## Supplementary material for "Exploiting the Cullin E3 Ligase Adaptor Protein SKP1 for Targeted Protein Degradation": Table S3 (part 4 of 7)

### Sheet: Raw data (continued)
ACCESSION	GENE	TOTAL_INTENSITY_1	NORM_INTENSITY_1	TOTAL_INTENSITY_2	NORM_INTENSITY_2	PVALUE_1	QVALUE_1	NORM_PVALUE_1	NORM_QVALUE_1	AVERAGE_INTENSITY_1	AVERAGE_INTENSITY_2	NORM_AVERAGE_INTENSITY_1	NORM_AVERAGE_INTENSITY_2	RATIO_2_1	NORM_RATIO_2_1	DESCRIPTION
Q5VST9-3	OBSCN	339646765300	2710.0,9610.0,10545.0,	550582626229	4478.0,6058.0,5347.0,	0.100463	0.250251	0.44666	0.57354	4457.33	6665.33	7621.67	5294.33	1.49536	0.694642	Isoform 3 of Obscurin OS=Homo sapiens GN=OBSCN
Q5VST9	OBSCN	339646765300	2710.0,9610.0,10545.0,	550582626229	4478.0,6058.0,5347.0,	0.100463	0.250251	0.44666	0.57354	4457.33	6665.33	7621.67	5294.33	1.49536	0.694642	Obscurin OS=Homo sapiens GN=OBSCN PE=1 SV=3
Q5VST9-6	OBSCN	339646765300	2710.0,9610.0,10545.0,	550582626229	4478.0,6058.0,5347.0,	0.100463	0.250251	0.44666	0.57354	4457.33	6665.33	7621.67	5294.33	1.49536	0.694642	Isoform 5 of Obscurin OS=Homo sapiens GN=OBSCN
A0A0A0MRI8	OBSCN	339646765300	2710.0,9610.0,10545.0,	550582626229	4478.0,6058.0,5347.0,	0.100463	0.250251	0.44666	0.57354	4457.33	6665.33	7621.67	5294.33	1.49536	0.694642	Obscurin (Fragment) OS=Homo sapiens GN=OBSCN PE=1 SV=1
P51991	HNRNPA3	7.73474e+20	6172693.0,5603157.0,5329737.0,	4.80157e+20	3906431.0,3987504.0,3982190.0,	0.763852	0.85677	0.0187731	0.118736	4.37994e+06	4959451	5.70186e+06	3.95871e+06	1.13231	0.694283	Heterogeneous nuclear ribonucleoprotein A3 OS=Homo sapiens GN=HNRNPA3 PE=1 SV=2
Q9BVP2	GNL3	9.38884e+20	7492751.0,4040301.0,3579041.0,	4.39056e+20	3572042.0,3734677.0,3179514.0,	0.996822	0.998378	0.337735	0.480632	4.38453e+06	4.39586e+06	5.03736e+06	3495411	1.00258	0.693897	Guanine nucleotide-binding protein-like 3 OS=Homo sapiens GN=GNL3 PE=1 SV=2
Q9BVP2-2	GNL3	9.38884e+20	7492751.0,4040301.0,3579041.0,	4.39056e+20	3572042.0,3734677.0,3179514.0,	0.996822	0.998378	0.337735	0.480632	4.38453e+06	4.39586e+06	5.03736e+06	3495411	1.00258	0.693897	Isoform 2 of Guanine nucleotide-binding protein-like 3 OS=Homo sapiens GN=GNL3
Q9UBD5-3	ORC3	1.77848e+18	1419312.0,650776.0,588742.0,	7.81932e+17	636157.0,644702.0,564033.0,	0.9652	0.983523	0.416768	0.55343	797012	772729	886277	614964	0.969533	0.693874	Isoform 3 of Origin recognition complex subunit 3 OS=Homo sapiens GN=ORC3
Q9UBD5-2	ORC3	1.77848e+18	1419312.0,650776.0,588742.0,	7.81932e+17	636157.0,644702.0,564033.0,	0.9652	0.983523	0.416768	0.55343	797012	772729	886277	614964	0.969533	0.693874	Isoform 2 of Origin recognition complex subunit 3 OS=Homo sapiens GN=ORC3
Q9UBD5	ORC3	1.77848e+18	1419312.0,650776.0,588742.0,	7.81932e+17	636157.0,644702.0,564033.0,	0.9652	0.983523	0.416768	0.55343	797012	772729	886277	614964	0.969533	0.693874	Origin recognition complex subunit 3 OS=Homo sapiens GN=ORC3 PE=1 SV=1
P82912	MRPS11	4.7108e+17	375944.0,417004.0,361719.0,	3.37222e+17	274354.0,263247.0,263241.0,	0.652735	0.781103	0.0155594	0.108969	285262	334293	384889	266947	1.17188	0.69357	28S ribosomal protein S11, mitochondrial OS=Homo sapiens GN=MRPS11 PE=1 SV=2
P82912-2	MRPS11	4.7108e+17	375944.0,417004.0,361719.0,	3.37222e+17	274354.0,263247.0,263241.0,	0.652735	0.781103	0.0155594	0.108969	285262	334293	384889	266947	1.17188	0.69357	Isoform 2 of 28S ribosomal protein S11, mitochondrial OS=Homo sapiens GN=MRPS11
O00291-4	HIP1	7.58156e+17	605041.0,449786.0,442037.0,	4.19462e+17	341261.0,341833.0,354388.0,	0.870815	0.923619	0.101178	0.257311	399728	432823	498955	345827	1.0828	0.693104	Isoform 4 of Huntingtin-interacting protein 1 OS=Homo sapiens GN=HIP1
O00291	HIP1	7.58156e+17	605041.0,449786.0,442037.0,	4.19462e+17	341261.0,341833.0,354388.0,	0.870815	0.923619	0.101178	0.257311	399728	432823	498955	345827	1.0828	0.693104	Huntingtin-interacting protein 1 OS=Homo sapiens GN=HIP1 PE=1 SV=5
O00291-3	HIP1	7.58156e+17	605041.0,449786.0,442037.0,	4.19462e+17	341261.0,341833.0,354388.0,	0.870815	0.923619	0.101178	0.257311	399728	432823	498955	345827	1.0828	0.693104	Isoform 3 of Huntingtin-interacting protein 1 OS=Homo sapiens GN=HIP1
O60832	DKC1	1.40599e+21	1.1220505E7,9076046.0,7615533.0,	7.91799e+20	6441880.0,6589442.0,6304481.0,	0.863863	0.91914	0.111129	0.268815	7.43455e+06	8082795	9304028	6.44527e+06	1.08719	0.692739	H/ACA ribonucleoprotein complex subunit 4 OS=Homo sapiens GN=DKC1 PE=1 SV=3
Q7Z5J4	RAI1	1334974434041068	106537.0,91127.0,81709.0,	749859642572011	61005.0,70700.0,61820.0,	0.815613	0.890557	0.0423259	0.171516	72968.3	81140.3	93124.3	64508.3	1.11199	0.692712	Retinoic acid-induced protein 1 OS=Homo sapiens GN=RAI1 PE=1 SV=2
Q02086	SP2	22453104199507	17918.0,21413.0,18915.0,	170681800115449	13886.0,13199.0,13262.0,	0.584134	0.730598	0.0249157	0.137299	14126.3	16839.3	19415.3	13449	1.19205	0.6927	Transcription factor Sp2 OS=Homo sapiens GN=SP2 PE=1 SV=3
Q02086-2	SP2	22453104199507	17918.0,21413.0,18915.0,	170681800115449	13886.0,13199.0,13262.0,	0.584134	0.730598	0.0249157	0.137299	14126.3	16839.3	19415.3	13449	1.19205	0.6927	Isoform 2 of Transcription factor Sp2 OS=Homo sapiens GN=SP2
Q9BRW5	SP2	22453104199507	17918.0,21413.0,18915.0,	170681800115449	13886.0,13199.0,13262.0,	0.584134	0.730598	0.0249157	0.137299	14126.3	16839.3	19415.3	13449	1.19205	0.6927	SP2 protein OS=Homo sapiens GN=SP2 PE=1 SV=1
Q643R3	LPCAT4	947322477920372	75599.0,50925.0,40532.0,	503785280041927	40985.0,38714.0,35993.0,	0.949225	0.973359	0.239926	0.391018	46627.7	48368.3	55685.3	38564	1.03733	0.692534	Lysophospholipid acyltransferase LPCAT4 OS=Homo sapiens GN=LPCAT4 PE=1 SV=1
A0A0C4DGT4	LPCAT4	947322477920372	75599.0,50925.0,40532.0,	503785280041927	40985.0,38714.0,35993.0,	0.949225	0.973359	0.239926	0.391018	46627.7	48368.3	55685.3	38564	1.03733	0.692534	Lysophospholipid acyltransferase LPCAT4 OS=Homo sapiens GN=LPCAT4 PE=1 SV=1
K4DIA2	SLC25A22	681451581711864	54382.0,32505.0,23603.0,	334573610626587	27217.0,26472.0,22823.0,	0.995818	0.997939	0.340729	0.482358	31942	32050	36830	25504	1.00338	0.692479	Mitochondrial glutamate carrier 1 (Fragment) OS=Homo sapiens GN=SLC25A22 PE=1 SV=7
Q9H936	SLC25A22	681451581711864	54382.0,32505.0,23603.0,	334573610626587	27217.0,26472.0,22823.0,	0.995818	0.997939	0.340729	0.482358	31942	32050	36830	25504	1.00338	0.692479	Mitochondrial glutamate carrier 1 OS=Homo sapiens GN=SLC25A22 PE=1 SV=1
A0A0D9SG84	SLC25A22	681451581711864	54382.0,32505.0,23603.0,	334573610626587	27217.0,26472.0,22823.0,	0.995818	0.997939	0.340729	0.482358	31942	32050	36830	25504	1.00338	0.692479	Mitochondrial glutamate carrier 1 (Fragment) OS=Homo sapiens GN=SLC25A22 PE=1 SV=3
A0A0D9SFE1	SLC25A22	681451581711864	54382.0,32505.0,23603.0,	334573610626587	27217.0,26472.0,22823.0,	0.995818	0.997939	0.340729	0.482358	31942	32050	36830	25504	1.00338	0.692479	Mitochondrial glutamate carrier 1 (Fragment) OS=Homo sapiens GN=SLC25A22 PE=1 SV=1
K4DIB6	SLC25A22	681451581711864	54382.0,32505.0,23603.0,	334573610626587	27217.0,26472.0,22823.0,	0.995818	0.997939	0.340729	0.482358	31942	32050	36830	25504	1.00338	0.692479	Mitochondrial glutamate carrier 1 (Fragment) OS=Homo sapiens GN=SLC25A22 PE=1 SV=5
A0A0D9SEI9	SLC25A22	681451581711864	54382.0,32505.0,23603.0,	334573610626587	27217.0,26472.0,22823.0,	0.995818	0.997939	0.340729	0.482358	31942	32050	36830	25504	1.00338	0.692479	Mitochondrial glutamate carrier 1 (Fragment) OS=Homo sapiens GN=SLC25A22 PE=1 SV=1
E9PI74	SLC25A22	681451581711864	54382.0,32505.0,23603.0,	334573610626587	27217.0,26472.0,22823.0,	0.995818	0.997939	0.340729	0.482358	31942	32050	36830	25504	1.00338	0.692479	Mitochondrial glutamate carrier 1 (Fragment) OS=Homo sapiens GN=SLC25A22 PE=1 SV=1
K4DIB8	SLC25A22	681451581711864	54382.0,32505.0,23603.0,	334573610626587	27217.0,26472.0,22823.0,	0.995818	0.997939	0.340729	0.482358	31942	32050	36830	25504	1.00338	0.692479	Mitochondrial glutamate carrier 1 (Fragment) OS=Homo sapiens GN=SLC25A22 PE=1 SV=2
K4DIA8	SLC25A22	681451581711864	54382.0,32505.0,23603.0,	334573610626587	27217.0,26472.0,22823.0,	0.995818	0.997939	0.340729	0.482358	31942	32050	36830	25504	1.00338	0.692479	Mitochondrial glutamate carrier 1 (Fragment) OS=Homo sapiens GN=SLC25A22 PE=1 SV=2
E9PQ36	SLC25A22	681451581711864	54382.0,32505.0,23603.0,	334573610626587	27217.0,26472.0,22823.0,	0.995818	0.997939	0.340729	0.482358	31942	32050	36830	25504	1.00338	0.692479	Mitochondrial glutamate carrier 1 (Fragment) OS=Homo sapiens GN=SLC25A22 PE=1 SV=2
E9PS95	SLC25A22	681451581711864	54382.0,32505.0,23603.0,	334573610626587	27217.0,26472.0,22823.0,	0.995818	0.997939	0.340729	0.482358	31942	32050	36830	25504	1.00338	0.692479	Mitochondrial glutamate carrier 1 (Fragment) OS=Homo sapiens GN=SLC25A22 PE=1 SV=1
K4DIB0	SLC25A22	681451581711864	54382.0,32505.0,23603.0,	334573610626587	27217.0,26472.0,22823.0,	0.995818	0.997939	0.340729	0.482358	31942	32050	36830	25504	1.00338	0.692479	Mitochondrial glutamate carrier 1 (Fragment) OS=Homo sapiens GN=SLC25A22 PE=1 SV=2
K4DIB3	SLC25A22	681451581711864	54382.0,32505.0,23603.0,	334573610626587	27217.0,26472.0,22823.0,	0.995818	0.997939	0.340729	0.482358	31942	32050	36830	25504	1.00338	0.692479	Mitochondrial glutamate carrier 1 (Fragment) OS=Homo sapiens GN=SLC25A22 PE=1 SV=5
A0A0D9SFA8	SLC25A22	681451581711864	54382.0,32505.0,23603.0,	334573610626587	27217.0,26472.0,22823.0,	0.995818	0.997939	0.340729	0.482358	31942	32050	36830	25504	1.00338	0.692479	Mitochondrial glutamate carrier 1 (Fragment) OS=Homo sapiens GN=SLC25A22 PE=1 SV=1
Q96L73-2	NSD1	2689063453869	21457.0,13040.0,7697.0,	132421287810492	10772.0,9440.0,9006.0,	0.984169	0.991709	0.393162	0.533833	12368	12204	14064.7	9739.33	0.98674	0.692468	Isoform 2 of Histone-lysine N-methyltransferase, H3 lysine-36 and H4 lysine-20 specific OS=Homo sapiens GN=NSD1
Q96L73	NSD1	2689063453869	21457.0,13040.0,7697.0,	132421287810492	10772.0,9440.0,9006.0,	0.984169	0.991709	0.393162	0.533833	12368	12204	14064.7	9739.33	0.98674	0.692468	Histone-lysine N-methyltransferase, H3 lysine-36 and H4 lysine-20 specific OS=Homo sapiens GN=NSD1 PE=1 SV=1
Q96L73-3	NSD1	2689063453869	21457.0,13040.0,7697.0,	132421287810492	10772.0,9440.0,9006.0,	0.984169	0.991709	0.393162	0.533833	12368	12204	14064.7	9739.33	0.98674	0.692468	Isoform 3 of Histone-lysine N-methyltransferase, H3 lysine-36 and H4 lysine-20 specific OS=Homo sapiens GN=NSD1
Q5T2E6	C10orf76	1311183512534981	104638.0,72188.0,69598.0,	771237582560812	62745.0,55597.0,52206.0,	0.908777	0.947714	0.146113	0.304455	67074.7	71253.3	82141.3	56849.3	1.0623	0.692092	UPF0668 protein C10orf76 OS=Homo sapiens GN=C10orf76 PE=1 SV=1
Q5T2E6-2	C10orf76	1311183512534981	104638.0,72188.0,69598.0,	771237582560812	62745.0,55597.0,52206.0,	0.908777	0.947714	0.146113	0.304455	67074.7	71253.3	82141.3	56849.3	1.0623	0.692092	Isoform 2 of UPF0668 protein C10orf76 OS=Homo sapiens GN=C10orf76
A5PLL3	MYST3	1389874755638663	110917.0,97736.0,76923.0,	760559246879134	61875.0,67799.0,67935.0,	0.83818	0.902837	0.0921035	0.247106	75068.7	82552.3	95192	65869.7	1.09969	0.691966	Histone acetyltransferase OS=Homo sapiens GN=MYST3 PE=1 SV=1
Q92794	KAT6A	1389874755638663	110917.0,97736.0,76923.0,	760559246879134	61875.0,67799.0,67935.0,	0.83818	0.902837	0.0921035	0.247106	75068.7	82552.3	95192	65869.7	1.09969	0.691966	Histone acetyltransferase KAT6A OS=Homo sapiens GN=KAT6A PE=1 SV=2
Q5THJ4-2	VPS13D	1839257336121	14676.0,11782.0,12178.0,	11631120339835	9462.0,8822.0,8443.0,	0.819792	0.892913	0.0376913	0.163419	10082	11166.3	12878.7	8909	1.10755	0.691764	Isoform 2 of Vacuolar protein sorting-associated protein 13D OS=Homo sapiens GN=VPS13D
Q5THJ4	VPS13D	1839257336121	14676.0,11782.0,12178.0,	11631120339835	9462.0,8822.0,8443.0,	0.819792	0.892913	0.0376913	0.163419	10082	11166.3	12878.7	8909	1.10755	0.691764	Vacuolar protein sorting-associated protein 13D OS=Homo sapiens GN=VPS13D PE=1 SV=2
H3BLS7	VPS13D	1839257336121	14676.0,11782.0,12178.0,	11631120339835	9462.0,8822.0,8443.0,	0.819792	0.892913	0.0376913	0.163419	10082	11166.3	12878.7	8909	1.10755	0.691764	Vacuolar protein sorting-associated protein 13D (Fragment) OS=Homo sapiens GN=VPS13D PE=1 SV=1
Q6PJI9-2	WDR59	1932225947655617	154199.0,122234.0,110656.0,	1.19705e+17	97388.0,83433.0,86909.0,	0.864171	0.919329	0.0808042	0.231814	102772	111577	129030	89243.3	1.08568	0.69165	Isoform 2 of WD repeat-containing protein 59 OS=Homo sapiens GN=WDR59
Q6PJI9	WDR59	1932225947655617	154199.0,122234.0,110656.0,	1.19705e+17	97388.0,83433.0,86909.0,	0.864171	0.919329	0.0808042	0.231814	102772	111577	129030	89243.3	1.08568	0.69165	WD repeat-containing protein 59 OS=Homo sapiens GN=WDR59 PE=1 SV=2
Q9NVH0	EXD2	8.29966e+17	662352.0,346601.0,304638.0,	4.17091e+17	339334.0,301134.0,267799.0,	0.987403	0.993738	0.353718	0.495486	383908	379908	437864	302756	0.989581	0.691438	Exonuclease 3'-5' domain-containing protein 2 OS=Homo sapiens GN=EXD2 PE=1 SV=2
A0A087WZ13	RAVER1	8.24404e+17	657911.0,757223.0,720301.0,	6.22681e+17	506593.0,492590.0,477022.0,	0.589166	0.733315	0.0116987	0.0943714	518292	616712	711812	492068	1.18989	0.69129	Ribonucleoprotein PTB-binding 1 OS=Homo sapiens GN=RAVER1 PE=1 SV=1
E9PAU2	RAVER1	8.24404e+17	657911.0,757223.0,720301.0,	6.22681e+17	506593.0,492590.0,477022.0,	0.589166	0.733315	0.0116987	0.0943714	518292	616712	711812	492068	1.18989	0.69129	Ribonucleoprotein PTB-binding 1 OS=Homo sapiens GN=RAVER1 PE=1 SV=1
Q9NUQ2	AGPAT5	2910117107271875	232240.0,146067.0,143005.0,	1.48866e+17	121113.0,125288.0,113922.0,	0.94096	0.967341	0.206686	0.362278	144653	150812	173771	120108	1.04258	0.691185	1-acyl-sn-glycerol-3-phosphate acyltransferase epsilon OS=Homo sapiens GN=AGPAT5 PE=1 SV=3
O75530	EED	1.59321e+18	1271458.0,869941.0,803962.0,	8.70276e+17	708032.0,687172.0,639656.0,	0.921577	0.955697	0.171112	0.327804	806858	850848	981787	678287	1.05452	0.690869	Polycomb protein EED OS=Homo sapiens GN=EED PE=1 SV=2
O75530-2	EED	1.59321e+18	1271458.0,869941.0,803962.0,	8.70276e+17	708032.0,687172.0,639656.0,	0.921577	0.955697	0.171112	0.327804	806858	850848	981787	678287	1.05452	0.690869	Isoform 2 of Polycomb protein EED OS=Homo sapiens GN=EED
O75530-3	EED	1.59321e+18	1271458.0,869941.0,803962.0,	8.70276e+17	708032.0,687172.0,639656.0,	0.921577	0.955697	0.171112	0.327804	806858	850848	981787	678287	1.05452	0.690869	Isoform 3 of Polycomb protein EED OS=Homo sapiens GN=EED
P61927	RPL37	9.06824e+20	7236902.0,3185890.0,3038861.0,	3.51503e+20	2859742.0,3721345.0,2716374.0,	0.963828	0.982622	0.420444	0.55374	4.04858e+06	3.91812e+06	4.48722e+06	3.09915e+06	0.967776	0.690663	60S ribosomal protein L37 OS=Homo sapiens GN=RPL37 PE=1 SV=2
O15056	SYNJ2	830240093992	6625.0,8239.0,7942.0,	506374497188	4118.0,5461.0,6170.0,	0.534585	0.691284	0.0411454	0.169746	5434.33	6566.67	7602	5249.67	1.20837	0.690564	Synaptojanin-2 OS=Homo sapiens GN=SYNJ2 PE=1 SV=3
X6R647	SYNJ2	830240093992	6625.0,8239.0,7942.0,	506374497188	4118.0,5461.0,6170.0,	0.534585	0.691284	0.0411454	0.169746	5434.33	6566.67	7602	5249.67	1.20837	0.690564	Synaptojanin-2 OS=Homo sapiens GN=SYNJ2 PE=1 SV=1
O15056-3	SYNJ2	830240093992	6625.0,8239.0,7942.0,	506374497188	4118.0,5461.0,6170.0,	0.534585	0.691284	0.0411454	0.169746	5434.33	6566.67	7602	5249.67	1.20837	0.690564	Isoform 2A of Synaptojanin-2 OS=Homo sapiens GN=SYNJ2
E7ER60	SYNJ2	830240093992	6625.0,8239.0,7942.0,	506374497188	4118.0,5461.0,6170.0,	0.534585	0.691284	0.0411454	0.169746	5434.33	6566.67	7602	5249.67	1.20837	0.690564	Synaptojanin-2 OS=Homo sapiens GN=SYNJ2 PE=1 SV=2
O15056-2	SYNJ2	830240093992	6625.0,8239.0,7942.0,	506374497188	4118.0,5461.0,6170.0,	0.534585	0.691284	0.0411454	0.169746	5434.33	6566.67	7602	5249.67	1.20837	0.690564	Isoform 2B1 of Synaptojanin-2 OS=Homo sapiens GN=SYNJ2
O15118	NPC1	1.53124e+18	1222005.0,823187.0,852544.0,	7.41635e+17	603372.0,701412.0,695888.0,	0.907108	0.946253	0.138171	0.296798	786759	836274	965912	666891	1.06293	0.690426	Niemann-Pick C1 protein OS=Homo sapiens GN=NPC1 PE=1 SV=2
Q9H6R4-4	NOL6	2.77455e+18	2214223.0,1563646.0,1550724.0,	1.53297e+20	1247182.0,1278017.0,1153365.0,	0.894	0.936942	0.124857	0.284746	1438259	1.53981e+06	1.7762e+06	1226188	1.07061	0.690344	Isoform 4 of Nucleolar protein 6 OS=Homo sapiens GN=NOL6
Q9H6R4	NOL6	2.77455e+18	2214223.0,1563646.0,1550724.0,	1.53297e+20	1247182.0,1278017.0,1153365.0,	0.894	0.936942	0.124857	0.284746	1438259	1.53981e+06	1.7762e+06	1226188	1.07061	0.690344	Nucleolar protein 6 OS=Homo sapiens GN=NOL6 PE=1 SV=2
Q9NX24	NHP2	1.4612e+18	1166109.0,1178726.0,1068217.0,	9.82345e+18	799211.0,753704.0,802448.0,	0.720871	0.827831	0.00366074	0.0627168	857208	981657	1137684	785121	1.14518	0.690105	H/ACA ribonucleoprotein complex subunit 2 OS=Homo sapiens GN=NHP2 PE=1 SV=1
Q9HAU5	UPF2	1.87351e+18	1495147.0,1006177.0,977122.0,	1.02343e+19	832630.0,810605.0,755959.0,	0.921282	0.955697	0.163403	0.321414	951399	1003171	1159482	799731	1.05442	0.689732	Regulator of nonsense transcripts 2 OS=Homo sapiens GN=UPF2 PE=1 SV=1
Q96RT7-2	TUBGCP6	980522446818182	78249.0,50286.0,36174.0,	470865479740847	38307.0,40179.0,35066.0,	0.981487	0.989973	0.301158	0.448797	46900.7	47576.7	54903	37850.7	1.01441	0.68941	Isoform 2 of Gamma-tubulin complex component 6 OS=Homo sapiens GN=TUBGCP6
Q96RT7	TUBGCP6	980522446818182	78249.0,50286.0,36174.0,	470865479740847	38307.0,40179.0,35066.0,	0.981487	0.989973	0.301158	0.448797	46900.7	47576.7	54903	37850.7	1.01441	0.68941	Gamma-tubulin complex component 6 OS=Homo sapiens GN=TUBGCP6 PE=1 SV=3
Q96RT7-3	TUBGCP6	980522446818182	78249.0,50286.0,36174.0,	470865479740847	38307.0,40179.0,35066.0,	0.981487	0.989973	0.301158	0.448797	46900.7	47576.7	54903	37850.7	1.01441	0.68941	Isoform 3 of Gamma-tubulin complex component 6 OS=Homo sapiens GN=TUBGCP6
Q01484	ANK2	1690387854271747	134899.0,161419.0,142749.0,	1.25218e+17	101873.0,98200.0,102591.0,	0.593839	0.734909	0.0257815	0.139743	106442	126216	146356	100888	1.18577	0.689334	Ankyrin-2 OS=Homo sapiens GN=ANK2 PE=1 SV=4
Q01484-2	ANK2	1690387854271747	134899.0,161419.0,142749.0,	1.25218e+17	101873.0,98200.0,102591.0,	0.593839	0.734909	0.0257815	0.139743	106442	126216	146356	100888	1.18577	0.689334	Isoform 2 of Ankyrin-2 OS=Homo sapiens GN=ANK2
Q01484-5	ANK2	1690387854271747	134899.0,161419.0,142749.0,	1.25218e+17	101873.0,98200.0,102591.0,	0.593839	0.734909	0.0257815	0.139743	106442	126216	146356	100888	1.18577	0.689334	Isoform 4 of Ankyrin-2 OS=Homo sapiens GN=ANK2
E9PCH6	ANK2	1690387854271747	134899.0,161419.0,142749.0,	1.25218e+17	101873.0,98200.0,102591.0,	0.593839	0.734909	0.0257815	0.139743	106442	126216	146356	100888	1.18577	0.689334	Ankyrin-2 OS=Homo sapiens GN=ANK2 PE=1 SV=1
D6RHE1	ANK2	1690387854271747	134899.0,161419.0,142749.0,	1.25218e+17	101873.0,98200.0,102591.0,	0.593839	0.734909	0.0257815	0.139743	106442	126216	146356	100888	1.18577	0.689334	Ankyrin-2 (Fragment) OS=Homo sapiens GN=ANK2 PE=1 SV=1
I6L894	ANK2	1690387854271747	134899.0,161419.0,142749.0,	1.25218e+17	101873.0,98200.0,102591.0,	0.593839	0.734909	0.0257815	0.139743	106442	126216	146356	100888	1.18577	0.689334	Ankyrin-2 OS=Homo sapiens GN=ANK2 PE=1 SV=1
E9PHW9	ANK2	1690387854271747	134899.0,161419.0,142749.0,	1.25218e+17	101873.0,98200.0,102591.0,	0.593839	0.734909	0.0257815	0.139743	106442	126216	146356	100888	1.18577	0.689334	Ankyrin-2 (Fragment) OS=Homo sapiens GN=ANK2 PE=1 SV=1
H0YFW7	TM7SF3	1805736334246	14410.0,7466.0,8448.0,	741995399161	6035.0,6994.0,7864.0,	0.990889	0.995827	0.282099	0.429418	8645.33	8706.33	10108	6964.33	1.00706	0.688992	Transmembrane 7 superfamily member 3 (Fragment) OS=Homo sapiens GN=TM7SF3 PE=1 SV=1
F5GWC3	TM7SF3	1805736334246	14410.0,7466.0,8448.0,	741995399161	6035.0,6994.0,7864.0,	0.990889	0.995827	0.282099	0.429418	8645.33	8706.33	10108	6964.33	1.00706	0.688992	Transmembrane 7 superfamily member 3 (Fragment) OS=Homo sapiens GN=TM7SF3 PE=1 SV=1
H0YFT0	TM7SF3	1805736334246	14410.0,7466.0,8448.0,	741995399161	6035.0,6994.0,7864.0,	0.990889	0.995827	0.282099	0.429418	8645.33	8706.33	10108	6964.33	1.00706	0.688992	Transmembrane 7 superfamily member 3 (Fragment) OS=Homo sapiens GN=TM7SF3 PE=1 SV=1
H0YFM3	TM7SF3	1805736334246	14410.0,7466.0,8448.0,	741995399161	6035.0,6994.0,7864.0,	0.990889	0.995827	0.282099	0.429418	8645.33	8706.33	10108	6964.33	1.00706	0.688992	Transmembrane 7 superfamily member 3 (Fragment) OS=Homo sapiens GN=TM7SF3 PE=1 SV=1
Q9NS93	TM7SF3	1805736334246	14410.0,7466.0,8448.0,	741995399161	6035.0,6994.0,7864.0,	0.990889	0.995827	0.282099	0.429418	8645.33	8706.33	10108	6964.33	1.00706	0.688992	Transmembrane 7 superfamily member 3 OS=Homo sapiens GN=TM7SF3 PE=2 SV=1
Q8N2F6	ARMC10	1122472103918892	89578.0,43239.0,37588.0,	514785720639058	41881.0,41945.0,33531.0,	0.966319	0.983528	0.395572	0.536436	50726	49247.3	56801.7	39119	0.97085	0.688695	Armadillo repeat-containing protein 10 OS=Homo sapiens GN=ARMC10 PE=1 SV=1
Q8N2F6-3	ARMC10	1122472103918892	89578.0,43239.0,37588.0,	514785720639058	41881.0,41945.0,33531.0,	0.966319	0.983528	0.395572	0.536436	50726	49247.3	56801.7	39119	0.97085	0.688695	Isoform 3 of Armadillo repeat-containing protein 10 OS=Homo sapiens GN=ARMC10
Q64LD2	WDR25	629629272283	5024.0,6015.0,4542.0,	445646954261	3625.0,3442.0,3658.0,	0.66104	0.786653	0.0616687	0.207257	3835.33	4470.67	5193.67	3575	1.16565	0.688338	WD repeat-containing protein 25 OS=Homo sapiens GN=WDR25 PE=1 SV=3
G3V367	WDR25	629629272283	5024.0,6015.0,4542.0,	445646954261	3625.0,3442.0,3658.0,	0.66104	0.786653	0.0616687	0.207257	3835.33	4470.67	5193.67	3575	1.16565	0.688338	WD repeat-containing protein 25 OS=Homo sapiens GN=WDR25 PE=1 SV=1
G3V2K8	WDR25	629629272283	5024.0,6015.0,4542.0,	445646954261	3625.0,3442.0,3658.0,	0.66104	0.786653	0.0616687	0.207257	3835.33	4470.67	5193.67	3575	1.16565	0.688338	WD repeat-containing protein 25 OS=Homo sapiens GN=WDR25 PE=1 SV=1
Q86V15	CASZ1	774941573884	6184.0,8543.0,7727.0,	540865267303	4399.0,4785.0,6269.0,	0.465704	0.630527	0.0620059	0.20749	5263.33	6412.33	7484.67	5151	1.2183	0.688207	Zinc finger protein castor homolog 1 OS=Homo sapiens GN=CASZ1 PE=1 SV=4
Q8TC12	RDH11	5.85934e+20	4676039.0,2959383.0,2840679.0,	2.68039e+20	2180699.0,2710011.0,2318329.0,	0.944997	0.970432	0.202106	0.357286	2909008	3.0256e+06	3.49203e+06	2403013	1.04008	0.688141	Retinol dehydrogenase 11 OS=Homo sapiens GN=RDH11 PE=1 SV=2
O75911	DHRS3	2034765023056017	162383.0,103232.0,111452.0,	8.64501e+16	70332.0,96287.0,92840.0,	0.92552	0.957039	0.156191	0.314768	103241	108637	125689	86486.3	1.05227	0.688098	Short-chain dehydrogenase/reductase 3 OS=Homo sapiens GN=DHRS3 PE=1 SV=2
Q9BY77	POLDIP3	1565706047867507	124948.0,124292.0,134311.0,	1.11936e+17	91065.0,86767.0,86066.0,	0.671188	0.79226	0.00186916	0.0562137	94851.7	110176	127850	87966	1.16156	0.688039	Polymerase delta-interacting protein 3 OS=Homo sapiens GN=POLDIP3 PE=1 SV=2
Q9Y673	ALG5	1.89546e+18	1512671.0,909206.0,803631.0,	8.93458e+18	726893.0,797784.0,694387.0,	0.97687	0.987236	0.266928	0.416103	913922	930111	1.07517e+06	739688	1.01771	0.687973	Dolichyl-phosphate beta-glucosyltransferase OS=Homo sapiens GN=ALG5 PE=1 SV=1
Q96PK6	RBM14	7.65781e+20	6111304.0,4141807.0,4130611.0,	4.14443e+20	3371796.0,3405565.0,3118001.0,	0.916221	0.953421	0.148577	0.30707	3.91639e+06	4.14031e+06	4794574	3298454	1.05718	0.687956	RNA-binding protein 14 OS=Homo sapiens GN=RBM14 PE=1 SV=2
Q9BTT6	LRRC1	3.84708e+17	307012.0,254382.0,208577.0,	1.92721e+17	156791.0,184422.0,188456.0,	0.870674	0.923619	0.0934037	0.247106	204439	221254	256657	176556	1.08225	0.687908	Leucine-rich repeat-containing protein 1 OS=Homo sapiens GN=LRRC1 PE=1 SV=1
Q86T03-2	TMEM55B	952752687929299	76033.0,55240.0,58293.0,	474246507351356	38582.0,47713.0,44088.0,	0.872619	0.923619	0.0771739	0.226643	50484.3	54617.7	63188.7	43461	1.08187	0.687797	Isoform 2 of Type 1 phosphatidylinositol 4,5-bisphosphate 4-phosphatase OS=Homo sapiens GN=TMEM55B
Q86T03	TMEM55B	952752687929299	76033.0,55240.0,58293.0,	474246507351356	38582.0,47713.0,44088.0,	0.872619	0.923619	0.0771739	0.226643	50484.3	54617.7	63188.7	43461	1.08187	0.687797	Type 1 phosphatidylinositol 4,5-bisphosphate 4-phosphatase OS=Homo sapiens GN=TMEM55B PE=1 SV=1
Q9P1Y5-2	CAMSAP3	1212243061434571	96739.0,62916.0,68781.0,	681417572053751	55436.0,55517.0,46143.0,	0.912192	0.950082	0.141283	0.29874	62136.3	65870.7	76145.3	52365.3	1.0601	0.687702	Isoform 2 of Calmodulin-regulated spectrin-associated protein 3 OS=Homo sapiens GN=CAMSAP3
Q9P1Y5	CAMSAP3	1212243061434571	96739.0,62916.0,68781.0,	681417572053751	55436.0,55517.0,46143.0,	0.912192	0.950082	0.141283	0.29874	62136.3	65870.7	76145.3	52365.3	1.0601	0.687702	Calmodulin-regulated spectrin-associated protein 3 OS=Homo sapiens GN=CAMSAP3 PE=1 SV=2
Q6P1X5	TAF2	1.12929e+18	901229.0,771026.0,738776.0,	6.34669e+17	516348.0,581017.0,560238.0,	0.814522	0.889985	0.0251058	0.137745	625255	693219	803677	552534	1.1087	0.687508	Transcription initiation factor TFIID subunit 2 OS=Homo sapiens GN=TAF2 PE=1 SV=3
H3BQG1	CLK3	8.38778e+17	669386.0,531315.0,494150.0,	4.73007e+17	384826.0,405504.0,374512.0,	0.861653	0.918519	0.0762771	0.225887	448554	487426	564950	388281	1.08666	0.687283	Dual-specificity protein kinase CLK3 (Fragment) OS=Homo sapiens GN=CLK3 PE=1 SV=1
H3BUL5	CLK3	8.38778e+17	669386.0,531315.0,494150.0,	4.73007e+17	384826.0,405504.0,374512.0,	0.861653	0.918519	0.0762771	0.225887	448554	487426	564950	388281	1.08666	0.687283	Dual-specificity protein kinase CLK3 (Fragment) OS=Homo sapiens GN=CLK3 PE=1 SV=1
H3BVF8	CLK3	8.38778e+17	669386.0,531315.0,494150.0,	4.73007e+17	384826.0,405504.0,374512.0,	0.861653	0.918519	0.0762771	0.225887	448554	487426	564950	388281	1.08666	0.687283	Dual-specificity protein kinase CLK3 (Fragment) OS=Homo sapiens GN=CLK3 PE=1 SV=1
P49761	CLK3	8.38778e+17	669386.0,531315.0,494150.0,	4.73007e+17	384826.0,405504.0,374512.0,	0.861653	0.918519	0.0762771	0.225887	448554	487426	564950	388281	1.08666	0.687283	Dual specificity protein kinase CLK3 OS=Homo sapiens GN=CLK3 PE=1 SV=3
P49761-1	CLK3	8.38778e+17	669386.0,531315.0,494150.0,	4.73007e+17	384826.0,405504.0,374512.0,	0.861653	0.918519	0.0762771	0.225887	448554	487426	564950	388281	1.08666	0.687283	Isoform 1 of Dual specificity protein kinase CLK3 OS=Homo sapiens GN=CLK3
Q9BTW9	TBCD	4.09354e+19	3266839.0,2059105.0,1918238.0,	1.95829e+20	1593212.0,1724795.0,1660058.0,	0.958241	0.979084	0.218873	0.371237	2.01985e+06	2.08143e+06	2.41473e+06	1659355	1.03049	0.687181	Tubulin-specific chaperone D OS=Homo sapiens GN=TBCD PE=1 SV=2
J3KR97	TBCD	4.09354e+19	3266839.0,2059105.0,1918238.0,	1.95829e+20	1593212.0,1724795.0,1660058.0,	0.958241	0.979084	0.218873	0.371237	2.01985e+06	2.08143e+06	2.41473e+06	1659355	1.03049	0.687181	Tubulin-specific chaperone D OS=Homo sapiens GN=TBCD PE=1 SV=1
Q9BTW9-4	TBCD	4.09354e+19	3266839.0,2059105.0,1918238.0,	1.95829e+20	1593212.0,1724795.0,1660058.0,	0.958241	0.979084	0.218873	0.371237	2.01985e+06	2.08143e+06	2.41473e+06	1659355	1.03049	0.687181	Isoform 4 of Tubulin-specific chaperone D OS=Homo sapiens GN=TBCD
H0Y9S9	PPIP5K2	880474623849316	70264.0,95026.0,98118.0,	760417805272111	61863.0,57228.0,61905.0,	0.401968	0.572208	0.0851527	0.239272	61200.3	75401.3	87802.7	60332	1.23204	0.687132	Inositol hexakisphosphate and diphosphoinositol-pentakisphosphate kinase 2 (Fragment) OS=Homo sapiens GN=PPIP5K2 PE=1 SV=1
Q14152	EIF3A	6.69705e+23	5.3445758E7,3.7402479E7,3.9031984E7,	4.05246e+23	3.2969857E7,2.9656063E7,2.6608213E7,	0.896129	0.938545	0.104111	0.261538	3.4929e+07	3.73213e+07	43293407	29744711	1.06849	0.687049	Eukaryotic translation initiation factor 3 subunit A OS=Homo sapiens GN=EIF3A PE=1 SV=1
Reverse_sp|Q9UPU5|UBP24_HUMAN	USP24	4.86257e+17	388057.0,385683.0,325285.0,	3.2135e+17	261442.0,257880.0,235365.0,	0.760742	0.854679	0.0193068	0.120174	279136	315737	366342	251562	1.13112	0.686688	Ubiquitin carboxyl-terminal hydrolase 24 OS=Homo sapiens GN=USP24 PE=1 SV=3
Q9H9Y2	RPF1	1.8391e+18	1467689.0,1316277.0,1310228.0,	1.18226e+20	961856.0,926948.0,922538.0,	0.779066	0.866058	0.0107792	0.0921153	1.04603e+06	1173681	1.36473e+06	937114	1.12204	0.686666	Ribosome production factor 1 OS=Homo sapiens GN=RPF1 PE=1 SV=2
Q9NRL2	BAZ1A	3.85791e+18	3078788.0,1787111.0,1468200.0,	1.75808e+20	1430315.0,1515758.0,1400520.0,	0.997991	0.999407	0.310513	0.456727	1821799	1.81889e+06	2.11137e+06	1.44886e+06	0.998404	0.686221	Bromodomain adjacent to zinc finger domain protein 1A OS=Homo sapiens GN=BAZ1A PE=1 SV=2
O15126	SCAMP1	1.89613e+18	1513201.0,1352046.0,1404114.0,	1.29684e+20	1055071.0,982697.0,890004.0,	0.768799	0.859042	0.00267114	0.0578772	1.08657e+06	1.22459e+06	1.42312e+06	975924	1.12702	0.685764	Secretory carrier-associated membrane protein 1 OS=Homo sapiens GN=SCAMP1 PE=1 SV=2
Q16774-2	GUK1	1149473788240208	91731.0,77854.0,79998.0,	700948021264360	57026.0,58813.0,55251.0,	0.804171	0.884697	0.0212943	0.125682	64345.7	71555.3	83194.3	57030	1.11205	0.685503	Isoform 2 of Guanylate kinase OS=Homo sapiens GN=GUK1
B1ANH5	GUK1	1149473788240208	91731.0,77854.0,79998.0,	700948021264360	57026.0,58813.0,55251.0,	0.804171	0.884697	0.0212943	0.125682	64345.7	71555.3	83194.3	57030	1.11205	0.685503	Guanylate kinase OS=Homo sapiens GN=GUK1 PE=1 SV=1
B1ANH0	GUK1	1149473788240208	91731.0,77854.0,79998.0,	700948021264360	57026.0,58813.0,55251.0,	0.804171	0.884697	0.0212943	0.125682	64345.7	71555.3	83194.3	57030	1.11205	0.685503	Guanylate kinase (Fragment) OS=Homo sapiens GN=GUK1 PE=1 SV=1
B1ANH2	GUK1	1149473788240208	91731.0,77854.0,79998.0,	700948021264360	57026.0,58813.0,55251.0,	0.804171	0.884697	0.0212943	0.125682	64345.7	71555.3	83194.3	57030	1.11205	0.685503	Guanylate kinase (Fragment) OS=Homo sapiens GN=GUK1 PE=1 SV=1
Q16774-3	GUK1	1149473788240208	91731.0,77854.0,79998.0,	700948021264360	57026.0,58813.0,55251.0,	0.804171	0.884697	0.0212943	0.125682	64345.7	71555.3	83194.3	57030	1.11205	0.685503	Isoform 3 of Guanylate kinase OS=Homo sapiens GN=GUK1
B1ANH6	GUK1	1149473788240208	91731.0,77854.0,79998.0,	700948021264360	57026.0,58813.0,55251.0,	0.804171	0.884697	0.0212943	0.125682	64345.7	71555.3	83194.3	57030	1.11205	0.685503	Guanylate kinase OS=Homo sapiens GN=GUK1 PE=1 SV=1
B1ANG9	GUK1	1149473788240208	91731.0,77854.0,79998.0,	700948021264360	57026.0,58813.0,55251.0,	0.804171	0.884697	0.0212943	0.125682	64345.7	71555.3	83194.3	57030	1.11205	0.685503	Guanylate kinase OS=Homo sapiens GN=GUK1 PE=1 SV=2
B1ANH3	GUK1	1149473788240208	91731.0,77854.0,79998.0,	700948021264360	57026.0,58813.0,55251.0,	0.804171	0.884697	0.0212943	0.125682	64345.7	71555.3	83194.3	57030	1.11205	0.685503	Guanylate kinase (Fragment) OS=Homo sapiens GN=GUK1 PE=1 SV=1
Q16774	GUK1	1149473788240208	91731.0,77854.0,79998.0,	700948021264360	57026.0,58813.0,55251.0,	0.804171	0.884697	0.0212943	0.125682	64345.7	71555.3	83194.3	57030	1.11205	0.685503	Guanylate kinase OS=Homo sapiens GN=GUK1 PE=1 SV=2
H0Y599	DOCK4	744151872216094	59384.0,38476.0,32019.0,	320124970630865	26042.0,36445.0,26496.0,	0.959691	0.979939	0.235564	0.386817	36410.3	37527.7	43293	29661	1.03069	0.685122	Dedicator of cytokinesis protein 4 (Fragment) OS=Homo sapiens GN=DOCK4 PE=1 SV=1
Q8N1I0-3	DOCK4	744151872216094	59384.0,38476.0,32019.0,	320124970630865	26042.0,36445.0,26496.0,	0.959691	0.979939	0.235564	0.386817	36410.3	37527.7	43293	29661	1.03069	0.685122	Isoform 3 of Dedicator of cytokinesis protein 4 OS=Homo sapiens GN=DOCK4
Q8N2F6-6	ARMC10	1103332103918892	88051.0,43239.0,37588.0,	505945592939058	41162.0,41009.0,33531.0,	0.963664	0.982596	0.382484	0.523616	50088	48527	56292.7	38567.3	0.968835	0.685122	Isoform 6 of Armadillo repeat-containing protein 10 OS=Homo sapiens GN=ARMC10
Q8N2F6-2	ARMC10	1103332103918892	88051.0,43239.0,37588.0,	505945592939058	41162.0,41009.0,33531.0,	0.963664	0.982596	0.382484	0.523616	50088	48527	56292.7	38567.3	0.968835	0.685122	Isoform 2 of Armadillo repeat-containing protein 10 OS=Homo sapiens GN=ARMC10
Q8N2F6-4	ARMC10	1103332103918892	88051.0,43239.0,37588.0,	505945592939058	41162.0,41009.0,33531.0,	0.963664	0.982596	0.382484	0.523616	50088	48527	56292.7	38567.3	0.968835	0.685122	Isoform 4 of Armadillo repeat-containing protein 10 OS=Homo sapiens GN=ARMC10
Q8N2F6-5	ARMC10	1103332103918892	88051.0,43239.0,37588.0,	505945592939058	41162.0,41009.0,33531.0,	0.963664	0.982596	0.382484	0.523616	50088	48527	56292.7	38567.3	0.968835	0.685122	Isoform 5 of Armadillo repeat-containing protein 10 OS=Homo sapiens GN=ARMC10
Q9HAP2-3	MLXIP	143210590	1142.0,2176.0,0.0,	14831382	0.0,1087.0,1186.0,	0.855713	0.91502	0.664975	0.756901	830.333	955	1106	757.667	1.15014	0.685051	Isoform 3 of MLX-interacting protein OS=Homo sapiens GN=MLXIP
Q9HAP2	MLXIP	143210590	1142.0,2176.0,0.0,	14831382	0.0,1087.0,1186.0,	0.855713	0.91502	0.664975	0.756901	830.333	955	1106	757.667	1.15014	0.685051	MLX-interacting protein OS=Homo sapiens GN=MLXIP PE=1 SV=2
P51570-2	GALK1	1.67317e+18	1335271.0,1361584.0,1236189.0,	1.10889e+20	902163.0,900160.0,891391.0,	0.726256	0.830965	0.00806369	0.0812528	985663	1.12495e+06	1.31101e+06	897905	1.14131	0.684893	Isoform 2 of Galactokinase OS=Homo sapiens GN=GALK1
P51570	GALK1	1.67317e+18	1335271.0,1361584.0,1236189.0,	1.10889e+20	902163.0,900160.0,891391.0,	0.726256	0.830965	0.00806369	0.0812528	985663	1.12495e+06	1.31101e+06	897905	1.14131	0.684893	Galactokinase OS=Homo sapiens GN=GALK1 PE=1 SV=1
Q9UI26	IPO11	4.26705e+19	3405309.0,2207468.0,1910749.0,	2.10641e+20	1713721.0,1726011.0,1712508.0,	0.966686	0.983759	0.225722	0.376834	2.1005e+06	2.15172e+06	2507842	1.71741e+06	1.02439	0.684817	Importin-11 OS=Homo sapiens GN=IPO11 PE=1 SV=1
Q9UI26-2	IPO11	4.26705e+19	3405309.0,2207468.0,1910749.0,	2.10641e+20	1713721.0,1726011.0,1712508.0,	0.966686	0.983759	0.225722	0.376834	2.1005e+06	2.15172e+06	2507842	1.71741e+06	1.02439	0.684817	Isoform 2 of Importin-11 OS=Homo sapiens GN=IPO11
P26373	RPL13	4.22468e+23	3.3715036E7,2.494129E7,2.416619E7,	2.19793e+23	1.7881871E7,2.2129807E7,1.670216E7,	0.884737	0.932023	0.0855966	0.240089	2.21762e+07	2.38718e+07	2.76075e+07	1.89046e+07	1.07646	0.684764	60S ribosomal protein L13 OS=Homo sapiens GN=RPL13 PE=1 SV=4
O95562	SFT2D2	6.09326e+17	486272.0,313526.0,289672.0,	3.11085e+17	253091.0,258344.0,233702.0,	0.957032	0.978803	0.203589	0.359214	302490	311880	363157	248379	1.03104	0.683944	Vesicle transport protein SFT2B OS=Homo sapiens GN=SFT2D2 PE=1 SV=1
Q5TIH2	SFT2D2	6.09326e+17	486272.0,313526.0,289672.0,	3.11085e+17	253091.0,258344.0,233702.0,	0.957032	0.978803	0.203589	0.359214	302490	311880	363157	248379	1.03104	0.683944	Vesicle transport protein SFT2B OS=Homo sapiens GN=SFT2D2 PE=1 SV=1
Reverse_sp|Q8WZ42-11|TITIN_HUMAN	TTN	2.43717e+17	194498.0,218495.0,268995.0,	2.12348e+17	172761.0,149750.0,143882.0,	0.519677	0.677744	0.0663512	0.212293	161743	194726	227329	155464	1.20392	0.683873	Isoform 11 of Titin OS=Homo sapiens GN=TTN
Reverse_sp|Q8WZ42-12|TITIN_HUMAN	TTN	2.43717e+17	194498.0,218495.0,268995.0,	2.12348e+17	172761.0,149750.0,143882.0,	0.519677	0.677744	0.0663512	0.212293	161743	194726	227329	155464	1.20392	0.683873	Isoform 12 of Titin OS=Homo sapiens GN=TTN
Reverse_sp|Q8WZ42-7|TITIN_HUMAN	TTN	2.43717e+17	194498.0,218495.0,268995.0,	2.12348e+17	172761.0,149750.0,143882.0,	0.519677	0.677744	0.0663512	0.212293	161743	194726	227329	155464	1.20392	0.683873	Isoform 7 of Titin OS=Homo sapiens GN=TTN
Reverse_sp|Q8WZ42-13|TITIN_HUMAN	TTN	2.43717e+17	194498.0,218495.0,268995.0,	2.12348e+17	172761.0,149750.0,143882.0,	0.519677	0.677744	0.0663512	0.212293	161743	194726	227329	155464	1.20392	0.683873	Isoform 13 of Titin OS=Homo sapiens GN=TTN
Reverse_sp|Q8WZ42-5|TITIN_HUMAN	TTN	2.43717e+17	194498.0,218495.0,268995.0,	2.12348e+17	172761.0,149750.0,143882.0,	0.519677	0.677744	0.0663512	0.212293	161743	194726	227329	155464	1.20392	0.683873	Isoform 5 of Titin OS=Homo sapiens GN=TTN
Reverse_tr|A0A0A0MTS7|A0A0A0MTS7_HUMAN	TTN	2.43717e+17	194498.0,218495.0,268995.0,	2.12348e+17	172761.0,149750.0,143882.0,	0.519677	0.677744	0.0663512	0.212293	161743	194726	227329	155464	1.20392	0.683873	Titin OS=Homo sapiens GN=TTN PE=1 SV=1
Reverse_sp|Q8WZ42-8|TITIN_HUMAN	TTN	2.43717e+17	194498.0,218495.0,268995.0,	2.12348e+17	172761.0,149750.0,143882.0,	0.519677	0.677744	0.0663512	0.212293	161743	194726	227329	155464	1.20392	0.683873	Isoform 8 of Titin OS=Homo sapiens GN=TTN
Reverse_sp|Q8WZ42|TITIN_HUMAN	TTN	2.43717e+17	194498.0,218495.0,268995.0,	2.12348e+17	172761.0,149750.0,143882.0,	0.519677	0.677744	0.0663512	0.212293	161743	194726	227329	155464	1.20392	0.683873	Titin OS=Homo sapiens GN=TTN PE=1 SV=4
Reverse_sp|Q8WZ42-2|TITIN_HUMAN	TTN	2.43717e+17	194498.0,218495.0,268995.0,	2.12348e+17	172761.0,149750.0,143882.0,	0.519677	0.677744	0.0663512	0.212293	161743	194726	227329	155464	1.20392	0.683873	Isoform 2 of Titin OS=Homo sapiens GN=TTN
Reverse_sp|Q8WZ42-4|TITIN_HUMAN	TTN	2.43717e+17	194498.0,218495.0,268995.0,	2.12348e+17	172761.0,149750.0,143882.0,	0.519677	0.677744	0.0663512	0.212293	161743	194726	227329	155464	1.20392	0.683873	Isoform 4 of Titin OS=Homo sapiens GN=TTN
Reverse_tr|H0YJ64|H0YJ64_HUMAN	PLEK2	9057828211650	7227.0,17021.0,23179.0,	113471573913583	9231.0,11540.0,11661.0,	0.0778361	0.221312	0.394685	0.535489	9663	13556.3	15809	10810.7	1.40291	0.68383	Pleckstrin-2 (Fragment) OS=Homo sapiens GN=PLEK2 PE=1 SV=1
Reverse_tr|H0YAS9|H0YAS9_HUMAN	EMC2	3.04223e+17	242785.0,211797.0,229015.0,	1.9415e+17	157955.0,169636.0,139789.0,	0.773133	0.862383	0.00447847	0.0665468	174127	196110	227866	155793	1.12625	0.683707	ER membrane protein complex subunit 2 (Fragment) OS=Homo sapiens GN=EMC2 PE=1 SV=1
Q15910	EZH2	3.96479e+16	316408.0,240444.0,177215.0,	2.27396e+17	185001.0,150158.0,166608.0,	0.94329	0.96896	0.188633	0.346284	200847	208753	244689	167256	1.03936	0.683544	Histone-lysine N-methyltransferase EZH2 OS=Homo sapiens GN=EZH2 PE=1 SV=2
Q15910-3	EZH2	3.96479e+16	316408.0,240444.0,177215.0,	2.27396e+17	185001.0,150158.0,166608.0,	0.94329	0.96896	0.188633	0.346284	200847	208753	244689	167256	1.03936	0.683544	Isoform 3 of Histone-lysine N-methyltransferase EZH2 OS=Homo sapiens GN=EZH2
Q15910-2	EZH2	3.96479e+16	316408.0,240444.0,177215.0,	2.27396e+17	185001.0,150158.0,166608.0,	0.94329	0.96896	0.188633	0.346284	200847	208753	244689	167256	1.03936	0.683544	Isoform 2 of Histone-lysine N-methyltransferase EZH2 OS=Homo sapiens GN=EZH2
Q9BZH6	WDR11	2.0744e+18	1655469.0,1200152.0,1192940.0,	1.13521e+20	923569.0,950932.0,892069.0,	0.899434	0.940332	0.106077	0.263595	1085982	1.15708e+06	1.34952e+06	922190	1.06546	0.683347	WD repeat-containing protein 11 OS=Homo sapiens GN=WDR11 PE=1 SV=1
F8WBA3	PRKD1	4.12623e+17	329291.0,289570.0,281951.0,	2.62465e+17	213532.0,194859.0,206391.0,	0.81247	0.889184	0.0141383	0.103148	231744	256210	300271	204927	1.10558	0.682475	Serine/threonine-protein kinase OS=Homo sapiens GN=PRKD1 PE=1 SV=1
Q15139	PRKD1	4.12623e+17	329291.0,289570.0,281951.0,	2.62465e+17	213532.0,194859.0,206391.0,	0.81247	0.889184	0.0141383	0.103148	231744	256210	300271	204927	1.10558	0.682475	Serine/threonine-protein kinase D1 OS=Homo sapiens GN=PRKD1 PE=1 SV=2
Q8NDF8-5	PAPD5	1877775700352723	149852.0,117149.0,104896.0,	9855312247997584	80177.0,89802.0,83774.0,	0.889428	0.9343	0.0933663	0.247106	99167.7	106205	123966	84584.3	1.07097	0.682321	Isoform 5 of Non-canonical poly(A) RNA polymerase PAPD5 OS=Homo sapiens GN=PAPD5
H3BQM0	PAPD5	1877775700352723	149852.0,117149.0,104896.0,	9855312247997584	80177.0,89802.0,83774.0,	0.889428	0.9343	0.0933663	0.247106	99167.7	106205	123966	84584.3	1.07097	0.682321	Non-canonical poly(A) RNA polymerase PAPD5 OS=Homo sapiens GN=PAPD5 PE=1 SV=1
P39656	DDOST	9.74431e+20	7776438.0,4138674.0,3670138.0,	4.81573e+20	3917962.0,3413963.0,3299985.0,	0.974137	0.986577	0.330646	0.475627	4.53423e+06	4.43855e+06	5.19508e+06	3543970	0.978898	0.682178	Dolichyl-diphosphooligosaccharide--protein glycosyltransferase 48 kDa subunit OS=Homo sapiens GN=DDOST PE=1 SV=4
A0A0C4DGS1	DDOST	9.74431e+20	7776438.0,4138674.0,3670138.0,	4.81573e+20	3917962.0,3413963.0,3299985.0,	0.974137	0.986577	0.330646	0.475627	4.53423e+06	4.43855e+06	5.19508e+06	3543970	0.978898	0.682178	Dolichyl-diphosphooligosaccharide--protein glycosyltransferase 48 kDa subunit OS=Homo sapiens GN=DDOST PE=1 SV=1
Reverse_sp|Q9UNE0|EDAR_HUMAN	EDAR	763253486611484	60911.0,71656.0,22849.0,	531824061938398	43267.0,29783.0,32964.0,	0.88428	0.931738	0.383026	0.524103	40891.7	44066.3	51805.3	35338	1.07764	0.682131	Tumor necrosis factor receptor superfamily member EDAR OS=Homo sapiens GN=EDAR PE=1 SV=1
Reverse_sp|Q9UNE0-2|EDAR_HUMAN	EDAR	763253486611484	60911.0,71656.0,22849.0,	531824061938398	43267.0,29783.0,32964.0,	0.88428	0.931738	0.383026	0.524103	40891.7	44066.3	51805.3	35338	1.07764	0.682131	Isoform 2 of Tumor necrosis factor receptor superfamily member EDAR OS=Homo sapiens GN=EDAR
Q5GLZ8	HERC4	4.08211e+17	325770.0,471179.0,550537.0,	3.75724e+17	305677.0,306546.0,305578.0,	0.277388	0.44863	0.161483	0.320006	304725	383248	449162	305934	1.25768	0.681121	Probable E3 ubiquitin-protein ligase HERC4 OS=Homo sapiens GN=HERC4 PE=1 SV=1
Q5GLZ8-3	HERC4	4.08211e+17	325770.0,471179.0,550537.0,	3.75724e+17	305677.0,306546.0,305578.0,	0.277388	0.44863	0.161483	0.320006	304725	383248	449162	305934	1.25768	0.681121	Isoform 3 of Probable E3 ubiquitin-protein ligase HERC4 OS=Homo sapiens GN=HERC4
Q5GLZ8-2	HERC4	4.08211e+17	325770.0,471179.0,550537.0,	3.75724e+17	305677.0,306546.0,305578.0,	0.277388	0.44863	0.161483	0.320006	304725	383248	449162	305934	1.25768	0.681121	Isoform 2 of Probable E3 ubiquitin-protein ligase HERC4 OS=Homo sapiens GN=HERC4
Q5GLZ8-6	HERC4	4.08211e+17	325770.0,471179.0,550537.0,	3.75724e+17	305677.0,306546.0,305578.0,	0.277388	0.44863	0.161483	0.320006	304725	383248	449162	305934	1.25768	0.681121	Isoform 6 of Probable E3 ubiquitin-protein ligase HERC4 OS=Homo sapiens GN=HERC4
Q14676	MDC1	8.71055e+17	695131.0,608743.0,586831.0,	5.33137e+17	433737.0,454545.0,399197.0,	0.814482	0.889985	0.0131171	0.0991718	487401	539361	630235	429160	1.1066	0.680952	Mediator of DNA damage checkpoint protein 1 OS=Homo sapiens GN=MDC1 PE=1 SV=3
Q99623	PHB2	4.46653e+20	3564501.0,2291878.0,2939807.0,	2.67642e+20	2177461.0,1854944.0,1954824.0,	0.9066	0.945932	0.117648	0.276807	2.35308e+06	2.49442e+06	2932062	1995743	1.06006	0.680662	Prohibitin-2 OS=Homo sapiens GN=PHB2 PE=1 SV=2
J3KPX7	PHB2	4.46653e+20	3564501.0,2291878.0,2939807.0,	2.67642e+20	2177461.0,1854944.0,1954824.0,	0.9066	0.945932	0.117648	0.276807	2.35308e+06	2.49442e+06	2932062	1995743	1.06006	0.680662	Prohibitin-2 OS=Homo sapiens GN=PHB2 PE=1 SV=2
Q9Y3M8-2	STARD13	553244674244424	44151.0,96064.0,88387.0,	556937615663424	45310.0,55840.0,54449.0,	0.0938552	0.242807	0.269277	0.418563	48830	65091	76200.7	51866.3	1.33301	0.680655	Isoform 2 of StAR-related lipid transfer protein 13 OS=Homo sapiens GN=STARD13
Q9Y3M8	STARD13	553244674244424	44151.0,96064.0,88387.0,	556937615663424	45310.0,55840.0,54449.0,	0.0938552	0.242807	0.269277	0.418563	48830	65091	76200.7	51866.3	1.33301	0.680655	StAR-related lipid transfer protein 13 OS=Homo sapiens GN=STARD13 PE=1 SV=2
Q9Y3M8-3	STARD13	553244674244424	44151.0,96064.0,88387.0,	556937615663424	45310.0,55840.0,54449.0,	0.0938552	0.242807	0.269277	0.418563	48830	65091	76200.7	51866.3	1.33301	0.680655	Isoform 3 of StAR-related lipid transfer protein 13 OS=Homo sapiens GN=STARD13
Q9Y3M8-5	STARD13	553244674244424	44151.0,96064.0,88387.0,	556937615663424	45310.0,55840.0,54449.0,	0.0938552	0.242807	0.269277	0.418563	48830	65091	76200.7	51866.3	1.33301	0.680655	Isoform 5 of StAR-related lipid transfer protein 13 OS=Homo sapiens GN=STARD13
Q9Y3M8-4	STARD13	553244674244424	44151.0,96064.0,88387.0,	556937615663424	45310.0,55840.0,54449.0,	0.0938552	0.242807	0.269277	0.418563	48830	65091	76200.7	51866.3	1.33301	0.680655	Isoform 4 of StAR-related lipid transfer protein 13 OS=Homo sapiens GN=STARD13
Q9Y6N6	LAMC3	1378545608255484	110014.0,115260.0,110393.0,	9338710429288552	75977.0,76470.0,76021.0,	0.699497	0.812571	0.00206681	0.0575211	83140	95410	111889	76156	1.14758	0.680639	Laminin subunit gamma-3 OS=Homo sapiens GN=LAMC3 PE=1 SV=3
Q13322-2	GRB10	1474344477743605	117659.0,92026.0,86758.0,	863369212174516	70240.0,67546.0,63972.0,	0.884001	0.931738	0.0757271	0.224777	78605.3	84324.3	98814.3	67252.7	1.07276	0.680596	Isoform 1 of Growth factor receptor-bound protein 10 OS=Homo sapiens GN=GRB10
Q13322-3	GRB10	1474344477743605	117659.0,92026.0,86758.0,	863369212174516	70240.0,67546.0,63972.0,	0.884001	0.931738	0.0757271	0.224777	78605.3	84324.3	98814.3	67252.7	1.07276	0.680596	Isoform 2 of Growth factor receptor-bound protein 10 OS=Homo sapiens GN=GRB10
Q13322	GRB10	1474344477743605	117659.0,92026.0,86758.0,	863369212174516	70240.0,67546.0,63972.0,	0.884001	0.931738	0.0757271	0.224777	78605.3	84324.3	98814.3	67252.7	1.07276	0.680596	Growth factor receptor-bound protein 10 OS=Homo sapiens GN=GRB10 PE=1 SV=2
Q13322-4	GRB10	1474344477743605	117659.0,92026.0,86758.0,	863369212174516	70240.0,67546.0,63972.0,	0.884001	0.931738	0.0757271	0.224777	78605.3	84324.3	98814.3	67252.7	1.07276	0.680596	Isoform 4 of Growth factor receptor-bound protein 10 OS=Homo sapiens GN=GRB10
Q9HD45	TM9SF3	9.55867e+20	7628293.0,5343552.0,4422170.0,	4.5938e+20	3737404.0,4370559.0,3722892.0,	0.950315	0.973781	0.18631	0.343907	4793761	4.96365e+06	5798005	3.94362e+06	1.03544	0.680168	Transmembrane 9 superfamily member 3 OS=Homo sapiens GN=TM9SF3 PE=1 SV=2
O94806	PRKD3	2.83888e+17	226555.0,229423.0,231242.0,	1.97076e+17	160334.0,143808.0,162709.0,	0.716919	0.825156	0.00466005	0.0667051	170581	194245	229073	155617	1.13872	0.679333	Serine/threonine-protein kinase D3 OS=Homo sapiens GN=PRKD3 PE=1 SV=1
Q29RF7	PDS5A	1.50584e+21	1.2017333E7,7593530.0,6244244.0,	8.13948e+20	6622073.0,5753932.0,5187681.0,	0.991693	0.99621	0.250568	0.400643	7297191	7343181	8618369	5854562	1.0063	0.679312	Sister chromatid cohesion protein PDS5 homolog A OS=Homo sapiens GN=PDS5A PE=1 SV=1
Q5D862	FLG2	8.89881e+16	71014.0,246483.0,229023.0,	1.12035e+17	91147.0,130713.0,149243.0,	0.147654	0.308028	0.407478	0.54469	108010	154717	182173	123701	1.43243	0.679029	Filaggrin-2 OS=Homo sapiens GN=FLG2 PE=1 SV=1
P83731	RPL24	3.75239e+21	2.994595E7,1.9912858E7,1.8620299E7,	1.76094e+23	1.432658E7,1.8125038E7,1.4038493E7,	0.947963	0.972699	0.167134	0.324678	1.88572e+07	1.95603e+07	22826369	1.54967e+07	1.03729	0.678895	60S ribosomal protein L24 OS=Homo sapiens GN=RPL24 PE=1 SV=1
C9JNW5	RPL24	3.75239e+21	2.994595E7,1.9912858E7,1.8620299E7,	1.76094e+23	1.432658E7,1.8125038E7,1.4038493E7,	0.947963	0.972699	0.167134	0.324678	1.88572e+07	1.95603e+07	22826369	1.54967e+07	1.03729	0.678895	60S ribosomal protein L24 OS=Homo sapiens GN=RPL24 PE=1 SV=1
Q86U38	NOP9	1.14004e+18	909800.0,592984.0,550807.0,	5.75084e+17	467870.0,476915.0,449142.0,	0.964489	0.983061	0.191203	0.347076	568468	582896	684530	464642	1.02538	0.678775	Nucleolar protein 9 OS=Homo sapiens GN=NOP9 PE=1 SV=1
Q96Q45-3	TMEM237	1039644464796	8296.0,9137.0,9542.0,	870576166572	7082.0,5584.0,5642.0,	0.637388	0.768995	0.0110284	0.0925267	6546	7631	8991.67	6102.67	1.16575	0.678703	Isoform 3 of Transmembrane protein 237 OS=Homo sapiens GN=TMEM237
A0A087WWU1	TMEM237	1039644464796	8296.0,9137.0,9542.0,	870576166572	7082.0,5584.0,5642.0,	0.637388	0.768995	0.0110284	0.0925267	6546	7631	8991.67	6102.67	1.16575	0.678703	Transmembrane protein 237 OS=Homo sapiens GN=TMEM237 PE=1 SV=1
Q96Q45	TMEM237	1039644464796	8296.0,9137.0,9542.0,	870576166572	7082.0,5584.0,5642.0,	0.637388	0.768995	0.0110284	0.0925267	6546	7631	8991.67	6102.67	1.16575	0.678703	Transmembrane protein 237 OS=Homo sapiens GN=TMEM237 PE=1 SV=2
F2Z329	TMEM237	1039644464796	8296.0,9137.0,9542.0,	870576166572	7082.0,5584.0,5642.0,	0.637388	0.768995	0.0110284	0.0925267	6546	7631	8991.67	6102.67	1.16575	0.678703	Transmembrane protein 237 OS=Homo sapiens GN=TMEM237 PE=1 SV=1
Q96Q45-5	TMEM237	1039644464796	8296.0,9137.0,9542.0,	870576166572	7082.0,5584.0,5642.0,	0.637388	0.768995	0.0110284	0.0925267	6546	7631	8991.67	6102.67	1.16575	0.678703	Isoform 5 of Transmembrane protein 237 OS=Homo sapiens GN=TMEM237
Q96Q45-2	TMEM237	1039644464796	8296.0,9137.0,9542.0,	870576166572	7082.0,5584.0,5642.0,	0.637388	0.768995	0.0110284	0.0925267	6546	7631	8991.67	6102.67	1.16575	0.678703	Isoform 2 of Transmembrane protein 237 OS=Homo sapiens GN=TMEM237
P22570	FDXR	1.43083e+18	1141864.0,1352585.0,1214952.0,	9.94855e+19	809385.0,815117.0,892186.0,	0.633158	0.765199	0.01266	0.0979296	899865	1048590	1236467	838896	1.16527	0.678462	NADPH:adrenodoxin oxidoreductase, mitochondrial OS=Homo sapiens GN=FDXR PE=1 SV=3
P22570-7	FDXR	1.43083e+18	1141864.0,1352585.0,1214952.0,	9.94855e+19	809385.0,815117.0,892186.0,	0.633158	0.765199	0.01266	0.0979296	899865	1048590	1236467	838896	1.16527	0.678462	Isoform 7 of NADPH:adrenodoxin oxidoreductase, mitochondrial OS=Homo sapiens GN=FDXR
A0A0C4DFN8	FDXR	1.43083e+18	1141864.0,1352585.0,1214952.0,	9.94855e+19	809385.0,815117.0,892186.0,	0.633158	0.765199	0.01266	0.0979296	899865	1048590	1236467	838896	1.16527	0.678462	NADPH:adrenodoxin oxidoreductase, mitochondrial OS=Homo sapiens GN=FDXR PE=1 SV=1
A0A0A0MSZ4	FDXR	1.43083e+18	1141864.0,1352585.0,1214952.0,	9.94855e+19	809385.0,815117.0,892186.0,	0.633158	0.765199	0.01266	0.0979296	899865	1048590	1236467	838896	1.16527	0.678462	NADPH:adrenodoxin oxidoreductase, mitochondrial OS=Homo sapiens GN=FDXR PE=1 SV=1
A0A0C4DGN7	FDXR	1.43083e+18	1141864.0,1352585.0,1214952.0,	9.94855e+19	809385.0,815117.0,892186.0,	0.633158	0.765199	0.01266	0.0979296	899865	1048590	1236467	838896	1.16527	0.678462	NADPH:adrenodoxin oxidoreductase, mitochondrial OS=Homo sapiens GN=FDXR PE=1 SV=1
P22570-2	FDXR	1.43083e+18	1141864.0,1352585.0,1214952.0,	9.94855e+19	809385.0,815117.0,892186.0,	0.633158	0.765199	0.01266	0.0979296	899865	1048590	1236467	838896	1.16527	0.678462	Isoform Long of NADPH:adrenodoxin oxidoreductase, mitochondrial OS=Homo sapiens GN=FDXR
A0A0A0MT64	FDXR	1.43083e+18	1141864.0,1352585.0,1214952.0,	9.94855e+19	809385.0,815117.0,892186.0,	0.633158	0.765199	0.01266	0.0979296	899865	1048590	1236467	838896	1.16527	0.678462	NADPH:adrenodoxin oxidoreductase, mitochondrial OS=Homo sapiens GN=FDXR PE=1 SV=1
P22570-3	FDXR	1.43083e+18	1141864.0,1352585.0,1214952.0,	9.94855e+19	809385.0,815117.0,892186.0,	0.633158	0.765199	0.01266	0.0979296	899865	1048590	1236467	838896	1.16527	0.678462	Isoform 3 of NADPH:adrenodoxin oxidoreductase, mitochondrial OS=Homo sapiens GN=FDXR
Q7Z412	PEX26	39596113988163	31599.0,23425.0,16241.0,	238091761918709	19370.0,12918.0,16061.0,	0.9771	0.987236	0.221053	0.372788	19719	20045.7	23755	16116.3	1.01657	0.67844	Peroxisome assembly protein 26 OS=Homo sapiens GN=PEX26 PE=1 SV=2
Q7Z412-2	PEX26	39596113988163	31599.0,23425.0,16241.0,	238091761918709	19370.0,12918.0,16061.0,	0.9771	0.987236	0.221053	0.372788	19719	20045.7	23755	16116.3	1.01657	0.67844	Isoform 2 of Peroxisome assembly protein 26 OS=Homo sapiens GN=PEX26
E9PRC5	PEX26	39596113988163	31599.0,23425.0,16241.0,	238091761918709	19370.0,12918.0,16061.0,	0.9771	0.987236	0.221053	0.372788	19719	20045.7	23755	16116.3	1.01657	0.67844	Peroxisome assembly protein 26 OS=Homo sapiens GN=PEX26 PE=1 SV=1
I3L0Y5	ATP5G1	1.02112e+21	8149025.0,6555198.0,5727520.0,	5.89812e+20	4798568.0,4625481.0,4434894.0,	0.893574	0.936843	0.0880067	0.243558	5.42647e+06	5790762	6810581	4.61965e+06	1.06713	0.678304	ATP synthase F(0) complex subunit C1, mitochondrial (Fragment) OS=Homo sapiens GN=ATP5G1 PE=3 SV=1
D6R9H7	ATP5G1	1.02112e+21	8149025.0,6555198.0,5727520.0,	5.89812e+20	4798568.0,4625481.0,4434894.0,	0.893574	0.936843	0.0880067	0.243558	5.42647e+06	5790762	6810581	4.61965e+06	1.06713	0.678304	ATP synthase F(0) complex subunit C1, mitochondrial OS=Homo sapiens GN=ATP5G1 PE=3 SV=1
E7EPU7	ATP5G1	1.02112e+21	8149025.0,6555198.0,5727520.0,	5.89812e+20	4798568.0,4625481.0,4434894.0,	0.893574	0.936843	0.0880067	0.243558	5.42647e+06	5790762	6810581	4.61965e+06	1.06713	0.678304	ATP synthase F(0) complex subunit C1, mitochondrial OS=Homo sapiens GN=ATP5G1 PE=3 SV=1
Q06055	ATP5G2	1.02112e+21	8149025.0,6555198.0,5727520.0,	5.89812e+20	4798568.0,4625481.0,4434894.0,	0.893574	0.936843	0.0880067	0.243558	5.42647e+06	5790762	6810581	4.61965e+06	1.06713	0.678304	ATP synthase F(0) complex subunit C2, mitochondrial OS=Homo sapiens GN=ATP5G2 PE=2 SV=1
P48201	ATP5G3	1.02112e+21	8149025.0,6555198.0,5727520.0,	5.89812e+20	4798568.0,4625481.0,4434894.0,	0.893574	0.936843	0.0880067	0.243558	5.42647e+06	5790762	6810581	4.61965e+06	1.06713	0.678304	ATP synthase F(0) complex subunit C3, mitochondrial OS=Homo sapiens GN=ATP5G3 PE=2 SV=1
Q06055-2	ATP5G2	1.02112e+21	8149025.0,6555198.0,5727520.0,	5.89812e+20	4798568.0,4625481.0,4434894.0,	0.893574	0.936843	0.0880067	0.243558	5.42647e+06	5790762	6810581	4.61965e+06	1.06713	0.678304	Isoform 2 of ATP synthase F(0) complex subunit C2, mitochondrial OS=Homo sapiens GN=ATP5G2
E7EQ97	ATP5G1	1.02112e+21	8149025.0,6555198.0,5727520.0,	5.89812e+20	4798568.0,4625481.0,4434894.0,	0.893574	0.936843	0.0880067	0.243558	5.42647e+06	5790762	6810581	4.61965e+06	1.06713	0.678304	ATP synthase F(0) complex subunit C1, mitochondrial OS=Homo sapiens GN=ATP5G1 PE=3 SV=1
Q06055-3	ATP5G2	1.02112e+21	8149025.0,6555198.0,5727520.0,	5.89812e+20	4798568.0,4625481.0,4434894.0,	0.893574	0.936843	0.0880067	0.243558	5.42647e+06	5790762	6810581	4.61965e+06	1.06713	0.678304	Isoform 3 of ATP synthase F(0) complex subunit C2, mitochondrial OS=Homo sapiens GN=ATP5G2
P05496	ATP5G1	1.02112e+21	8149025.0,6555198.0,5727520.0,	5.89812e+20	4798568.0,4625481.0,4434894.0,	0.893574	0.936843	0.0880067	0.243558	5.42647e+06	5790762	6810581	4.61965e+06	1.06713	0.678304	ATP synthase F(0) complex subunit C1, mitochondrial OS=Homo sapiens GN=ATP5G1 PE=1 SV=2
A0A0G2JJD3	ABHD16A	2163395965446631	172648.0,122600.0,92777.0,	9.07471e+16	73828.0,93732.0,95562.0,	0.968922	0.984703	0.209869	0.365974	107541	109965	129342	87707.3	1.02254	0.678106	HLA-B associated transcript 5, isoform CRA_b OS=Homo sapiens GN=ABHD16A PE=1 SV=1
A0A0G2JI89	ABHD16A	2163395965446631	172648.0,122600.0,92777.0,	9.07471e+16	73828.0,93732.0,95562.0,	0.968922	0.984703	0.209869	0.365974	107541	109965	129342	87707.3	1.02254	0.678106	Protein ABHD16A (Fragment) OS=Homo sapiens GN=ABHD16A PE=1 SV=3
O95870-2	ABHD16A	2163395965446631	172648.0,122600.0,92777.0,	9.07471e+16	73828.0,93732.0,95562.0,	0.968922	0.984703	0.209869	0.365974	107541	109965	129342	87707.3	1.02254	0.678106	Isoform 2 of Protein ABHD16A OS=Homo sapiens GN=ABHD16A
O95870	ABHD16A	2163395965446631	172648.0,122600.0,92777.0,	9.07471e+16	73828.0,93732.0,95562.0,	0.968922	0.984703	0.209869	0.365974	107541	109965	129342	87707.3	1.02254	0.678106	Protein ABHD16A OS=Homo sapiens GN=ABHD16A PE=1 SV=3
Q6ZMG9	CERS6	6.38695e+17	509710.0,257645.0,228454.0,	2.78983e+17	226974.0,224787.0,223109.0,	0.954527	0.977162	0.353572	0.495468	292960	281811	331936	224957	0.961945	0.67771	Ceramide synthase 6 OS=Homo sapiens GN=CERS6 PE=1 SV=1
Q6ZMG9-2	CERS6	6.38695e+17	509710.0,257645.0,228454.0,	2.78983e+17	226974.0,224787.0,223109.0,	0.954527	0.977162	0.353572	0.495468	292960	281811	331936	224957	0.961945	0.67771	Isoform 2 of Ceramide synthase 6 OS=Homo sapiens GN=CERS6
Q14678	KANK1	1536683868284	12262.0,17234.0,16482.0,	135021298912392	10984.0,9524.0,10638.0,	0.43329	0.600976	0.0758896	0.225165	10678.7	12961	15326	10382	1.21373	0.677411	KN motif and ankyrin repeat domain-containing protein 1 OS=Homo sapiens GN=KANK1 PE=1 SV=3
Q14678-2	KANK1	1536683868284	12262.0,17234.0,16482.0,	135021298912392	10984.0,9524.0,10638.0,	0.43329	0.600976	0.0758896	0.225165	10678.7	12961	15326	10382	1.21373	0.677411	Isoform 2 of KN motif and ankyrin repeat domain-containing protein 1 OS=Homo sapiens GN=KANK1
H3BPZ3	PLCG2	684273027528907	54608.0,62221.0,57514.0,	493445231446118	40145.0,38358.0,39592.0,	0.656652	0.784032	0.0104396	0.0921153	42536.3	49258.7	58114.3	39365	1.15804	0.677372	Phosphoinositide phospholipase C (Fragment) OS=Homo sapiens GN=PLCG2 PE=1 SV=1
P16885	PLCG2	684273027528907	54608.0,62221.0,57514.0,	493445231446118	40145.0,38358.0,39592.0,	0.656652	0.784032	0.0104396	0.0921153	42536.3	49258.7	58114.3	39365	1.15804	0.677372	1-phosphatidylinositol 4,5-bisphosphate phosphodiesterase gamma-2 OS=Homo sapiens GN=PLCG2 PE=1 SV=4
A0A0A0MRF9	PLCG2	684273027528907	54608.0,62221.0,57514.0,	493445231446118	40145.0,38358.0,39592.0,	0.656652	0.784032	0.0104396	0.0921153	42536.3	49258.7	58114.3	39365	1.15804	0.677372	Phosphoinositide phospholipase C OS=Homo sapiens GN=PLCG2 PE=1 SV=1
Q5VW52	GPAM	1973046913726	15745.0,9640.0,7413.0,	7974120088064	6487.0,8804.0,6922.0,	0.99549	0.997939	0.290102	0.43843	9382.33	9348.67	10932.7	7404.33	0.996412	0.677267	Glycerol-3-phosphate acyltransferase 1, mitochondrial OS=Homo sapiens GN=GPAM PE=1 SV=1
Q9HCL2	GPAM	1973046913726	15745.0,9640.0,7413.0,	7974120088064	6487.0,8804.0,6922.0,	0.99549	0.997939	0.290102	0.43843	9382.33	9348.67	10932.7	7404.33	0.996412	0.677267	Glycerol-3-phosphate acyltransferase 1, mitochondrial OS=Homo sapiens GN=GPAM PE=1 SV=3
A8MXV4	NUDT19	2.96073e+16	236276.0,210232.0,171606.0,	1.67111e+17	135952.0,136203.0,145756.0,	0.868448	0.922628	0.0669873	0.213467	161540	174219	206038	139304	1.07849	0.676107	Nucleoside diphosphate-linked moiety X motif 19 OS=Homo sapiens GN=NUDT19 PE=1 SV=1
P33527	ABCC1	1.55089e+18	1237685.0,900913.0,806055.0,	8.12879e+17	661330.0,660195.0,668412.0,	0.939244	0.965858	0.135658	0.29413	798128	830620	981551	663312	1.04071	0.67578	Multidrug resistance-associated protein 1 OS=Homo sapiens GN=ABCC1 PE=1 SV=3
P33527-3	ABCC1	1.55089e+18	1237685.0,900913.0,806055.0,	8.12879e+17	661330.0,660195.0,668412.0,	0.939244	0.965858	0.135658	0.29413	798128	830620	981551	663312	1.04071	0.67578	Isoform 3 of Multidrug resistance-associated protein 1 OS=Homo sapiens GN=ABCC1
Q14151	SAFB2	6.94167e+20	5539789.0,5151271.0,4837268.0,	4.08766e+20	3325621.0,3608839.0,3557149.0,	0.80423	0.884697	0.00668233	0.0755165	3.95978e+06	4.3843e+06	5.17611e+06	3497203	1.10721	0.675643	Scaffold attachment factor B2 OS=Homo sapiens GN=SAFB2 PE=1 SV=1
Reverse_sp|Q15486|GUSP1_HUMAN	GUSBP1	1492924122518813	119142.0,84726.0,37431.0,	792997399251513	64515.0,54253.0,44224.0,	0.973853	0.986431	0.386152	0.527666	69776.7	68268	80433	54330.7	0.978379	0.675477	Putative inactive beta-glucuronidase-like protein SMA3 OS=Homo sapiens GN=GUSBP1 PE=5 SV=3
Q9BTX1-2	NDC1	2.21646e+18	1768839.0,1212913.0,1112961.0,	1.03717e+20	843808.0,981816.0,939413.0,	0.955423	0.97737	0.157375	0.315324	1.122e+06	1.15681e+06	1.3649e+06	921679	1.03103	0.67527	Isoform 2 of Nucleoporin NDC1 OS=Homo sapiens GN=NDC1
Q9BTX1-5	NDC1	2.21646e+18	1768839.0,1212913.0,1112961.0,	1.03717e+20	843808.0,981816.0,939413.0,	0.955423	0.97737	0.157375	0.315324	1.122e+06	1.15681e+06	1.3649e+06	921679	1.03103	0.67527	Isoform 5 of Nucleoporin NDC1 OS=Homo sapiens GN=NDC1
Q9BTX1-6	NDC1	2.21646e+18	1768839.0,1212913.0,1112961.0,	1.03717e+20	843808.0,981816.0,939413.0,	0.955423	0.97737	0.157375	0.315324	1.122e+06	1.15681e+06	1.3649e+06	921679	1.03103	0.67527	Isoform 6 of Nucleoporin NDC1 OS=Homo sapiens GN=NDC1
Q9BTX1	NDC1	2.21646e+18	1768839.0,1212913.0,1112961.0,	1.03717e+20	843808.0,981816.0,939413.0,	0.955423	0.97737	0.157375	0.315324	1.122e+06	1.15681e+06	1.3649e+06	921679	1.03103	0.67527	Nucleoporin NDC1 OS=Homo sapiens GN=NDC1 PE=1 SV=2
G3V5N8	ZFYVE1	1001425783185	7991.0,5298.0,6336.0,	524256275664	4264.0,4125.0,4862.0,	0.925526	0.957039	0.103844	0.261473	5259	5511	6541.67	4417	1.04792	0.67521	Zinc finger FYVE domain-containing protein 1 OS=Homo sapiens GN=ZFYVE1 PE=1 SV=1
Q9HBF4	ZFYVE1	1001425783185	7991.0,5298.0,6336.0,	524256275664	4264.0,4125.0,4862.0,	0.925526	0.957039	0.103844	0.261473	5259	5511	6541.67	4417	1.04792	0.67521	Zinc finger FYVE domain-containing protein 1 OS=Homo sapiens GN=ZFYVE1 PE=1 SV=1
Q9HBF4-2	ZFYVE1	1001425783185	7991.0,5298.0,6336.0,	524256275664	4264.0,4125.0,4862.0,	0.925526	0.957039	0.103844	0.261473	5259	5511	6541.67	4417	1.04792	0.67521	Isoform 2 of Zinc finger FYVE domain-containing protein 1 OS=Homo sapiens GN=ZFYVE1
Q9HBF4-3	ZFYVE1	1001425783185	7991.0,5298.0,6336.0,	524256275664	4264.0,4125.0,4862.0,	0.925526	0.957039	0.103844	0.261473	5259	5511	6541.67	4417	1.04792	0.67521	Isoform 3 of Zinc finger FYVE domain-containing protein 1 OS=Homo sapiens GN=ZFYVE1
F5GXR3	PTMS	2.82107e+16	225135.0,256925.0,178710.0,	1.85779e+17	151144.0,142154.0,152786.0,	0.765143	0.856985	0.0847143	0.238709	165647	185874	220257	148695	1.12211	0.675097	Parathymosin OS=Homo sapiens GN=PTMS PE=1 SV=1
P20962	PTMS	2.82107e+16	225135.0,256925.0,178710.0,	1.85779e+17	151144.0,142154.0,152786.0,	0.765143	0.856985	0.0847143	0.238709	165647	185874	220257	148695	1.12211	0.675097	Parathymosin OS=Homo sapiens GN=PTMS PE=1 SV=2
F5H7R9	PTMS	2.82107e+16	225135.0,256925.0,178710.0,	1.85779e+17	151144.0,142154.0,152786.0,	0.765143	0.856985	0.0847143	0.238709	165647	185874	220257	148695	1.12211	0.675097	Parathymosin (Fragment) OS=Homo sapiens GN=PTMS PE=1 SV=1
Q92614-3	MYO18A	1353393688541632	108005.0,75805.0,82831.0,	746518057969882	60733.0,59082.0,59993.0,	0.917725	0.954085	0.097286	0.251905	71285.3	75037.3	88880.3	59936	1.05263	0.674345	Isoform 3 of Unconventional myosin-XVIIIa OS=Homo sapiens GN=MYO18A
Q92614	MYO18A	1353393688541632	108005.0,75805.0,82831.0,	746518057969882	60733.0,59082.0,59993.0,	0.917725	0.954085	0.097286	0.251905	71285.3	75037.3	88880.3	59936	1.05263	0.674345	Unconventional myosin-XVIIIa OS=Homo sapiens GN=MYO18A PE=1 SV=3
Q92614-2	MYO18A	1353393688541632	108005.0,75805.0,82831.0,	746518057969882	60733.0,59082.0,59993.0,	0.917725	0.954085	0.097286	0.251905	71285.3	75037.3	88880.3	59936	1.05263	0.674345	Isoform 2 of Unconventional myosin-XVIIIa OS=Homo sapiens GN=MYO18A
A0A0D9SFK2	MYO18A	1353393688541632	108005.0,75805.0,82831.0,	746518057969882	60733.0,59082.0,59993.0,	0.917725	0.954085	0.097286	0.251905	71285.3	75037.3	88880.3	59936	1.05263	0.674345	Unconventional myosin-XVIIIa OS=Homo sapiens GN=MYO18A PE=1 SV=1
Q92614-5	MYO18A	1353393688541632	108005.0,75805.0,82831.0,	746518057969882	60733.0,59082.0,59993.0,	0.917725	0.954085	0.097286	0.251905	71285.3	75037.3	88880.3	59936	1.05263	0.674345	Isoform 5 of Unconventional myosin-XVIIIa OS=Homo sapiens GN=MYO18A
Q92614-4	MYO18A	1353393688541632	108005.0,75805.0,82831.0,	746518057969882	60733.0,59082.0,59993.0,	0.917725	0.954085	0.097286	0.251905	71285.3	75037.3	88880.3	59936	1.05263	0.674345	Isoform 4 of Unconventional myosin-XVIIIa OS=Homo sapiens GN=MYO18A
Q9H5Z1	DHX35	4.07815e+17	325454.0,249360.0,211960.0,	2.08808e+17	169880.0,180353.0,180039.0,	0.931196	0.95996	0.12316	0.283162	211893	221498	262258	176757	1.04533	0.673983	Probable ATP-dependent RNA helicase DHX35 OS=Homo sapiens GN=DHX35 PE=1 SV=2
Q9H5Z1-2	DHX35	4.07815e+17	325454.0,249360.0,211960.0,	2.08808e+17	169880.0,180353.0,180039.0,	0.931196	0.95996	0.12316	0.283162	211893	221498	262258	176757	1.04533	0.673983	Isoform 2 of Probable ATP-dependent RNA helicase DHX35 OS=Homo sapiens GN=DHX35
Q5THR1	DHX35	4.07815e+17	325454.0,249360.0,211960.0,	2.08808e+17	169880.0,180353.0,180039.0,	0.931196	0.95996	0.12316	0.283162	211893	221498	262258	176757	1.04533	0.673983	Probable ATP-dependent RNA helicase DHX35 OS=Homo sapiens GN=DHX35 PE=1 SV=1
O15047	SETD1A	3.71972e+17	296848.0,223239.0,203331.0,	2.06764e+17	168215.0,160476.0,158751.0,	0.926826	0.957364	0.108156	0.265819	194264	203517	241139	162481	1.04763	0.673804	Histone-lysine N-methyltransferase SETD1A OS=Homo sapiens GN=SETD1A PE=1 SV=3
Q96PU4	UHRF2	640921688611897	51148.0,34703.0,23670.0,	307993489626935	25056.0,25586.0,23122.0,	0.996546	0.998275	0.273453	0.422402	30958.3	30876.7	36507	24588	0.997362	0.673515	E3 ubiquitin-protein ligase UHRF2 OS=Homo sapiens GN=UHRF2 PE=1 SV=1
F8W930	IGF2BP2	3.94963e+20	3151999.0,2943133.0,3010386.0,	2.5747e+20	2094711.0,2055492.0,1969536.0,	0.78507	0.869993	0.00050707	0.0422517	2.29824e+06	2.55739e+06	3.03517e+06	2039913	1.11276	0.672091	Insulin-like growth factor 2 mRNA-binding protein 2 OS=Homo sapiens GN=IGF2BP2 PE=1 SV=1
Q9Y6M1	IGF2BP2	3.94963e+20	3151999.0,2943133.0,3010386.0,	2.5747e+20	2094711.0,2055492.0,1969536.0,	0.78507	0.869993	0.00050707	0.0422517	2.29824e+06	2.55739e+06	3.03517e+06	2039913	1.11276	0.672091	Insulin-like growth factor 2 mRNA-binding protein 2 OS=Homo sapiens GN=IGF2BP2 PE=1 SV=2
Q9Y6M1-1	IGF2BP2	3.94963e+20	3151999.0,2943133.0,3010386.0,	2.5747e+20	2094711.0,2055492.0,1969536.0,	0.78507	0.869993	0.00050707	0.0422517	2.29824e+06	2.55739e+06	3.03517e+06	2039913	1.11276	0.672091	Isoform 2 of Insulin-like growth factor 2 mRNA-binding protein 2 OS=Homo sapiens GN=IGF2BP2
Q9NZJ7	MTCH1	2.43768e+18	1945383.0,1227938.0,935731.0,	1.03797e+20	844463.0,1017217.0,897388.0,	0.987184	0.993738	0.270729	0.420079	1.16849e+06	1.15686e+06	1369684	919689	0.990049	0.671461	Mitochondrial carrier homolog 1 OS=Homo sapiens GN=MTCH1 PE=1 SV=1
Q9NZJ7-2	MTCH1	2.43768e+18	1945383.0,1227938.0,935731.0,	1.03797e+20	844463.0,1017217.0,897388.0,	0.987184	0.993738	0.270729	0.420079	1.16849e+06	1.15686e+06	1369684	919689	0.990049	0.671461	Isoform 2 of Mitochondrial carrier homolog 1 OS=Homo sapiens GN=MTCH1
Q9UFN0	NIPSNAP3A	7.58491e+17	605310.0,550809.0,503048.0,	4.34598e+17	353576.0,378854.0,381253.0,	0.838504	0.903001	0.0185304	0.118307	426444	465127	553056	371228	1.09071	0.67123	Protein NipSnap homolog 3A OS=Homo sapiens GN=NIPSNAP3A PE=1 SV=2
Q9Y666	SLC12A7	2.43807e+19	1945699.0,2814434.0,1484299.0,	1.76471e+20	1435722.0,1083604.0,1671345.0,	0.714603	0.824272	0.214636	0.370278	1.51783e+06	1.72979e+06	2.08148e+06	1.39689e+06	1.13964	0.671105	Solute carrier family 12 member 7 OS=Homo sapiens GN=SLC12A7 PE=1 SV=3
A0A0G2JNW7	SLC12A7	2.43807e+19	1945699.0,2814434.0,1484299.0,	1.76471e+20	1435722.0,1083604.0,1671345.0,	0.714603	0.824272	0.214636	0.370278	1.51783e+06	1.72979e+06	2.08148e+06	1.39689e+06	1.13964	0.671105	Solute carrier family 12 member 7 OS=Homo sapiens GN=SLC12A7 PE=1 SV=1
Q92974-2	ARHGEF2	1.22774e+18	979791.0,624061.0,621417.0,	6.35164e+17	516748.0,505895.0,470617.0,	0.977375	0.987236	0.175256	0.332165	614573	624435	741756	497753	1.01605	0.671047	Isoform 2 of Rho guanine nucleotide exchange factor 2 OS=Homo sapiens GN=ARHGEF2
Q92974-3	ARHGEF2	1.22774e+18	979791.0,624061.0,621417.0,	6.35164e+17	516748.0,505895.0,470617.0,	0.977375	0.987236	0.175256	0.332165	614573	624435	741756	497753	1.01605	0.671047	Isoform 3 of Rho guanine nucleotide exchange factor 2 OS=Homo sapiens GN=ARHGEF2
V9GYM8	ARHGEF2	1.22774e+18	979791.0,624061.0,621417.0,	6.35164e+17	516748.0,505895.0,470617.0,	0.977375	0.987236	0.175256	0.332165	614573	624435	741756	497753	1.01605	0.671047	Rho guanine nucleotide exchange factor 2 OS=Homo sapiens GN=ARHGEF2 PE=1 SV=1
Q92974	ARHGEF2	1.22774e+18	979791.0,624061.0,621417.0,	6.35164e+17	516748.0,505895.0,470617.0,	0.977375	0.987236	0.175256	0.332165	614573	624435	741756	497753	1.01605	0.671047	Rho guanine nucleotide exchange factor 2 OS=Homo sapiens GN=ARHGEF2 PE=1 SV=4
Q9Y2X0-3	MED16	1974794816741306	157597.0,98992.0,82183.0,	9168511930075900	74592.0,87474.0,65160.0,	0.999695	0.999695	0.241028	0.391463	95650.7	95628.3	112924	75742	0.999767	0.670734	Isoform 3 of Mediator of RNA polymerase II transcription subunit 16 OS=Homo sapiens GN=MED16
Q9Y2X0	MED16	1974794816741306	157597.0,98992.0,82183.0,	9168511930075900	74592.0,87474.0,65160.0,	0.999695	0.999695	0.241028	0.391463	95650.7	95628.3	112924	75742	0.999767	0.670734	Mediator of RNA polymerase II transcription subunit 16 OS=Homo sapiens GN=MED16 PE=1 SV=2
Q9Y2X0-2	MED16	1974794816741306	157597.0,98992.0,82183.0,	9168511930075900	74592.0,87474.0,65160.0,	0.999695	0.999695	0.241028	0.391463	95650.7	95628.3	112924	75742	0.999767	0.670734	Isoform 2 of Mediator of RNA polymerase II transcription subunit 16 OS=Homo sapiens GN=MED16
Q70CQ2-2	USP34	1716694673443042	136999.0,96047.0,85637.0,	8492510664477314	69092.0,78194.0,66373.0,	0.959059	0.979614	0.149317	0.30719	87148.3	89627.7	106228	71219.7	1.02845	0.670444	Isoform 2 of Ubiquitin carboxyl-terminal hydrolase 34 OS=Homo sapiens GN=USP34
Q70CQ2-3	USP34	1716694673443042	136999.0,96047.0,85637.0,	8492510664477314	69092.0,78194.0,66373.0,	0.959059	0.979614	0.149317	0.30719	87148.3	89627.7	106228	71219.7	1.02845	0.670444	Isoform 3 of Ubiquitin carboxyl-terminal hydrolase 34 OS=Homo sapiens GN=USP34
Q70CQ2	USP34	1716694673443042	136999.0,96047.0,85637.0,	8492510664477314	69092.0,78194.0,66373.0,	0.959059	0.979614	0.149317	0.30719	87148.3	89627.7	106228	71219.7	1.02845	0.670444	Ubiquitin carboxyl-terminal hydrolase 34 OS=Homo sapiens GN=USP34 PE=1 SV=2
Q14980	NUMA1	2.33437e+21	1.8629374E7,1.6089058E7,1.5514614E7,	1.29583e+23	1.054252E7,1.1704065E7,1.1424956E7,	0.854516	0.914423	0.0189715	0.119181	1.299e+07	14076217	1.67443e+07	11223847	1.08362	0.670307	Nuclear mitotic apparatus protein 1 OS=Homo sapiens GN=NUMA1 PE=1 SV=2
Q14980-2	NUMA1	2.33437e+21	1.8629374E7,1.6089058E7,1.5514614E7,	1.29583e+23	1.054252E7,1.1704065E7,1.1424956E7,	0.854516	0.914423	0.0189715	0.119181	1.299e+07	14076217	1.67443e+07	11223847	1.08362	0.670307	Isoform 2 of Nuclear mitotic apparatus protein 1 OS=Homo sapiens GN=NUMA1
E7EWD5	TSC22D3	1565977679043	12496.0,15962.0,17992.0,	117951281914125	9596.0,9399.0,12126.0,	0.486658	0.650774	0.06572	0.211918	10823	12913	15483.3	10373.7	1.19311	0.669989	TSC22 domain family protein 3 OS=Homo sapiens GN=TSC22D3 PE=1 SV=1
Q5JRJ2	TSC22D3	1565977679043	12496.0,15962.0,17992.0,	117951281914125	9596.0,9399.0,12126.0,	0.486658	0.650774	0.06572	0.211918	10823	12913	15483.3	10373.7	1.19311	0.669989	TSC22 domain family protein 3 OS=Homo sapiens GN=TSC22D3 PE=1 SV=1
Q99576	TSC22D3	1565977679043	12496.0,15962.0,17992.0,	117951281914125	9596.0,9399.0,12126.0,	0.486658	0.650774	0.06572	0.211918	10823	12913	15483.3	10373.7	1.19311	0.669989	TSC22 domain family protein 3 OS=Homo sapiens GN=TSC22D3 PE=1 SV=2
Q99576-3	TSC22D3	1565977679043	12496.0,15962.0,17992.0,	117951281914125	9596.0,9399.0,12126.0,	0.486658	0.650774	0.06572	0.211918	10823	12913	15483.3	10373.7	1.19311	0.669989	Isoform 2 of TSC22 domain family protein 3 OS=Homo sapiens GN=TSC22D3
Q5JRJ0	TSC22D3	1565977679043	12496.0,15962.0,17992.0,	117951281914125	9596.0,9399.0,12126.0,	0.486658	0.650774	0.06572	0.211918	10823	12913	15483.3	10373.7	1.19311	0.669989	TSC22 domain family protein 3 OS=Homo sapiens GN=TSC22D3 PE=1 SV=1
Q99576-4	TSC22D3	1565977679043	12496.0,15962.0,17992.0,	117951281914125	9596.0,9399.0,12126.0,	0.486658	0.650774	0.06572	0.211918	10823	12913	15483.3	10373.7	1.19311	0.669989	Isoform 3 of TSC22 domain family protein 3 OS=Homo sapiens GN=TSC22D3
Q9H8H3	METTL7A	1.80516e+18	1440608.0,1198597.0,1045651.0,	9.4266e+19	766924.0,832796.0,868366.0,	0.901542	0.94149	0.0636974	0.208877	971304	1.02998e+06	1.22829e+06	822695	1.06041	0.669792	Methyltransferase-like protein 7A OS=Homo sapiens GN=METTL7A PE=1 SV=1
F8VQX6	METTL7A	1.80516e+18	1440608.0,1198597.0,1045651.0,	9.4266e+19	766924.0,832796.0,868366.0,	0.901542	0.94149	0.0636974	0.208877	971304	1.02998e+06	1.22829e+06	822695	1.06041	0.669792	Methyltransferase-like protein 7A (Fragment) OS=Homo sapiens GN=METTL7A PE=1 SV=1
H0YI09	METTL7A	1.80516e+18	1440608.0,1198597.0,1045651.0,	9.4266e+19	766924.0,832796.0,868366.0,	0.901542	0.94149	0.0636974	0.208877	971304	1.02998e+06	1.22829e+06	822695	1.06041	0.669792	Methyltransferase-like protein 7A (Fragment) OS=Homo sapiens GN=METTL7A PE=1 SV=1
Q8IUX4	APOBEC3F	2123490737377	16945.0,18646.0,14677.0,	125491544314118	10209.0,11323.0,12120.0,	0.769506	0.859696	0.0245021	0.13634	12561.3	14036.7	16756	11217.3	1.11745	0.669452	DNA dC- dU-editing enzyme APOBEC-3F OS=Homo sapiens GN=APOBEC3F PE=1 SV=3
O96028	WHSC1	5.44006e+17	434138.0,283896.0,250173.0,	2.77511e+17	225770.0,232813.0,189154.0,	0.987315	0.993738	0.194428	0.349804	269294	271789	322736	215912	1.00926	0.669007	Histone-lysine N-methyltransferase NSD2 OS=Homo sapiens GN=WHSC1 PE=1 SV=1
P57088	TMEM33	1.08541e+18	866212.0,641256.0,615586.0,	5.16712e+17	420381.0,547229.0,451309.0,	0.927198	0.957656	0.0800045	0.23073	568942	596244	707685	472973	1.04799	0.668339	Transmembrane protein 33 OS=Homo sapiens GN=TMEM33 PE=1 SV=2
Q93074-3	MED12	6.76129e+17	539581.0,315446.0,284692.0,	3.10199e+17	252368.0,276896.0,232298.0,	0.981047	0.989741	0.255465	0.40494	324235	319476	379906	253854	0.985322	0.668202	Isoform 3 of Mediator of RNA polymerase II transcription subunit 12 OS=Homo sapiens GN=MED12
Q93074-2	MED12	6.76129e+17	539581.0,315446.0,284692.0,	3.10199e+17	252368.0,276896.0,232298.0,	0.981047	0.989741	0.255465	0.40494	324235	319476	379906	253854	0.985322	0.668202	Isoform 2 of Mediator of RNA polymerase II transcription subunit 12 OS=Homo sapiens GN=MED12
Q93074	MED12	6.76129e+17	539581.0,315446.0,284692.0,	3.10199e+17	252368.0,276896.0,232298.0,	0.981047	0.989741	0.255465	0.40494	324235	319476	379906	253854	0.985322	0.668202	Mediator of RNA polymerase II transcription subunit 12 OS=Homo sapiens GN=MED12 PE=1 SV=4
O94973-2	AP2A2	5.63772e+20	4499169.0,2824239.0,2497618.0,	2.78876e+20	2268857.0,2289111.0,1997770.0,	0.995213	0.997939	0.219208	0.371564	2.75574e+06	2.74592e+06	3.27368e+06	2185246	0.996434	0.667521	Isoform 2 of AP-2 complex subunit alpha-2 OS=Homo sapiens GN=AP2A2
O94973	AP2A2	5.63772e+20	4499169.0,2824239.0,2497618.0,	2.78876e+20	2268857.0,2289111.0,1997770.0,	0.995213	0.997939	0.219208	0.371564	2.75574e+06	2.74592e+06	3.27368e+06	2185246	0.996434	0.667521	AP-2 complex subunit alpha-2 OS=Homo sapiens GN=AP2A2 PE=1 SV=2
P51572-2	BCAP31	2.64266e+21	2.1089752E7,1.7274919E7,1.6276798E7,	1.45372e+23	1.1827082E7,1.2941716E7,1.1701431E7,	0.892477	0.936843	0.0458463	0.178345	14337620	1.52725e+07	18213823	12156743	1.0652	0.667446	Isoform 2 of B-cell receptor-associated protein 31 OS=Homo sapiens GN=BCAP31
P51572	BCAP31	2.64266e+21	2.1089752E7,1.7274919E7,1.6276798E7,	1.45372e+23	1.1827082E7,1.2941716E7,1.1701431E7,	0.892477	0.936843	0.0458463	0.178345	14337620	1.52725e+07	18213823	12156743	1.0652	0.667446	B-cell receptor-associated protein 31 OS=Homo sapiens GN=BCAP31 PE=1 SV=3
P46087-4	NOP2	1.37714e+21	1.0990277E7,8286002.0,7591616.0,	7.16501e+20	5829265.0,6455853.0,5647358.0,	0.934201	0.961794	0.0957204	0.249591	7.20625e+06	7.51593e+06	8955965	5977492	1.04297	0.667431	Isoform 4 of Probable 28S rRNA (cytosine(4447)-C(5))-methyltransferase OS=Homo sapiens GN=NOP2
Q9Y3T9	NOC2L	1.51773e+21	1.2112252E7,7084390.0,6391323.0,	7.1465e+20	5814213.0,5913213.0,5326386.0,	0.974992	0.986699	0.254539	0.404033	7.2789e+06	7.13845e+06	8.52932e+06	5684604	0.980705	0.666478	Nucleolar complex protein 2 homolog OS=Homo sapiens GN=NOC2L PE=1 SV=4
P10620	MGST1	2707178604468168	216044.0,176837.0,135628.0,	1.354e+17	110157.0,126019.0,115986.0,	0.937241	0.964502	0.121878	0.28229	141643	147457	176170	117387	1.04105	0.666331	Microsomal glutathione S-transferase 1 OS=Homo sapiens GN=MGST1 PE=1 SV=1
P53597	SUCLG1	7.26934e+20	5801289.0,4643371.0,5181273.0,	4.4872e+20	3650676.0,3478654.0,3280426.0,	0.868018	0.92224	0.0261344	0.140454	4044263	4.35085e+06	5.20864e+06	3.46992e+06	1.07581	0.666185	Succinyl-CoA ligase [ADP/GDP-forming] subunit alpha, mitochondrial OS=Homo sapiens GN=SUCLG1 PE=1 SV=4
Q9UIG0-2	BAZ1B	1.27312e+21	1.0160087E7,7166376.0,6234038.0,	6.83589e+20	5561504.0,5202302.0,4919881.0,	0.976841	0.987236	0.153922	0.312032	6.45046e+06	6.55389e+06	7.8535e+06	5.2279e+06	1.01604	0.665677	Isoform 2 of Tyrosine-protein kinase BAZ1B OS=Homo sapiens GN=BAZ1B
Q9UIG0	BAZ1B	1.27312e+21	1.0160087E7,7166376.0,6234038.0,	6.83589e+20	5561504.0,5202302.0,4919881.0,	0.976841	0.987236	0.153922	0.312032	6.45046e+06	6.55389e+06	7.8535e+06	5.2279e+06	1.01604	0.665677	Tyrosine-protein kinase BAZ1B OS=Homo sapiens GN=BAZ1B PE=1 SV=2
Q6UX07	DHRS13	1396974149534791	111483.0,85279.0,69218.0,	700388412168006	56979.0,61678.0,58380.0,	0.957328	0.978964	0.13609	0.294704	71994.3	74055	88660	59012.3	1.02862	0.665603	Dehydrogenase/reductase SDR family member 13 OS=Homo sapiens GN=DHRS13 PE=2 SV=1
Q709C8	VPS13C	7.91258e+17	631457.0,559235.0,493931.0,	4.45037e+17	362066.0,383849.0,375279.0,	0.876618	0.926219	0.0389992	0.166818	437208	468561	561541	373731	1.07171	0.665546	Vacuolar protein sorting-associated protein 13C OS=Homo sapiens GN=VPS13C PE=1 SV=1
Q709C8-3	VPS13C	7.91258e+17	631457.0,559235.0,493931.0,	4.45037e+17	362066.0,383849.0,375279.0,	0.876618	0.926219	0.0389992	0.166818	437208	468561	561541	373731	1.07171	0.665546	Isoform 3 of Vacuolar protein sorting-associated protein 13C OS=Homo sapiens GN=VPS13C
P08195	SLC3A2	1.52397e+21	1.2162034E7,8589147.0,8339982.0,	8.3208e+20	6769597.0,6441581.0,6147385.0,	0.958277	0.979084	0.116532	0.274964	7.87021e+06	8088848	9.69705e+06	6.45285e+06	1.02778	0.665445	4F2 cell-surface antigen heavy chain OS=Homo sapiens GN=SLC3A2 PE=1 SV=3
P08195-3	SLC3A2	1.52397e+21	1.2162034E7,8589147.0,8339982.0,	8.3208e+20	6769597.0,6441581.0,6147385.0,	0.958277	0.979084	0.116532	0.274964	7.87021e+06	8088848	9.69705e+06	6.45285e+06	1.02778	0.665445	Isoform 3 of 4F2 cell-surface antigen heavy chain OS=Homo sapiens GN=SLC3A2
P08195-4	SLC3A2	1.52397e+21	1.2162034E7,8589147.0,8339982.0,	8.3208e+20	6769597.0,6441581.0,6147385.0,	0.958277	0.979084	0.116532	0.274964	7.87021e+06	8088848	9.69705e+06	6.45285e+06	1.02778	0.665445	Isoform 4 of 4F2 cell-surface antigen heavy chain OS=Homo sapiens GN=SLC3A2
F5GZS6	SLC3A2	1.52397e+21	1.2162034E7,8589147.0,8339982.0,	8.3208e+20	6769597.0,6441581.0,6147385.0,	0.958277	0.979084	0.116532	0.274964	7.87021e+06	8088848	9.69705e+06	6.45285e+06	1.02778	0.665445	4F2 cell-surface antigen heavy chain OS=Homo sapiens GN=SLC3A2 PE=1 SV=1
J3KPF3	SLC3A2	1.52397e+21	1.2162034E7,8589147.0,8339982.0,	8.3208e+20	6769597.0,6441581.0,6147385.0,	0.958277	0.979084	0.116532	0.274964	7.87021e+06	8088848	9.69705e+06	6.45285e+06	1.02778	0.665445	4F2 cell-surface antigen heavy chain OS=Homo sapiens GN=SLC3A2 PE=1 SV=1
P08195-2	SLC3A2	1.52397e+21	1.2162034E7,8589147.0,8339982.0,	8.3208e+20	6769597.0,6441581.0,6147385.0,	0.958277	0.979084	0.116532	0.274964	7.87021e+06	8088848	9.69705e+06	6.45285e+06	1.02778	0.665445	Isoform 2 of 4F2 cell-surface antigen heavy chain OS=Homo sapiens GN=SLC3A2
C9JLV4	APAF1	1.40839e+18	1123960.0,1084551.0,802076.0,	8.11366e+17	660106.0,650856.0,692358.0,	0.87729	0.926444	0.0781536	0.227668	779741	835164	1003529	667773	1.07108	0.665425	Apoptotic protease-activating factor 1 OS=Homo sapiens GN=APAF1 PE=1 SV=1
O14727-5	APAF1	1.40839e+18	1123960.0,1084551.0,802076.0,	8.11366e+17	660106.0,650856.0,692358.0,	0.87729	0.926444	0.0781536	0.227668	779741	835164	1003529	667773	1.07108	0.665425	Isoform 5 of Apoptotic protease-activating factor 1 OS=Homo sapiens GN=APAF1
O14727-4	APAF1	1.40839e+18	1123960.0,1084551.0,802076.0,	8.11366e+17	660106.0,650856.0,692358.0,	0.87729	0.926444	0.0781536	0.227668	779741	835164	1003529	667773	1.07108	0.665425	Isoform 4 of Apoptotic protease-activating factor 1 OS=Homo sapiens GN=APAF1
O14727-3	APAF1	1.40839e+18	1123960.0,1084551.0,802076.0,	8.11366e+17	660106.0,650856.0,692358.0,	0.87729	0.926444	0.0781536	0.227668	779741	835164	1003529	667773	1.07108	0.665425	Isoform 3 of Apoptotic protease-activating factor 1 OS=Homo sapiens GN=APAF1
O14727-2	APAF1	1.40839e+18	1123960.0,1084551.0,802076.0,	8.11366e+17	660106.0,650856.0,692358.0,	0.87729	0.926444	0.0781536	0.227668	779741	835164	1003529	667773	1.07108	0.665425	Isoform 2 of Apoptotic protease-activating factor 1 OS=Homo sapiens GN=APAF1
O14727	APAF1	1.40839e+18	1123960.0,1084551.0,802076.0,	8.11366e+17	660106.0,650856.0,692358.0,	0.87729	0.926444	0.0781536	0.227668	779741	835164	1003529	667773	1.07108	0.665425	Apoptotic protease-activating factor 1 OS=Homo sapiens GN=APAF1 PE=1 SV=2
Q5TC84	OGFRL1	901445937730206	71939.0,122032.0,60099.0,	717405200684475	58366.0,38132.0,72521.0,	0.661992	0.786727	0.27718	0.424721	59909	69407	84690	56339.7	1.15854	0.665246	Opioid growth factor receptor-like protein 1 OS=Homo sapiens GN=OGFRL1 PE=2 SV=1
O43822-4	C21orf2	495871399112403	39572.0,28754.0,24676.0,	285002782821266	23186.0,20404.0,18256.0,	0.969007	0.984703	0.134225	0.293488	25327	25864.7	31000.7	20615.3	1.02123	0.664996	Isoform 4 of Protein C21orf2 OS=Homo sapiens GN=C21orf2
O43822-3	C21orf2	495871399112403	39572.0,28754.0,24676.0,	285002782821266	23186.0,20404.0,18256.0,	0.969007	0.984703	0.134225	0.293488	25327	25864.7	31000.7	20615.3	1.02123	0.664996	Isoform 3 of Protein C21orf2 OS=Homo sapiens GN=C21orf2
O43822-2	C21orf2	495871399112403	39572.0,28754.0,24676.0,	285002782821266	23186.0,20404.0,18256.0,	0.969007	0.984703	0.134225	0.293488	25327	25864.7	31000.7	20615.3	1.02123	0.664996	Isoform Short of Protein C21orf2 OS=Homo sapiens GN=C21orf2
O43822	C21orf2	495871399112403	39572.0,28754.0,24676.0,	285002782821266	23186.0,20404.0,18256.0,	0.969007	0.984703	0.134225	0.293488	25327	25864.7	31000.7	20615.3	1.02123	0.664996	Protein C21orf2 OS=Homo sapiens GN=C21orf2 PE=1 SV=1
Q9UKT4	FBXO5	2.08629e+17	166496.0,246405.0,421894.0,	2.24828e+17	182914.0,191721.0,180415.0,	0.223039	0.39255	0.3418	0.483777	180189	232151	278265	185017	1.28837	0.664894	F-box only protein 5 OS=Homo sapiens GN=FBXO5 PE=1 SV=1
Q9UKT4-2	FBXO5	2.08629e+17	166496.0,246405.0,421894.0,	2.24828e+17	182914.0,191721.0,180415.0,	0.223039	0.39255	0.3418	0.483777	180189	232151	278265	185017	1.28837	0.664894	Isoform 2 of F-box only protein 5 OS=Homo sapiens GN=FBXO5
Reverse_sp|Q9NUL7|DDX28_HUMAN	DDX28	6604573911764	5270.0,11794.0,23406.0,	82361518010570	6700.0,11130.0,9074.0,	0.301395	0.472597	0.486417	0.610866	8035.67	11328.7	13490	8968	1.4098	0.664789	Probable ATP-dependent RNA helicase DDX28 OS=Homo sapiens GN=DDX28 PE=1 SV=2
Q01780-2	EXOSC10	1.55561e+21	1.2414557E7,7185982.0,6767123.0,	7.40051e+20	6020861.0,6258101.0,5246604.0,	0.976434	0.987236	0.244169	0.394704	7.4846e+06	7.34893e+06	8.78922e+06	5.84186e+06	0.981873	0.664661	Isoform 2 of Exosome component 10 OS=Homo sapiens GN=EXOSC10
Reverse_tr|D6W5L6|D6W5L6_HUMAN	SFTPB	7.24605e+17	578271.0,527245.0,314116.0,	3.94744e+17	321154.0,211500.0,410450.0,	0.970818	0.985485	0.192401	0.348847	379674	387097	473211	314368	1.01955	0.66433	Pulmonary surfactant-associated protein B OS=Homo sapiens GN=SFTPB PE=1 SV=1
Reverse_tr|H0Y7V6|H0Y7V6_HUMAN	SFTPB	7.24605e+17	578271.0,527245.0,314116.0,	3.94744e+17	321154.0,211500.0,410450.0,	0.970818	0.985485	0.192401	0.348847	379674	387097	473211	314368	1.01955	0.66433	Pulmonary surfactant-associated protein B (Fragment) OS=Homo sapiens GN=SFTPB PE=1 SV=1
Reverse_sp|P07988|PSPB_HUMAN	SFTPB	7.24605e+17	578271.0,527245.0,314116.0,	3.94744e+17	321154.0,211500.0,410450.0,	0.970818	0.985485	0.192401	0.348847	379674	387097	473211	314368	1.01955	0.66433	Pulmonary surfactant-associated protein B OS=Homo sapiens GN=SFTPB PE=1 SV=3
O60831	PRAF2	3531949281885625	281865.0,190757.0,170360.0,	1.68978e+17	137474.0,140965.0,148511.0,	0.993085	0.997182	0.169357	0.326368	177212	178075	214327	142317	1.00487	0.664015	PRA1 family protein 2 OS=Homo sapiens GN=PRAF2 PE=1 SV=1
Q9H4Z3	PCIF1	1499739052532	11966.0,8025.0,5037.0,	617672797270	5024.0,5336.0,6241.0,	0.957788	0.979084	0.29516	0.443772	7144.67	6908.33	8342.67	5533.67	0.966922	0.663297	Phosphorylated CTD-interacting factor 1 OS=Homo sapiens GN=PCIF1 PE=1 SV=1
Q8N9R8-2	SCAI	3.16597e+17	252660.0,284383.0,363457.0,	2.46007e+17	200145.0,193400.0,203252.0,	0.569246	0.717504	0.0904547	0.245331	212548	248840	300167	198932	1.17075	0.66274	Isoform 2 of Protein SCAI OS=Homo sapiens GN=SCAI
Q8N9R8	SCAI	3.16597e+17	252660.0,284383.0,363457.0,	2.46007e+17	200145.0,193400.0,203252.0,	0.569246	0.717504	0.0904547	0.245331	212548	248840	300167	198932	1.17075	0.66274	Protein SCAI OS=Homo sapiens GN=SCAI PE=1 SV=2
Q3SXZ0	C9orf126	3.16597e+17	252660.0,284383.0,363457.0,	2.46007e+17	200145.0,193400.0,203252.0,	0.569246	0.717504	0.0904547	0.245331	212548	248840	300167	198932	1.17075	0.66274	C9orf126 protein OS=Homo sapiens GN=C9orf126 PE=1 SV=1
O14531	DPYSL4	714902591325304	57051.0,53255.0,50344.0,	432804737042516	35210.0,34732.0,36499.0,	0.841266	0.905329	0.00779357	0.0806852	40902.3	44388.7	53550	35480.3	1.08524	0.662565	Dihydropyrimidinase-related protein 4 OS=Homo sapiens GN=DPYSL4 PE=1 SV=2
O15235	MRPS12	1508544762454743	120386.0,97876.0,108917.0,	966029718377843	78590.0,71255.0,66827.0,	0.871997	0.923619	0.0148749	0.106647	84407	90542.7	109060	72224	1.07269	0.662243	28S ribosomal protein S12, mitochondrial OS=Homo sapiens GN=MRPS12 PE=1 SV=1
Q9BVG9	PTDSS2	1.05546e+18	842311.0,593878.0,459560.0,	4.65474e+17	378697.0,448071.0,427471.0,	0.999196	0.999654	0.193423	0.349355	525135	524830	631916	418080	0.99942	0.661606	Phosphatidylserine synthase 2 OS=Homo sapiens GN=PTDSS2 PE=1 SV=1
Q9C0B5	ZDHHC5	1349343975406	10768.0,9036.0,10755.0,	7306104857668	5943.0,7687.0,6582.0,	0.831205	0.899655	0.0112827	0.0928178	7765.33	8486.33	10186.3	6737.33	1.09285	0.661409	Palmitoyltransferase ZDHHC5 OS=Homo sapiens GN=ZDHHC5 PE=1 SV=2
Q9C0B5-2	ZDHHC5	1349343975406	10768.0,9036.0,10755.0,	7306104857668	5943.0,7687.0,6582.0,	0.831205	0.899655	0.0112827	0.0928178	7765.33	8486.33	10186.3	6737.33	1.09285	0.661409	Isoform 2 of Palmitoyltransferase ZDHHC5 OS=Homo sapiens GN=ZDHHC5
H0YEF4	ZDHHC5	1349343975406	10768.0,9036.0,10755.0,	7306104857668	5943.0,7687.0,6582.0,	0.831205	0.899655	0.0112827	0.0928178	7765.33	8486.33	10186.3	6737.33	1.09285	0.661409	Palmitoyltransferase (Fragment) OS=Homo sapiens GN=ZDHHC5 PE=1 SV=1
Q9NVA2-2	SEPT11	5.82703e+20	4650253.0,5678517.0,4188973.0,	3.95471e+20	3217459.0,3093035.0,3290858.0,	0.740403	0.840751	0.0628675	0.208152	3565139	4002103	4.83925e+06	3.20045e+06	1.12257	0.661353	Isoform 2 of Septin-11 OS=Homo sapiens GN=SEPT11
Q9NVA2	SEPT11	5.82703e+20	4650253.0,5678517.0,4188973.0,	3.95471e+20	3217459.0,3093035.0,3290858.0,	0.740403	0.840751	0.0628675	0.208152	3565139	4002103	4.83925e+06	3.20045e+06	1.12257	0.661353	Septin-11 OS=Homo sapiens GN=SEPT11 PE=1 SV=3
D6RGI3	SEPT11	5.82703e+20	4650253.0,5678517.0,4188973.0,	3.95471e+20	3217459.0,3093035.0,3290858.0,	0.740403	0.840751	0.0628675	0.208152	3565139	4002103	4.83925e+06	3.20045e+06	1.12257	0.661353	Septin 11, isoform CRA_b OS=Homo sapiens GN=SEPT11 PE=1 SV=1
D6RER5	SEPT11	5.82703e+20	4650253.0,5678517.0,4188973.0,	3.95471e+20	3217459.0,3093035.0,3290858.0,	0.740403	0.840751	0.0628675	0.208152	3565139	4002103	4.83925e+06	3.20045e+06	1.12257	0.661353	Septin-11 OS=Homo sapiens GN=SEPT11 PE=1 SV=1
Q01780	EXOSC10	1.59119e+21	1.269849E7,7393099.0,6959106.0,	7.55633e+20	6147636.0,6375060.0,5361882.0,	0.971058	0.985509	0.237472	0.388394	7.66895e+06	7.4988e+06	9.0169e+06	5961526	0.977813	0.66115	Exosome component 10 OS=Homo sapiens GN=EXOSC10 PE=1 SV=2
P38159	RBMX	1.7856e+21	1.4249996E7,1.6114083E7,1.6963275E7,	1.18013e+23	9601236.0,1.1001294E7,1.0685599E7,	0.661812	0.786727	0.00939087	0.086197	1.14075e+07	1.30839e+07	1.57758e+07	1.04294e+07	1.14696	0.6611	RNA-binding motif protein, X chromosome OS=Homo sapiens GN=RBMX PE=1 SV=3
Q69YN4-3	KIAA1429	2.7715e+18	2211786.0,1195599.0,1123724.0,	1.25267e+20	1019136.0,1049848.0,925748.0,	0.950397	0.973781	0.281629	0.429418	1306010	1.25427e+06	1.51037e+06	998244	0.960383	0.660927	Isoform 3 of Protein virilizer homolog OS=Homo sapiens GN=KIAA1429
Q69YN4	KIAA1429	2.7715e+18	2211786.0,1195599.0,1123724.0,	1.25267e+20	1019136.0,1049848.0,925748.0,	0.950397	0.973781	0.281629	0.429418	1306010	1.25427e+06	1.51037e+06	998244	0.960383	0.660927	Protein virilizer homolog OS=Homo sapiens GN=KIAA1429 PE=1 SV=2
Q96P48-7	ARAP1	1261647394479	10068.0,9739.0,8911.0,	1034979915456	8419.0,5859.0,4683.0,	0.842321	0.905571	0.0872113	0.242641	7278	7932	9572.67	6320.33	1.08986	0.660248	Isoform 7 of Arf-GAP with Rho-GAP domain, ANK repeat and PH domain-containing protein 1 OS=Homo sapiens GN=ARAP1
Q96P48-5	ARAP1	1261647394479	10068.0,9739.0,8911.0,	1034979915456	8419.0,5859.0,4683.0,	0.842321	0.905571	0.0872113	0.242641	7278	7932	9572.67	6320.33	1.08986	0.660248	Isoform 5 of Arf-GAP with Rho-GAP domain, ANK repeat and PH domain-containing protein 1 OS=Homo sapiens GN=ARAP1
Q96P48-4	ARAP1	1261647394479	10068.0,9739.0,8911.0,	1034979915456	8419.0,5859.0,4683.0,	0.842321	0.905571	0.0872113	0.242641	7278	7932	9572.67	6320.33	1.08986	0.660248	Isoform 4 of Arf-GAP with Rho-GAP domain, ANK repeat and PH domain-containing protein 1 OS=Homo sapiens GN=ARAP1
Q96P48-3	ARAP1	1261647394479	10068.0,9739.0,8911.0,	1034979915456	8419.0,5859.0,4683.0,	0.842321	0.905571	0.0872113	0.242641	7278	7932	9572.67	6320.33	1.08986	0.660248	Isoform 3 of Arf-GAP with Rho-GAP domain, ANK repeat and PH domain-containing protein 1 OS=Homo sapiens GN=ARAP1
Q96P48-2	ARAP1	1261647394479	10068.0,9739.0,8911.0,	1034979915456	8419.0,5859.0,4683.0,	0.842321	0.905571	0.0872113	0.242641	7278	7932	9572.67	6320.33	1.08986	0.660248	Isoform 2 of Arf-GAP with Rho-GAP domain, ANK repeat and PH domain-containing protein 1 OS=Homo sapiens GN=ARAP1
Q96P48-1	ARAP1	1261647394479	10068.0,9739.0,8911.0,	1034979915456	8419.0,5859.0,4683.0,	0.842321	0.905571	0.0872113	0.242641	7278	7932	9572.67	6320.33	1.08986	0.660248	Isoform 1 of Arf-GAP with Rho-GAP domain, ANK repeat and PH domain-containing protein 1 OS=Homo sapiens GN=ARAP1
Q96P48	ARAP1	1261647394479	10068.0,9739.0,8911.0,	1034979915456	8419.0,5859.0,4683.0,	0.842321	0.905571	0.0872113	0.242641	7278	7932	9572.67	6320.33	1.08986	0.660248	Arf-GAP with Rho-GAP domain, ANK repeat and PH domain-containing protein 1 OS=Homo sapiens GN=ARAP1 PE=1 SV=3
E7EU13	ARAP1	1261647394479	10068.0,9739.0,8911.0,	1034979915456	8419.0,5859.0,4683.0,	0.842321	0.905571	0.0872113	0.242641	7278	7932	9572.67	6320.33	1.08986	0.660248	Arf-GAP with Rho-GAP domain, ANK repeat and PH domain-containing protein 1 OS=Homo sapiens GN=ARAP1 PE=1 SV=1
H0YGD1	ARAP1	1261647394479	10068.0,9739.0,8911.0,	1034979915456	8419.0,5859.0,4683.0,	0.842321	0.905571	0.0872113	0.242641	7278	7932	9572.67	6320.33	1.08986	0.660248	Arf-GAP with Rho-GAP domain, ANK repeat and PH domain-containing protein 1 (Fragment) OS=Homo sapiens GN=ARAP1 PE=1 SV=1
A0A0A0MSJ2	ARAP1	1261647394479	10068.0,9739.0,8911.0,	1034979915456	8419.0,5859.0,4683.0,	0.842321	0.905571	0.0872113	0.242641	7278	7932	9572.67	6320.33	1.08986	0.660248	Arf-GAP with Rho-GAP domain, ANK repeat and PH domain-containing protein 1 OS=Homo sapiens GN=ARAP1 PE=1 SV=1
F5GWQ2	ARAP1	1261647394479	10068.0,9739.0,8911.0,	1034979915456	8419.0,5859.0,4683.0,	0.842321	0.905571	0.0872113	0.242641	7278	7932	9572.67	6320.33	1.08986	0.660248	Arf-GAP with Rho-GAP domain, ANK repeat and PH domain-containing protein 1 (Fragment) OS=Homo sapiens GN=ARAP1 PE=1 SV=1
Q92674	CENPI	898702382215735	71719.0,48957.0,31306.0,	309935378441524	25213.0,39435.0,35647.0,	0.969326	0.984703	0.276128	0.424122	43142.3	42100.3	50660.7	33431.7	0.975847	0.659914	Centromere protein I OS=Homo sapiens GN=CENPI PE=1 SV=2
Q92674-2	CENPI	898702382215735	71719.0,48957.0,31306.0,	309935378441524	25213.0,39435.0,35647.0,	0.969326	0.984703	0.276128	0.424122	43142.3	42100.3	50660.7	33431.7	0.975847	0.659914	Isoform 2 of Centromere protein I OS=Homo sapiens GN=CENPI
Q6IQ32	ADNP2	1264602888126151	100920.0,59355.0,52029.0,	570756730651555	46433.0,49350.0,44258.0,	0.960549	0.980482	0.253717	0.403075	60497.3	58645.3	70768	46680.3	0.969387	0.659625	ADNP homeobox protein 2 OS=Homo sapiens GN=ADNP2 PE=1 SV=1
Q8IWY9	CDAN1	4149724823	3311.0,1487.0,1637.0,	176822061385	1438.0,1617.0,1189.0,	0.930459	0.95948	0.337332	0.480515	1898.67	1786.33	2145	1414.67	0.940836	0.659518	Codanin-1 OS=Homo sapiens GN=CDAN1 PE=1 SV=4
Q8IWY9-1	CDAN1	4149724823	3311.0,1487.0,1637.0,	176822061385	1438.0,1617.0,1189.0,	0.930459	0.95948	0.337332	0.480515	1898.67	1786.33	2145	1414.67	0.940836	0.659518	Isoform 1 of Codanin-1 OS=Homo sapiens GN=CDAN1
Q12830	BPTF	3.80666e+20	3037885.0,2061777.0,2061261.0,	1.84993e+20	1505039.0,1705706.0,1511898.0,	0.977033	0.987236	0.124682	0.284563	1.94862e+06	1979109	2.38697e+06	1.57421e+06	1.01564	0.659502	Nucleosome-remodeling factor subunit BPTF OS=Homo sapiens GN=BPTF PE=1 SV=3
Q12830-2	BPTF	3.80666e+20	3037885.0,2061777.0,2061261.0,	1.84993e+20	1505039.0,1705706.0,1511898.0,	0.977033	0.987236	0.124682	0.284563	1.94862e+06	1979109	2.38697e+06	1.57421e+06	1.01564	0.659502	Isoform 2 of Nucleosome-remodeling factor subunit BPTF OS=Homo sapiens GN=BPTF
Q12830-4	BPTF	3.80666e+20	3037885.0,2061777.0,2061261.0,	1.84993e+20	1505039.0,1705706.0,1511898.0,	0.977033	0.987236	0.124682	0.284563	1.94862e+06	1979109	2.38697e+06	1.57421e+06	1.01564	0.659502	Isoform 4 of Nucleosome-remodeling factor subunit BPTF OS=Homo sapiens GN=BPTF
Q8N655	C10orf12	643112254815055	51323.0,46339.0,29953.0,	338804071531145	27563.0,29853.0,26737.0,	0.941805	0.967882	0.151356	0.309317	33971.3	35246.7	42538.3	28051	1.03754	0.659429	Uncharacterized protein C10orf12 OS=Homo sapiens GN=C10orf12 PE=1 SV=1
A0A087X1V7	GPR50	1857648354538	14824.0,9936.0,9028.0,	7791123018064	6338.0,9019.0,6922.0,	0.98976	0.995684	0.154452	0.312736	9316.33	9385.33	11262.7	7426.33	1.00741	0.659376	Melatonin-related receptor OS=Homo sapiens GN=GPR50 PE=1 SV=1
Q13585	GPR50	1857648354538	14824.0,9936.0,9028.0,	7791123018064	6338.0,9019.0,6922.0,	0.98976	0.995684	0.154452	0.312736	9316.33	9385.33	11262.7	7426.33	1.00741	0.659376	Melatonin-related receptor OS=Homo sapiens GN=GPR50 PE=1 SV=3
P05026	ATP1B1	1.45692e+18	1162691.0,997265.0,1042302.0,	8.29896e+17	675182.0,715330.0,720910.0,	0.868957	0.923029	0.0125834	0.0978732	822007	881736	1.06742e+06	703807	1.07266	0.659354	Sodium/potassium-transporting ATPase subunit beta-1 OS=Homo sapiens GN=ATP1B1 PE=1 SV=1
P05026-2	ATP1B1	1.45692e+18	1162691.0,997265.0,1042302.0,	8.29896e+17	675182.0,715330.0,720910.0,	0.868957	0.923029	0.0125834	0.0978732	822007	881736	1.06742e+06	703807	1.07266	0.659354	Isoform 2 of Sodium/potassium-transporting ATPase subunit beta-1 OS=Homo sapiens GN=ATP1B1
O15033	AREL1	3086691608590	24632.0,18825.0,17090.0,	154212032914515	12546.0,14905.0,12461.0,	0.947955	0.972699	0.0814099	0.232975	16205.3	16755	20182.3	13304	1.03392	0.65919	Apoptosis-resistant E3 ubiquitin protein ligase 1 OS=Homo sapiens GN=AREL1 PE=1 SV=3
G3V506	AREL1	3086691608590	24632.0,18825.0,17090.0,	154212032914515	12546.0,14905.0,12461.0,	0.947955	0.972699	0.0814099	0.232975	16205.3	16755	20182.3	13304	1.03392	0.65919	Apoptosis-resistant E3 ubiquitin protein ligase 1 (Fragment) OS=Homo sapiens GN=AREL1 PE=1 SV=1
O15033-2	AREL1	3086691608590	24632.0,18825.0,17090.0,	154212032914515	12546.0,14905.0,12461.0,	0.947955	0.972699	0.0814099	0.232975	16205.3	16755	20182.3	13304	1.03392	0.65919	Isoform 2 of Apoptosis-resistant E3 ubiquitin protein ligase 1 OS=Homo sapiens GN=AREL1
G3V2B5	AREL1	3086691608590	24632.0,18825.0,17090.0,	154212032914515	12546.0,14905.0,12461.0,	0.947955	0.972699	0.0814099	0.232975	16205.3	16755	20182.3	13304	1.03392	0.65919	Apoptosis-resistant E3 ubiquitin protein ligase 1 OS=Homo sapiens GN=AREL1 PE=1 SV=1
Reverse_sp|P63151-2|2ABA_HUMAN	PPP2R2A	1789088895544830	142777.0,182821.0,89195.0,	1.21351e+16	98728.0,92535.0,82074.0,	0.8236	0.895468	0.221581	0.373153	104231	114385	138264	91112.3	1.09742	0.658972	Isoform 2 of Serine/threonine-protein phosphatase 2A 55 kDa regulatory subunit B alpha isoform OS=Homo sapiens GN=PPP2R2A
Reverse_sp|P63151|2ABA_HUMAN	PPP2R2A	1789088895544830	142777.0,182821.0,89195.0,	1.21351e+16	98728.0,92535.0,82074.0,	0.8236	0.895468	0.221581	0.373153	104231	114385	138264	91112.3	1.09742	0.658972	Serine/threonine-protein phosphatase 2A 55 kDa regulatory subunit B alpha isoform OS=Homo sapiens GN=PPP2R2A PE=1 SV=1
Q02880-2	TOP2B	5.38297e+23	4.2958703E7,2.7566773E7,2.5826004E7,	2.68943e+23	2.1880495E7,2.2321822E7,1.9282439E7,	0.992658	0.996895	0.178565	0.336196	26741025	2.65992e+07	32117160	2.11616e+07	0.994698	0.658887	Isoform Beta-1 of DNA topoisomerase 2-beta OS=Homo sapiens GN=TOP2B
Q9Y289	SLC5A6	2.96492e+18	2366148.0,1676649.0,1556230.0,	1.44624e+20	1176627.0,1274715.0,1235605.0,	0.980162	0.98906	0.125676	0.285584	1520965	1541330	1.86634e+06	1.22898e+06	1.01339	0.658498	Sodium-dependent multivitamin transporter OS=Homo sapiens GN=SLC5A6 PE=2 SV=2
P08574	CYC1	4.6235e+18	3689780.0,1797181.0,1633699.0,	2.10628e+20	1713613.0,1635043.0,1337022.0,	0.921154	0.955697	0.343232	0.48522	2.10635e+06	1.96452e+06	2.37355e+06	1.56189e+06	0.932666	0.65804	Cytochrome c1, heme protein, mitochondrial OS=Homo sapiens GN=CYC1 PE=1 SV=3
P42858	HTT	1.17329e+18	936337.0,613611.0,516841.0,	4.80566e+17	390968.0,512674.0,455649.0,	0.983552	0.99163	0.198001	0.352882	577209	570174	688930	453097	0.987813	0.657683	Huntingtin OS=Homo sapiens GN=HTT PE=1 SV=2
Q8NHS3	MFSD8	2563178405310	20453.0,16111.0,10564.0,	118011449212509	9601.0,10625.0,10738.0,	0.999229	0.999654	0.198793	0.353775	12927	12934	15709.3	10321.3	1.00054	0.657019	Major facilitator superfamily domain-containing protein 8 OS=Homo sapiens GN=MFSD8 PE=1 SV=1
H0YAC6	LRBA	4.31494e+20	3443528.0,3159141.0,2747391.0,	2.4946e+20	2029541.0,2049229.0,2064300.0,	0.887182	0.932913	0.0336479	0.156872	2.41098e+06	2564645	3.11669e+06	2047690	1.06374	0.657009	Lipopolysaccharide-responsive and beige-like anchor protein (Fragment) OS=Homo sapiens GN=LRBA PE=1 SV=1
Q5VYS8-6	ZCCHC6	8.35536e+17	666795.0,492984.0,421231.0,	4.52925e+17	368484.0,344343.0,325585.0,	0.983077	0.991222	0.12745	0.287473	429041	433935	527003	346137	1.01141	0.656803	Isoform 6 of Terminal uridylyltransferase 7 OS=Homo sapiens GN=ZCCHC6
Q5VYS8	ZCCHC6	8.35536e+17	666795.0,492984.0,421231.0,	4.52925e+17	368484.0,344343.0,325585.0,	0.983077	0.991222	0.12745	0.287473	429041	433935	527003	346137	1.01141	0.656803	Terminal uridylyltransferase 7 OS=Homo sapiens GN=ZCCHC6 PE=1 SV=1
P61009	SPCS3	3.64126e+18	2905909.0,1808163.0,1856335.0,	1.91171e+20	1555319.0,1386486.0,1373124.0,	0.986604	0.993713	0.167584	0.325078	1.81802e+06	1.80069e+06	2.19014e+06	1.43831e+06	0.990466	0.656722	Signal peptidase complex subunit 3 OS=Homo sapiens GN=SPCS3 PE=1 SV=1
Q9H633-4	RPP21	289402056	2309.0,0.0,4090.0,	194717181582	1584.0,1259.0,1358.0,	0.919179	0.954402	0.599509	0.70645	1650	1749	2133	1400.33	1.06	0.656509	Isoform 4 of Ribonuclease P protein subunit p21 OS=Homo sapiens GN=RPP21
A0A096LP39	TRIM39-RPP21	289402056	2309.0,0.0,4090.0,	194717181582	1584.0,1259.0,1358.0,	0.919179	0.954402	0.599509	0.70645	1650	1749	2133	1400.33	1.06	0.656509	E3 ubiquitin-protein ligase TRIM39 OS=Homo sapiens GN=TRIM39-RPP21 PE=1 SV=1
Q9H633-2	RPP21	289402056	2309.0,0.0,4090.0,	194717181582	1584.0,1259.0,1358.0,	0.919179	0.954402	0.599509	0.70645	1650	1749	2133	1400.33	1.06	0.656509	Isoform 2 of Ribonuclease P protein subunit p21 OS=Homo sapiens GN=RPP21
A0A0G2JKY0	TRIM39	289402056	2309.0,0.0,4090.0,	194717181582	1584.0,1259.0,1358.0,	0.919179	0.954402	0.599509	0.70645	1650	1749	2133	1400.33	1.06	0.656509	E3 ubiquitin-protein ligase TRIM39 OS=Homo sapiens GN=TRIM39 PE=1 SV=1
A0A0G2JIT5	RPP21	289402056	2309.0,0.0,4090.0,	194717181582	1584.0,1259.0,1358.0,	0.919179	0.954402	0.599509	0.70645	1650	1749	2133	1400.33	1.06	0.656509	Ribonuclease P protein subunit p21 OS=Homo sapiens GN=RPP21 PE=1 SV=1
A0A0G2JHI3	RPP21	289402056	2309.0,0.0,4090.0,	194717181582	1584.0,1259.0,1358.0,	0.919179	0.954402	0.599509	0.70645	1650	1749	2133	1400.33	1.06	0.656509	Ribonuclease P protein subunit p21 OS=Homo sapiens GN=RPP21 PE=1 SV=1
Q9H633	RPP21	289402056	2309.0,0.0,4090.0,	194717181582	1584.0,1259.0,1358.0,	0.919179	0.954402	0.599509	0.70645	1650	1749	2133	1400.33	1.06	0.656509	Ribonuclease P protein subunit p21 OS=Homo sapiens GN=RPP21 PE=1 SV=1
O95182	NDUFA7	2.28485e+17	182341.0,228574.0,279346.0,	2.09577e+17	170506.0,143087.0,139541.0,	0.506615	0.669715	0.0931097	0.247106	160034	189088	230087	151045	1.18154	0.656468	NADH dehydrogenase [ubiquinone] 1 alpha subcomplex subunit 7 OS=Homo sapiens GN=NDUFA7 PE=1 SV=3
Q96SK2	TMEM209	2.13399e+18	1703022.0,1048125.0,1074197.0,	1.04509e+19	850259.0,882820.0,778051.0,	0.987577	0.993772	0.17498	0.331882	1.06129e+06	1.0518e+06	1.27511e+06	837043	0.991056	0.656446	Transmembrane protein 209 OS=Homo sapiens GN=TMEM209 PE=1 SV=2
Q96SK2-2	TMEM209	2.13399e+18	1703022.0,1048125.0,1074197.0,	1.04509e+19	850259.0,882820.0,778051.0,	0.987577	0.993772	0.17498	0.331882	1.06129e+06	1.0518e+06	1.27511e+06	837043	0.991056	0.656446	Isoform 2 of Transmembrane protein 209 OS=Homo sapiens GN=TMEM209
P04049-2	RAF1	6.13073e+17	489261.0,323187.0,289017.0,	3.12263e+17	254049.0,246069.0,222733.0,	0.987392	0.993738	0.175488	0.332399	305196	302434	367155	240950	0.99095	0.656263	Isoform 2 of RAF proto-oncogene serine/threonine-protein kinase OS=Homo sapiens GN=RAF1
H7C155	RAF1	6.13073e+17	489261.0,323187.0,289017.0,	3.12263e+17	254049.0,246069.0,222733.0,	0.987392	0.993738	0.175488	0.332399	305196	302434	367155	240950	0.99095	0.656263	RAF proto-oncogene serine/threonine-protein kinase (Fragment) OS=Homo sapiens GN=RAF1 PE=1 SV=1
P04049	RAF1	6.13073e+17	489261.0,323187.0,289017.0,	3.12263e+17	254049.0,246069.0,222733.0,	0.987392	0.993738	0.175488	0.332399	305196	302434	367155	240950	0.99095	0.656263	RAF proto-oncogene serine/threonine-protein kinase OS=Homo sapiens GN=RAF1 PE=1 SV=1
A0A087WTQ2	WDR37	1391227503022	11102.0,5651.0,6012.0,	752352605780	6120.0,3856.0,4962.0,	0.928988	0.958384	0.273841	0.422633	6561.33	6187.67	7588.33	4979.33	0.94305	0.656183	WD repeat-containing protein 37 OS=Homo sapiens GN=WDR37 PE=1 SV=1
C9JGR9	WDR37	1391227503022	11102.0,5651.0,6012.0,	752352605780	6120.0,3856.0,4962.0,	0.928988	0.958384	0.273841	0.422633	6561.33	6187.67	7588.33	4979.33	0.94305	0.656183	WD repeat-containing protein 37 (Fragment) OS=Homo sapiens GN=WDR37 PE=1 SV=1
Q9Y2I8-2	WDR37	1391227503022	11102.0,5651.0,6012.0,	752352605780	6120.0,3856.0,4962.0,	0.928988	0.958384	0.273841	0.422633	6561.33	6187.67	7588.33	4979.33	0.94305	0.656183	Isoform 2 of WD repeat-containing protein 37 OS=Homo sapiens GN=WDR37
Q9Y2I8	WDR37	1391227503022	11102.0,5651.0,6012.0,	752352605780	6120.0,3856.0,4962.0,	0.928988	0.958384	0.273841	0.422633	6561.33	6187.67	7588.33	4979.33	0.94305	0.656183	WD repeat-containing protein 37 OS=Homo sapiens GN=WDR37 PE=1 SV=2
E7EQ49	WDR37	1391227503022	11102.0,5651.0,6012.0,	752352605780	6120.0,3856.0,4962.0,	0.928988	0.958384	0.273841	0.422633	6561.33	6187.67	7588.33	4979.33	0.94305	0.656183	WD repeat-containing protein 37 OS=Homo sapiens GN=WDR37 PE=1 SV=1
Q9Y2I8-3	WDR37	1391227503022	11102.0,5651.0,6012.0,	752352605780	6120.0,3856.0,4962.0,	0.928988	0.958384	0.273841	0.422633	6561.33	6187.67	7588.33	4979.33	0.94305	0.656183	Isoform 3 of WD repeat-containing protein 37 OS=Homo sapiens GN=WDR37
Q93008	USP9X	1.63198e+21	1.3023999E7,7973624.0,7069156.0,	7.60597e+20	6188016.0,6520729.0,5705895.0,	0.966192	0.983528	0.223143	0.3743	7.91751e+06	7715152	9355593	6.13821e+06	0.974441	0.656101	Probable ubiquitin carboxyl-terminal hydrolase FAF-X OS=Homo sapiens GN=USP9X PE=1 SV=3
Q93008-1	USP9X	1.63198e+21	1.3023999E7,7973624.0,7069156.0,	7.60597e+20	6188016.0,6520729.0,5705895.0,	0.966192	0.983528	0.223143	0.3743	7.91751e+06	7715152	9355593	6.13821e+06	0.974441	0.656101	Isoform 2 of Probable ubiquitin carboxyl-terminal hydrolase FAF-X OS=Homo sapiens GN=USP9X
Q15050	RRS1	2.95977e+20	2362031.0,2141868.0,2136680.0,	1.82881e+20	1487868.0,1567379.0,1301294.0,	0.853785	0.913933	0.0021882	0.0575211	1.69195e+06	1.82741e+06	2.21353e+06	1.45218e+06	1.08006	0.656048	Ribosome biogenesis regulatory protein homolog OS=Homo sapiens GN=RRS1 PE=1 SV=2
Q9UL54-2	TAOK2	841462293119802	67152.0,47126.0,39397.0,	479204597332603	38986.0,33708.0,27988.0,	0.995754	0.997939	0.155002	0.313773	42293	42165.3	51225	33560.7	0.996981	0.655162	Isoform 2 of Serine/threonine-protein kinase TAO2 OS=Homo sapiens GN=TAOK2
Q9NVH1-3	DNAJC11	9.53596e+17	761011.0,678670.0,565485.0,	5.54777e+17	451346.0,438964.0,422908.0,	0.915568	0.953013	0.0527046	0.190728	522679	548690	668389	437739	1.04977	0.654917	Isoform 3 of DnaJ homolog subfamily C member 11 OS=Homo sapiens GN=DNAJC11
Q9NVH1	DNAJC11	9.53596e+17	761011.0,678670.0,565485.0,	5.54777e+17	451346.0,438964.0,422908.0,	0.915568	0.953013	0.0527046	0.190728	522679	548690	668389	437739	1.04977	0.654917	DnaJ homolog subfamily C member 11 OS=Homo sapiens GN=DNAJC11 PE=1 SV=2
E5RGS2	REEP4	2587976241857525	206531.0,128281.0,114453.0,	1.24615e+17	101383.0,99836.0,93010.0,	0.965939	0.983528	0.21242	0.368893	126247	123039	149755	98076.3	0.974589	0.654912	Receptor expression-enhancing protein OS=Homo sapiens GN=REEP4 PE=1 SV=1
Q9H6H4	REEP4	2587976241857525	206531.0,128281.0,114453.0,	1.24615e+17	101383.0,99836.0,93010.0,	0.965939	0.983528	0.21242	0.368893	126247	123039	149755	98076.3	0.974589	0.654912	Receptor expression-enhancing protein 4 OS=Homo sapiens GN=REEP4 PE=1 SV=1
Q6AI08	HEATR6	6.80935e+17	543416.0,302185.0,252821.0,	2.93187e+17	238527.0,258246.0,222324.0,	0.934691	0.962172	0.293698	0.443031	318347	301454	366141	239699	0.946936	0.654664	HEAT repeat-containing protein 6 OS=Homo sapiens GN=HEATR6 PE=1 SV=1
A5YKK6	CNOT1	9.8858e+20	7889337.0,5114237.0,4744688.0,	4.50175e+20	3662494.0,4148953.0,3804005.0,	0.984193	0.991709	0.173158	0.329322	4.91965e+06	4.86374e+06	5.91609e+06	3.87182e+06	0.988634	0.654456	CCR4-NOT transcription complex subunit 1 OS=Homo sapiens GN=CNOT1 PE=1 SV=2
Q9P2E5-2	CHPF2	588414719631124	46958.0,96997.0,61925.0,	551715194860239	44885.0,38090.0,51715.0,	0.336844	0.510601	0.246884	0.396861	45720.3	55786	68626.7	44896.7	1.22016	0.654216	Isoform 2 of Chondroitin sulfate glucuronyltransferase OS=Homo sapiens GN=CHPF2
Q9P2E5	CHPF2	588414719631124	46958.0,96997.0,61925.0,	551715194860239	44885.0,38090.0,51715.0,	0.336844	0.510601	0.246884	0.396861	45720.3	55786	68626.7	44896.7	1.22016	0.654216	Chondroitin sulfate glucuronyltransferase OS=Homo sapiens GN=CHPF2 PE=2 SV=2
G5E9W2	CHPF2	588414719631124	46958.0,96997.0,61925.0,	551715194860239	44885.0,38090.0,51715.0,	0.336844	0.510601	0.246884	0.396861	45720.3	55786	68626.7	44896.7	1.22016	0.654216	Chondroitin sulfate glucuronyltransferase OS=Homo sapiens GN=CHPF2 PE=1 SV=1
B4DLN1		7.53018e+20	6009453.0,4276087.0,3789897.0,	3.66248e+20	2979701.0,3171552.0,3055052.0,	0.996076	0.998126	0.136637	0.295618	3.83854e+06	3.84883e+06	4.69181e+06	3.06877e+06	1.00268	0.654069	Uncharacterized protein OS=Homo sapiens PE=2 SV=1
Q9Y4P3	TBL2	2.59125e+18	2067939.0,1228783.0,1166519.0,	1.1174e+20	909083.0,1048105.0,961486.0,	0.961857	0.981179	0.216735	0.370371	1258480	1.22227e+06	1487747	972891	0.971224	0.653936	Transducin beta-like protein 2 OS=Homo sapiens GN=TBL2 PE=1 SV=1
E9PF19	TBL2	2.59125e+18	2067939.0,1228783.0,1166519.0,	1.1174e+20	909083.0,1048105.0,961486.0,	0.961857	0.981179	0.216735	0.370371	1258480	1.22227e+06	1487747	972891	0.971224	0.653936	Transducin beta-like protein 2 OS=Homo sapiens GN=TBL2 PE=1 SV=1
Q9GZR2	REXO4	1.41466e+18	1128961.0,680982.0,599673.0,	6.63578e+17	539867.0,561286.0,473176.0,	0.957152	0.978855	0.23064	0.382152	682468	660081	803205	524776	0.967197	0.653353	RNA exonuclease 4 OS=Homo sapiens GN=REXO4 PE=1 SV=2
Q5T200-2	ZC3H13	645033052641	5147.0,6791.0,5253.0,	547145913976	4450.0,3366.0,3412.0,	0.69655	0.810764	0.043107	0.172636	4132	4679.33	5730.33	3742.67	1.13246	0.653132	Isoform 2 of Zinc finger CCCH domain-containing protein 13 OS=Homo sapiens GN=ZC3H13
Q5T200	ZC3H13	645033052641	5147.0,6791.0,5253.0,	547145913976	4450.0,3366.0,3412.0,	0.69655	0.810764	0.043107	0.172636	4132	4679.33	5730.33	3742.67	1.13246	0.653132	Zinc finger CCCH domain-containing protein 13 OS=Homo sapiens GN=ZC3H13 PE=1 SV=1
Q96K58	ZNF668	1085422182224	8662.0,4558.0,4424.0,	541943994531	4408.0,3225.0,3889.0,	0.922924	0.95604	0.277576	0.425097	5098.67	4783	5881.33	3840.67	0.938088	0.653027	Zinc finger protein 668 OS=Homo sapiens GN=ZNF668 PE=1 SV=3
Q96K58-2	ZNF668	1085422182224	8662.0,4558.0,4424.0,	541943994531	4408.0,3225.0,3889.0,	0.922924	0.95604	0.277576	0.425097	5098.67	4783	5881.33	3840.67	0.938088	0.653027	Isoform 2 of Zinc finger protein 668 OS=Homo sapiens GN=ZNF668
E9PFW3	AP2M1	1.1495e+21	9173568.0,6957084.0,6248699.0,	5.27417e+20	4290931.0,5491243.0,4827398.0,	0.969174	0.984703	0.0836748	0.236295	6006907	6.12876e+06	7.45978e+06	4.86986e+06	1.02029	0.652815	AP-2 complex subunit mu OS=Homo sapiens GN=AP2M1 PE=1 SV=1
A0A087WY71	AP2M1	1.1495e+21	9173568.0,6957084.0,6248699.0,	5.27417e+20	4290931.0,5491243.0,4827398.0,	0.969174	0.984703	0.0836748	0.236295	6006907	6.12876e+06	7.45978e+06	4.86986e+06	1.02029	0.652815	AP-2 complex subunit mu OS=Homo sapiens GN=AP2M1 PE=1 SV=1
Q96CW1	AP2M1	1.1495e+21	9173568.0,6957084.0,6248699.0,	5.27417e+20	4290931.0,5491243.0,4827398.0,	0.969174	0.984703	0.0836748	0.236295	6006907	6.12876e+06	7.45978e+06	4.86986e+06	1.02029	0.652815	AP-2 complex subunit mu OS=Homo sapiens GN=AP2M1 PE=1 SV=2
Q96CW1-2	AP2M1	1.1495e+21	9173568.0,6957084.0,6248699.0,	5.27417e+20	4290931.0,5491243.0,4827398.0,	0.969174	0.984703	0.0836748	0.236295	6006907	6.12876e+06	7.45978e+06	4.86986e+06	1.02029	0.652815	Isoform 2 of AP-2 complex subunit mu OS=Homo sapiens GN=AP2M1
A0A0U1RQQ1	LRRC16A	1136343059925307	90683.0,62885.0,50349.0,	554636190449590	45121.0,45388.0,42571.0,	0.978809	0.988259	0.185429	0.343891	56513.3	55652.3	67972.3	44360	0.984765	0.652618	F-actin-uncapping protein LRRC16A (Fragment) OS=Homo sapiens GN=LRRC16A PE=1 SV=1
Q5VZK9	LRRC16A	1136343059925307	90683.0,62885.0,50349.0,	554636190449590	45121.0,45388.0,42571.0,	0.978809	0.988259	0.185429	0.343891	56513.3	55652.3	67972.3	44360	0.984765	0.652618	F-actin-uncapping protein LRRC16A OS=Homo sapiens GN=LRRC16A PE=1 SV=1
Q5VZK9-2	LRRC16A	1136343059925307	90683.0,62885.0,50349.0,	554636190449590	45121.0,45388.0,42571.0,	0.978809	0.988259	0.185429	0.343891	56513.3	55652.3	67972.3	44360	0.984765	0.652618	Isoform 2 of F-actin-uncapping protein LRRC16A OS=Homo sapiens GN=LRRC16A
Q9NWS8-2	RMND1	1063252628322498	84852.0,54017.0,44762.0,	587644958741460	47809.0,36359.0,35593.0,	0.954807	0.977165	0.214765	0.370278	51702	49937	61210.3	39920.3	0.965862	0.652183	Isoform 2 of Required for meiotic nuclear division protein 1 homolog OS=Homo sapiens GN=RMND1
Q5SZ82	RMND1	1063252628322498	84852.0,54017.0,44762.0,	587644958741460	47809.0,36359.0,35593.0,	0.954807	0.977165	0.214765	0.370278	51702	49937	61210.3	39920.3	0.965862	0.652183	Required for meiotic nuclear division protein 1 homolog (Fragment) OS=Homo sapiens GN=RMND1 PE=1 SV=1
A0A087WXU0	RMND1	1063252628322498	84852.0,54017.0,44762.0,	587644958741460	47809.0,36359.0,35593.0,	0.954807	0.977165	0.214765	0.370278	51702	49937	61210.3	39920.3	0.965862	0.652183	Required for meiotic nuclear division protein 1 homolog OS=Homo sapiens GN=RMND1 PE=1 SV=1
Q9NWS8	RMND1	1063252628322498	84852.0,54017.0,44762.0,	587644958741460	47809.0,36359.0,35593.0,	0.954807	0.977165	0.214765	0.370278	51702	49937	61210.3	39920.3	0.965862	0.652183	Required for meiotic nuclear division protein 1 homolog OS=Homo sapiens GN=RMND1 PE=1 SV=2
Q96NB2	SFXN2	943462120324493	75292.0,43576.0,48731.0,	447895144540855	36438.0,37720.0,35074.0,	0.970965	0.985485	0.185561	0.343907	46680.7	45696.3	55866.3	36410.7	0.978913	0.651746	Sideroflexin-2 OS=Homo sapiens GN=SFXN2 PE=1 SV=2
Q96KA5-2	CLPTM1L	8.00977e+17	639217.0,404987.0,374848.0,	3.66151e+17	297891.0,327599.0,299335.0,	0.971337	0.98558	0.185922	0.343907	395478	387205	473017	308275	0.979081	0.65172	Isoform 2 of Cleft lip and palate transmembrane protein 1-like protein OS=Homo sapiens GN=CLPTM1L
Q96KA5	CLPTM1L	8.00977e+17	639217.0,404987.0,374848.0,	3.66151e+17	297891.0,327599.0,299335.0,	0.971337	0.98558	0.185922	0.343907	395478	387205	473017	308275	0.979081	0.65172	Cleft lip and palate transmembrane protein 1-like protein OS=Homo sapiens GN=CLPTM1L PE=1 SV=1
G5E9Z2	CLPTM1L	8.00977e+17	639217.0,404987.0,374848.0,	3.66151e+17	297891.0,327599.0,299335.0,	0.971337	0.98558	0.185922	0.343907	395478	387205	473017	308275	0.979081	0.65172	Cisplatin resistance related protein CRR9p, isoform CRA_c OS=Homo sapiens GN=CLPTM1L PE=1 SV=1
Q8N1G2	CMTR1	2.73545e+18	2183014.0,1487995.0,1467587.0,	1.41605e+20	1152055.0,1144164.0,1052608.0,	0.998065	0.99941	0.124033	0.284009	1399027	1400866	1.71287e+06	1.11628e+06	1.00131	0.651701	Cap-specific mRNA (nucleoside-2'-O-)-methyltransferase 1 OS=Homo sapiens GN=CMTR1 PE=1 SV=1
Q149N8	SHPRH	2066216083950441	164893.0,125036.0,100358.0,	1.01941e+16	82936.0,89630.0,81559.0,	0.994045	0.997674	0.134818	0.293538	105967	106395	130096	84708.3	1.00404	0.651123	E3 ubiquitin-protein ligase SHPRH OS=Homo sapiens GN=SHPRH PE=1 SV=2
A0A0D9SFM0	SHPRH	2066216083950441	164893.0,125036.0,100358.0,	1.01941e+16	82936.0,89630.0,81559.0,	0.994045	0.997674	0.134818	0.293538	105967	106395	130096	84708.3	1.00404	0.651123	E3 ubiquitin-protein ligase SHPRH OS=Homo sapiens GN=SHPRH PE=1 SV=1
Q149N8-4	SHPRH	2066216083950441	164893.0,125036.0,100358.0,	1.01941e+16	82936.0,89630.0,81559.0,	0.994045	0.997674	0.134818	0.293538	105967	106395	130096	84708.3	1.00404	0.651123	Isoform 3 of E3 ubiquitin-protein ligase SHPRH OS=Homo sapiens GN=SHPRH
Q5VYK3	ECM29	1.37579e+21	1.0979493E7,7241938.0,6584337.0,	7.04337e+20	5730298.0,5561179.0,4856553.0,	0.979237	0.988551	0.16527	0.323006	6863657	6.76162e+06	8.26859e+06	5.38268e+06	0.985134	0.650979	Proteasome-associated protein ECM29 homolog OS=Homo sapiens GN=ECM29 PE=1 SV=2
J3KN16	KIAA0368	1.37579e+21	1.0979493E7,7241938.0,6584337.0,	7.04337e+20	5730298.0,5561179.0,4856553.0,	0.979237	0.988551	0.16527	0.323006	6863657	6.76162e+06	8.26859e+06	5.38268e+06	0.985134	0.650979	Proteasome-associated protein ECM29 homolog OS=Homo sapiens GN=KIAA0368 PE=1 SV=1
P50851-2	LRBA	4.86318e+20	3881035.0,3479285.0,3057125.0,	2.76465e+20	2249233.0,2268049.0,2264199.0,	0.913132	0.950921	0.0363594	0.160923	2697542	2831757	3.47248e+06	2.26049e+06	1.04975	0.650974	Isoform 2 of Lipopolysaccharide-responsive and beige-like anchor protein OS=Homo sapiens GN=LRBA
O75368	SH3BGRL	640317062256	5109.0,3506.0,4488.0,	371840502953	3024.0,2969.0,2535.0,	0.944239	0.969865	0.0700892	0.217734	3455	3573.67	4367.67	2842.67	1.03435	0.650843	SH3 domain-binding glutamic acid-rich-like protein OS=Homo sapiens GN=SH3BGRL PE=1 SV=1
P50851	LRBA	4.1843e+20	3339262.0,2970989.0,2656157.0,	2.37826e+20	1934882.0,1981956.0,1912549.0,	0.913799	0.951405	0.0326638	0.15531	2321635	2.43637e+06	2.9888e+06	1943129	1.04942	0.650136	Lipopolysaccharide-responsive and beige-like anchor protein OS=Homo sapiens GN=LRBA PE=1 SV=4
Q9BZL1	UBL5	389111876318911	31052.0,38561.0,37626.0,	282692949029220	22999.0,21623.0,25085.0,	0.656384	0.784032	0.0209709	0.125284	25528.3	28993	35746.3	23235.7	1.13572	0.650015	Ubiquitin-like protein 5 OS=Homo sapiens GN=UBL5 PE=1 SV=1
Q8NE31-4	FAM13C	5.48531e+16	437755.0,271766.0,165734.0,	2.6744e+17	217583.0,196166.0,154457.0,	0.922549	0.955792	0.324292	0.470314	254688	238296	291752	189402	0.935641	0.649189	Isoform 4 of Protein FAM13C OS=Homo sapiens GN=FAM13C
Q8NE31-5	FAM13C	5.48531e+16	437755.0,271766.0,165734.0,	2.6744e+17	217583.0,196166.0,154457.0,	0.922549	0.955792	0.324292	0.470314	254688	238296	291752	189402	0.935641	0.649189	Isoform 5 of Protein FAM13C OS=Homo sapiens GN=FAM13C
Q8NE31-2	FAM13C	5.48531e+16	437755.0,271766.0,165734.0,	2.6744e+17	217583.0,196166.0,154457.0,	0.922549	0.955792	0.324292	0.470314	254688	238296	291752	189402	0.935641	0.649189	Isoform 2 of Protein FAM13C OS=Homo sapiens GN=FAM13C
Q8NE31	FAM13C	5.48531e+16	437755.0,271766.0,165734.0,	2.6744e+17	217583.0,196166.0,154457.0,	0.922549	0.955792	0.324292	0.470314	254688	238296	291752	189402	0.935641	0.649189	Protein FAM13C OS=Homo sapiens GN=FAM13C PE=1 SV=2
H0YGW3	FAM13C	5.48531e+16	437755.0,271766.0,165734.0,	2.6744e+17	217583.0,196166.0,154457.0,	0.922549	0.955792	0.324292	0.470314	254688	238296	291752	189402	0.935641	0.649189	Protein FAM13C (Fragment) OS=Homo sapiens GN=FAM13C PE=4 SV=1
Q8NE31-3	FAM13C	5.48531e+16	437755.0,271766.0,165734.0,	2.6744e+17	217583.0,196166.0,154457.0,	0.922549	0.955792	0.324292	0.470314	254688	238296	291752	189402	0.935641	0.649189	Isoform 3 of Protein FAM13C OS=Homo sapiens GN=FAM13C
B7Z2K3	FAM13C	5.48531e+16	437755.0,271766.0,165734.0,	2.6744e+17	217583.0,196166.0,154457.0,	0.922549	0.955792	0.324292	0.470314	254688	238296	291752	189402	0.935641	0.649189	Protein FAM13C OS=Homo sapiens GN=FAM13C PE=1 SV=1
A0A087X0M7	FAM13C	5.48531e+16	437755.0,271766.0,165734.0,	2.6744e+17	217583.0,196166.0,154457.0,	0.922549	0.955792	0.324292	0.470314	254688	238296	291752	189402	0.935641	0.649189	Protein FAM13C OS=Homo sapiens GN=FAM13C PE=1 SV=1
A0A087X216	FAM13C	5.48531e+16	437755.0,271766.0,165734.0,	2.6744e+17	217583.0,196166.0,154457.0,	0.922549	0.955792	0.324292	0.470314	254688	238296	291752	189402	0.935641	0.649189	Family with sequence similarity 13, member C1, isoform CRA_g OS=Homo sapiens GN=FAM13C PE=1 SV=1
Reverse_sp|Q9Y6D9|MD1L1_HUMAN	MAD1L1	248572457915645	19837.0,50514.0,31127.0,	259302684129222	21096.0,19680.0,25087.0,	0.196152	0.361898	0.315253	0.462094	21693.7	27331	33826	21954.3	1.25986	0.649037	Mitotic spindle assembly checkpoint protein MAD1 OS=Homo sapiens GN=MAD1L1 PE=1 SV=2
Reverse_tr|C9JJ38|C9JJ38_HUMAN	MAD1L1	248572457915645	19837.0,50514.0,31127.0,	259302684129222	21096.0,19680.0,25087.0,	0.196152	0.361898	0.315253	0.462094	21693.7	27331	33826	21954.3	1.25986	0.649037	Mitotic spindle assembly checkpoint protein MAD1 (Fragment) OS=Homo sapiens GN=MAD1L1 PE=1 SV=1
Reverse_tr|C9JIR0|C9JIR0_HUMAN	MAD1L1	248572457915645	19837.0,50514.0,31127.0,	259302684129222	21096.0,19680.0,25087.0,	0.196152	0.361898	0.315253	0.462094	21693.7	27331	33826	21954.3	1.25986	0.649037	Mitotic spindle assembly checkpoint protein MAD1 (Fragment) OS=Homo sapiens GN=MAD1L1 PE=1 SV=1
Q9Y6M5	SLC30A1	1448413730935712	115590.0,76677.0,71053.0,	686698214463780	55867.0,60231.0,54755.0,	0.978804	0.988259	0.156896	0.315324	72620.7	71531	87773.3	56951	0.984995	0.648842	Zinc transporter 1 OS=Homo sapiens GN=SLC30A1 PE=1 SV=3
Reverse_sp|P06733-2|ENOA_HUMAN	ENO1	1.98712e+16	158582.0,250176.0,139901.0,	1.41851e+17	115406.0,97264.0,143317.0,	0.699982	0.812903	0.19145	0.34739	130252	147147	182886	118662	1.12971	0.648831	Isoform MBP-1 of Alpha-enolase OS=Homo sapiens GN=ENO1
Reverse_sp|P06733|ENOA_HUMAN	ENO1	1.98712e+16	158582.0,250176.0,139901.0,	1.41851e+17	115406.0,97264.0,143317.0,	0.699982	0.812903	0.19145	0.34739	130252	147147	182886	118662	1.12971	0.648831	Alpha-enolase OS=Homo sapiens GN=ENO1 PE=1 SV=2
Q7Z494-6	NPHP3	744735799228881	59432.0,119185.0,57462.0,	636806011266720	51807.0,44075.0,57278.0,	0.542694	0.698251	0.304393	0.45171	53782	63504	78693	51053.3	1.18077	0.648766	Isoform 6 of Nephrocystin-3 OS=Homo sapiens GN=NPHP3
Q7Z494	NPHP3	744735799228881	59432.0,119185.0,57462.0,	636806011266720	51807.0,44075.0,57278.0,	0.542694	0.698251	0.304393	0.45171	53782	63504	78693	51053.3	1.18077	0.648766	Nephrocystin-3 OS=Homo sapiens GN=NPHP3 PE=1 SV=1
H7C5E2	BCAP29	2520347559189230	201135.0,155354.0,177534.0,	1.37847e+17	112149.0,123050.0,111053.0,	0.925529	0.957039	0.0335068	0.156599	138952	145008	178008	115417	1.04359	0.648384	B-cell receptor-associated protein 29 (Fragment) OS=Homo sapiens GN=BCAP29 PE=1 SV=1
C9JTE9	BCAP29	2520347559189230	201135.0,155354.0,177534.0,	1.37847e+17	112149.0,123050.0,111053.0,	0.925529	0.957039	0.0335068	0.156599	138952	145008	178008	115417	1.04359	0.648384	B-cell receptor-associated protein 29 (Fragment) OS=Homo sapiens GN=BCAP29 PE=1 SV=1
F8WB99	BCAP29	2520347559189230	201135.0,155354.0,177534.0,	1.37847e+17	112149.0,123050.0,111053.0,	0.925529	0.957039	0.0335068	0.156599	138952	145008	178008	115417	1.04359	0.648384	B-cell receptor-associated protein 29 OS=Homo sapiens GN=BCAP29 PE=1 SV=1
C9IYK6	BCAP29	2520347559189230	201135.0,155354.0,177534.0,	1.37847e+17	112149.0,123050.0,111053.0,	0.925529	0.957039	0.0335068	0.156599	138952	145008	178008	115417	1.04359	0.648384	B-cell receptor-associated protein 29 (Fragment) OS=Homo sapiens GN=BCAP29 PE=1 SV=1
B7Z2L0	BCAP29	2520347559189230	201135.0,155354.0,177534.0,	1.37847e+17	112149.0,123050.0,111053.0,	0.925529	0.957039	0.0335068	0.156599	138952	145008	178008	115417	1.04359	0.648384	B-cell receptor-associated protein 29 OS=Homo sapiens GN=BCAP29 PE=1 SV=1
Q9UHQ4	BCAP29	2520347559189230	201135.0,155354.0,177534.0,	1.37847e+17	112149.0,123050.0,111053.0,	0.925529	0.957039	0.0335068	0.156599	138952	145008	178008	115417	1.04359	0.648384	B-cell receptor-associated protein 29 OS=Homo sapiens GN=BCAP29 PE=1 SV=2
Q9UHQ4-2	BCAP29	2520347559189230	201135.0,155354.0,177534.0,	1.37847e+17	112149.0,123050.0,111053.0,	0.925529	0.957039	0.0335068	0.156599	138952	145008	178008	115417	1.04359	0.648384	Isoform 2 of B-cell receptor-associated protein 29 OS=Homo sapiens GN=BCAP29
H0Y7N8	BCAP29	2520347559189230	201135.0,155354.0,177534.0,	1.37847e+17	112149.0,123050.0,111053.0,	0.925529	0.957039	0.0335068	0.156599	138952	145008	178008	115417	1.04359	0.648384	B-cell receptor-associated protein 29 (Fragment) OS=Homo sapiens GN=BCAP29 PE=1 SV=1
Reverse_tr|A0A087WY00|A0A087WY00_HUMAN	MYO5A	23192902011533	18508.0,18537.0,22946.0,	127461930216606	10369.0,14152.0,14256.0,	0.755859	0.851914	0.0230651	0.1314	14581.7	16218	19997	12925.7	1.11222	0.64638	Unconventional myosin-Va OS=Homo sapiens GN=MYO5A PE=1 SV=1
Reverse_tr|F8WE88|F8WE88_HUMAN	MYO5A	23192902011533	18508.0,18537.0,22946.0,	127461930216606	10369.0,14152.0,14256.0,	0.755859	0.851914	0.0230651	0.1314	14581.7	16218	19997	12925.7	1.11222	0.64638	Unconventional myosin-Va OS=Homo sapiens GN=MYO5A PE=1 SV=2
Reverse_sp|Q9Y4I1|MYO5A_HUMAN	MYO5A	23192902011533	18508.0,18537.0,22946.0,	127461930216606	10369.0,14152.0,14256.0,	0.755859	0.851914	0.0230651	0.1314	14581.7	16218	19997	12925.7	1.11222	0.64638	Unconventional myosin-Va OS=Homo sapiens GN=MYO5A PE=1 SV=2
Reverse_sp|Q9Y4I1-3|MYO5A_HUMAN	MYO5A	23192902011533	18508.0,18537.0,22946.0,	127461930216606	10369.0,14152.0,14256.0,	0.755859	0.851914	0.0230651	0.1314	14581.7	16218	19997	12925.7	1.11222	0.64638	Isoform 3 of Unconventional myosin-Va OS=Homo sapiens GN=MYO5A
Reverse_tr|F8W6H6|F8W6H6_HUMAN	MYO5A	23192902011533	18508.0,18537.0,22946.0,	127461930216606	10369.0,14152.0,14256.0,	0.755859	0.851914	0.0230651	0.1314	14581.7	16218	19997	12925.7	1.11222	0.64638	Unconventional myosin-Va OS=Homo sapiens GN=MYO5A PE=1 SV=2
Reverse_sp|Q9Y4I1-2|MYO5A_HUMAN	MYO5A	23192902011533	18508.0,18537.0,22946.0,	127461930216606	10369.0,14152.0,14256.0,	0.755859	0.851914	0.0230651	0.1314	14581.7	16218	19997	12925.7	1.11222	0.64638	Isoform 2 of Unconventional myosin-Va OS=Homo sapiens GN=MYO5A
Reverse_tr|G3V394|G3V394_HUMAN	MYO5A	23192902011533	18508.0,18537.0,22946.0,	127461930216606	10369.0,14152.0,14256.0,	0.755859	0.851914	0.0230651	0.1314	14581.7	16218	19997	12925.7	1.11222	0.64638	Unconventional myosin-Va OS=Homo sapiens GN=MYO5A PE=1 SV=1
Q9NZ45	CISD1	2683325494351888	214141.0,112918.0,103237.0,	1.25373e+16	102000.0,94929.0,81108.0,	0.915815	0.953153	0.287343	0.435028	125054	116439	143432	92679	0.931105	0.646153	CDGSH iron-sulfur domain-containing protein 1 OS=Homo sapiens GN=CISD1 PE=1 SV=1
H3BS42	ZNF768	1360894313235501	108604.0,88641.0,70632.0,	713118347262703	58013.0,61202.0,53828.0,	0.980048	0.989016	0.0971718	0.251887	71574	72495.3	89292.3	57681	1.01287	0.645979	Zinc finger protein 768 OS=Homo sapiens GN=ZNF768 PE=1 SV=2
Q9H5H4	ZNF768	1360894313235501	108604.0,88641.0,70632.0,	713118347262703	58013.0,61202.0,53828.0,	0.980048	0.989016	0.0971718	0.251887	71574	72495.3	89292.3	57681	1.01287	0.645979	Zinc finger protein 768 OS=Homo sapiens GN=ZNF768 PE=1 SV=2
H7BXY3	DHX30	1.21129e+21	9666654.0,5537840.0,4874481.0,	5.03471e+20	4096104.0,4839450.0,4034877.0,	0.932429	0.96055	0.252796	0.401973	5.75246e+06	5.44493e+06	6.69299e+06	4323477	0.94654	0.645971	Putative ATP-dependent RNA helicase DHX30 OS=Homo sapiens GN=DHX30 PE=1 SV=1
Q7L2E3-3	DHX30	1.21129e+21	9666654.0,5537840.0,4874481.0,	5.03471e+20	4096104.0,4839450.0,4034877.0,	0.932429	0.96055	0.252796	0.401973	5.75246e+06	5.44493e+06	6.69299e+06	4323477	0.94654	0.645971	Isoform 3 of Putative ATP-dependent RNA helicase DHX30 OS=Homo sapiens GN=DHX30
Q7L2E3	DHX30	1.21129e+21	9666654.0,5537840.0,4874481.0,	5.03471e+20	4096104.0,4839450.0,4034877.0,	0.932429	0.96055	0.252796	0.401973	5.75246e+06	5.44493e+06	6.69299e+06	4323477	0.94654	0.645971	Putative ATP-dependent RNA helicase DHX30 OS=Homo sapiens GN=DHX30 PE=1 SV=1
Q7L2E3-2	DHX30	1.21129e+21	9666654.0,5537840.0,4874481.0,	5.03471e+20	4096104.0,4839450.0,4034877.0,	0.932429	0.96055	0.252796	0.401973	5.75246e+06	5.44493e+06	6.69299e+06	4323477	0.94654	0.645971	Isoform 2 of Putative ATP-dependent RNA helicase DHX30 OS=Homo sapiens GN=DHX30
Q9NRG7	SDR39U1	2.80601e+16	223932.0,174979.0,205162.0,	1.55092e+17	126178.0,143039.0,120708.0,	0.918998	0.954402	0.0225268	0.1298	156285	163592	201358	129975	1.04675	0.645493	Epimerase family protein SDR39U1 OS=Homo sapiens GN=SDR39U1 PE=1 SV=2
Q9NRG7-2	SDR39U1	2.80601e+16	223932.0,174979.0,205162.0,	1.55092e+17	126178.0,143039.0,120708.0,	0.918998	0.954402	0.0225268	0.1298	156285	163592	201358	129975	1.04675	0.645493	Isoform 2 of Epimerase family protein SDR39U1 OS=Homo sapiens GN=SDR39U1
O95789-1	ZMYM6	3308773736025	26404.0,15152.0,11987.0,	145121558313143	11805.0,11425.0,11282.0,	0.913552	0.951218	0.284015	0.431215	15495	14412.7	17847.7	11504	0.93015	0.644566	Isoform 1 of Zinc finger MYM-type protein 6 OS=Homo sapiens GN=ZMYM6
O95789	ZMYM6	3308773736025	26404.0,15152.0,11987.0,	145121558313143	11805.0,11425.0,11282.0,	0.913552	0.951218	0.284015	0.431215	15495	14412.7	17847.7	11504	0.93015	0.644566	Zinc finger MYM-type protein 6 OS=Homo sapiens GN=ZMYM6 PE=2 SV=2
Q9UNX3	RPL26L1	1.98393e+21	1.5832733E7,9701865.0,9929565.0,	9.93653e+21	8084123.0,8259516.0,6500389.0,	0.963799	0.982622	0.163569	0.321594	9.85019e+06	9.59093e+06	1.18214e+07	7614676	0.97368	0.644144	60S ribosomal protein L26-like 1 OS=Homo sapiens GN=RPL26L1 PE=1 SV=1
Q16795	NDUFA9	3.96242e+20	3162195.0,2304833.0,2144924.0,	2.29498e+20	1867137.0,1491916.0,1539586.0,	0.990457	0.995827	0.0892606	0.244904	2.05398e+06	2.04101e+06	2.53732e+06	1.63288e+06	0.993689	0.643546	NADH dehydrogenase [ubiquinone] 1 alpha subcomplex subunit 9, mitochondrial OS=Homo sapiens GN=NDUFA9 PE=1 SV=2
Q9NVV4	MTPAP	4.28998e+16	342359.0,198480.0,207021.0,	1.85999e+17	151322.0,178194.0,151653.0,	0.949067	0.973359	0.193136	0.349059	209874	201892	249287	160390	0.961966	0.643394	Poly(A) RNA polymerase, mitochondrial OS=Homo sapiens GN=MTPAP PE=1 SV=1
Q9NVV4-2	MTPAP	4.28998e+16	342359.0,198480.0,207021.0,	1.85999e+17	151322.0,178194.0,151653.0,	0.949067	0.973359	0.193136	0.349059	209874	201892	249287	160390	0.961966	0.643394	Isoform 2 of Poly(A) RNA polymerase, mitochondrial OS=Homo sapiens GN=MTPAP
Q8TER5-3	ARHGEF40	1245539373108	9939.0,8091.0,6183.0,	660463746443	5372.0,4673.0,5531.0,	0.993767	0.997654	0.110109	0.267863	6500	6473.67	8071	5192	0.995949	0.643291	Isoform 3 of Rho guanine nucleotide exchange factor 40 OS=Homo sapiens GN=ARHGEF40
Q8TER5	ARHGEF40	1245539373108	9939.0,8091.0,6183.0,	660463746443	5372.0,4673.0,5531.0,	0.993767	0.997654	0.110109	0.267863	6500	6473.67	8071	5192	0.995949	0.643291	Rho guanine nucleotide exchange factor 40 OS=Homo sapiens GN=ARHGEF40 PE=1 SV=3
Q8TER5-4	ARHGEF40	1245539373108	9939.0,8091.0,6183.0,	660463746443	5372.0,4673.0,5531.0,	0.993767	0.997654	0.110109	0.267863	6500	6473.67	8071	5192	0.995949	0.643291	Isoform 4 of Rho guanine nucleotide exchange factor 40 OS=Homo sapiens GN=ARHGEF40
Q9BQ70	TCF25	8.15971e+17	651183.0,458814.0,439431.0,	4.11675e+17	334926.0,355213.0,305927.0,	0.99104	0.995908	0.106327	0.263859	420026	417493	516476	332022	0.993969	0.64286	Transcription factor 25 OS=Homo sapiens GN=TCF25 PE=1 SV=1
P49257	LMAN1	6.50937e+20	5194791.0,4775217.0,3882478.0,	3.79133e+20	3084530.0,3017184.0,2803086.0,	0.938168	0.965215	0.0452775	0.176863	3.59473e+06	3.72377e+06	4.6175e+06	2.96827e+06	1.0359	0.64283	Protein ERGIC-53 OS=Homo sapiens GN=LMAN1 PE=1 SV=2
P50570-4	DNM2	1.07102e+21	8547226.0,6146121.0,6404754.0,	5.90603e+20	4804992.0,4574258.0,4165868.0,	0.992874	0.997041	0.0729164	0.221566	5639912	5665661	7.0327e+06	4.51504e+06	1.00457	0.642007	Isoform 4 of Dynamin-2 OS=Homo sapiens GN=DNM2
U3KQ82	DUSP13	4.11193e+18	328151.0,1184768.0,2185629.0,	7.94762e+18	646600.0,970315.0,756155.0,	0.31655	0.488707	0.498365	0.621064	695390	999626	1.23285e+06	791023	1.4375	0.641622	Dual-specificity protein phosphatase 13 isoform B OS=Homo sapiens GN=DUSP13 PE=1 SV=1
Reverse_tr|E7EUL8|E7EUL8_HUMAN	MPP4	2.41085e+17	192397.0,372588.0,398743.0,	2.2558e+17	183526.0,219986.0,214828.0,	0.146975	0.306986	0.21521	0.370278	207595	258612	321243	206113	1.24575	0.641613	MAGUK p55 subfamily member 4 OS=Homo sapiens GN=MPP4 PE=1 SV=1
Reverse_tr|F8WBH8|F8WBH8_HUMAN	MPP4	2.41085e+17	192397.0,372588.0,398743.0,	2.2558e+17	183526.0,219986.0,214828.0,	0.146975	0.306986	0.21521	0.370278	207595	258612	321243	206113	1.24575	0.641613	MAGUK p55 subfamily member 4 OS=Homo sapiens GN=MPP4 PE=1 SV=2
Reverse_sp|Q96JB8-4|MPP4_HUMAN	MPP4	2.41085e+17	192397.0,372588.0,398743.0,	2.2558e+17	183526.0,219986.0,214828.0,	0.146975	0.306986	0.21521	0.370278	207595	258612	321243	206113	1.24575	0.641613	Isoform 4 of MAGUK p55 subfamily member 4 OS=Homo sapiens GN=MPP4
Reverse_sp|Q96JB8-3|MPP4_HUMAN	MPP4	2.41085e+17	192397.0,372588.0,398743.0,	2.2558e+17	183526.0,219986.0,214828.0,	0.146975	0.306986	0.21521	0.370278	207595	258612	321243	206113	1.24575	0.641613	Isoform 3 of MAGUK p55 subfamily member 4 OS=Homo sapiens GN=MPP4
Reverse_sp|Q96JB8-2|MPP4_HUMAN	MPP4	2.41085e+17	192397.0,372588.0,398743.0,	2.2558e+17	183526.0,219986.0,214828.0,	0.146975	0.306986	0.21521	0.370278	207595	258612	321243	206113	1.24575	0.641613	Isoform 2 of MAGUK p55 subfamily member 4 OS=Homo sapiens GN=MPP4
Reverse_sp|Q96JB8|MPP4_HUMAN	MPP4	2.41085e+17	192397.0,372588.0,398743.0,	2.2558e+17	183526.0,219986.0,214828.0,	0.146975	0.306986	0.21521	0.370278	207595	258612	321243	206113	1.24575	0.641613	MAGUK p55 subfamily member 4 OS=Homo sapiens GN=MPP4 PE=1 SV=2
Reverse_tr|E7ET46|E7ET46_HUMAN	MPP4	2.41085e+17	192397.0,372588.0,398743.0,	2.2558e+17	183526.0,219986.0,214828.0,	0.146975	0.306986	0.21521	0.370278	207595	258612	321243	206113	1.24575	0.641613	MAGUK p55 subfamily member 4 OS=Homo sapiens GN=MPP4 PE=1 SV=1
Reverse_tr|F6Q0Y6|F6Q0Y6_HUMAN	MPP4	2.41085e+17	192397.0,372588.0,398743.0,	2.2558e+17	183526.0,219986.0,214828.0,	0.146975	0.306986	0.21521	0.370278	207595	258612	321243	206113	1.24575	0.641613	MAGUK p55 subfamily member 4 OS=Homo sapiens GN=MPP4 PE=1 SV=1
Reverse_sp|Q96JB8-5|MPP4_HUMAN	MPP4	2.41085e+17	192397.0,372588.0,398743.0,	2.2558e+17	183526.0,219986.0,214828.0,	0.146975	0.306986	0.21521	0.370278	207595	258612	321243	206113	1.24575	0.641613	Isoform 5 of MAGUK p55 subfamily member 4 OS=Homo sapiens GN=MPP4
Reverse_tr|E9PG92|E9PG92_HUMAN	MPP4	2.41085e+17	192397.0,372588.0,398743.0,	2.2558e+17	183526.0,219986.0,214828.0,	0.146975	0.306986	0.21521	0.370278	207595	258612	321243	206113	1.24575	0.641613	MAGUK p55 subfamily member 4 OS=Homo sapiens GN=MPP4 PE=1 SV=2
Reverse_tr|A0A087WUS1|A0A087WUS1_HUMAN	MPP4	2.41085e+17	192397.0,372588.0,398743.0,	2.2558e+17	183526.0,219986.0,214828.0,	0.146975	0.306986	0.21521	0.370278	207595	258612	321243	206113	1.24575	0.641613	MAGUK p55 subfamily member 4 OS=Homo sapiens GN=MPP4 PE=1 SV=1
P27544	CERS1	9.32439e+17	744131.0,554414.0,410725.0,	3.9596e+17	322142.0,402739.0,371626.0,	0.969357	0.984703	0.162541	0.32117	469544	459367	569757	365502	0.978325	0.641506	Ceramide synthase 1 OS=Homo sapiens GN=CERS1 PE=1 SV=1
P27544-2	CERS1	9.32439e+17	744131.0,554414.0,410725.0,	3.9596e+17	322142.0,402739.0,371626.0,	0.969357	0.984703	0.162541	0.32117	469544	459367	569757	365502	0.978325	0.641506	Isoform 2 of Ceramide synthase 1 OS=Homo sapiens GN=CERS1
F2Z2V0	CPNE1	1.96628e+18	1569185.0,1142376.0,1330174.0,	1.32693e+19	1079552.0,757728.0,755150.0,	0.974949	0.986699	0.0430187	0.172527	1.06356e+06	1.07999e+06	1347245	864143	1.01544	0.641415	Copine-1 (Fragment) OS=Homo sapiens GN=CPNE1 PE=1 SV=1
Q99829	CPNE1	1.96628e+18	1569185.0,1142376.0,1330174.0,	1.32693e+19	1079552.0,757728.0,755150.0,	0.974949	0.986699	0.0430187	0.172527	1.06356e+06	1.07999e+06	1347245	864143	1.01544	0.641415	Copine-1 OS=Homo sapiens GN=CPNE1 PE=1 SV=1
B0QZ18	CPNE1	1.96628e+18	1569185.0,1142376.0,1330174.0,	1.32693e+19	1079552.0,757728.0,755150.0,	0.974949	0.986699	0.0430187	0.172527	1.06356e+06	1.07999e+06	1347245	864143	1.01544	0.641415	Copine-1 OS=Homo sapiens GN=CPNE1 PE=1 SV=1
Q96HA1	POM121	1261594047337160	100678.0,83178.0,73933.0,	642957642066341	52307.0,56031.0,56951.0,	0.973719	0.986365	0.0548664	0.194904	67930.7	69018.7	85929.7	55096.3	1.01602	0.641179	Nuclear envelope pore membrane protein POM 121 OS=Homo sapiens GN=POM121 PE=1 SV=2
Reverse_tr|E7ESM3|E7ESM3_HUMAN	EIF3M	388416050753407	30997.0,124354.0,106260.0,	1038762848872601	84511.0,20888.0,62328.0,	0.514466	0.674355	0.418803	0.55374	50918.3	68321.7	87203.7	55909	1.34179	0.641131	Eukaryotic translation initiation factor 3 subunit M OS=Homo sapiens GN=EIF3M PE=1 SV=1
Reverse_sp|Q7L2H7|EIF3M_HUMAN	EIF3M	388416050753407	30997.0,124354.0,106260.0,	1038762848872601	84511.0,20888.0,62328.0,	0.514466	0.674355	0.418803	0.55374	50918.3	68321.7	87203.7	55909	1.34179	0.641131	Eukaryotic translation initiation factor 3 subunit M OS=Homo sapiens GN=EIF3M PE=1 SV=1
Reverse_tr|J3KNJ2|J3KNJ2_HUMAN	EIF3M	388416050753407	30997.0,124354.0,106260.0,	1038762848872601	84511.0,20888.0,62328.0,	0.514466	0.674355	0.418803	0.55374	50918.3	68321.7	87203.7	55909	1.34179	0.641131	Eukaryotic translation initiation factor 3 subunit M (Fragment) OS=Homo sapiens GN=EIF3M PE=1 SV=1
Reverse_tr|E9PN86|E9PN86_HUMAN	EIF3M	388416050753407	30997.0,124354.0,106260.0,	1038762848872601	84511.0,20888.0,62328.0,	0.514466	0.674355	0.418803	0.55374	50918.3	68321.7	87203.7	55909	1.34179	0.641131	Eukaryotic translation initiation factor 3 subunit M (Fragment) OS=Homo sapiens GN=EIF3M PE=1 SV=1
Q8N5I4	DHRSX	708161608515861	56514.0,33058.0,31557.0,	299743681830397	24386.0,26996.0,26095.0,	0.928615	0.958384	0.212664	0.368909	34254	32396.3	40376.3	25825.7	0.945768	0.639624	Dehydrogenase/reductase SDR family member on chromosome X OS=Homo sapiens GN=DHRSX PE=2 SV=2
H7C5T6	DHRSX	708161608515861	56514.0,33058.0,31557.0,	299743681830397	24386.0,26996.0,26095.0,	0.928615	0.958384	0.212664	0.368909	34254	32396.3	40376.3	25825.7	0.945768	0.639624	Dehydrogenase/reductase SDR family member on chromosome X (Fragment) OS=Homo sapiens GN=DHRSX PE=1 SV=1
H7C613	DHRSX	708161608515861	56514.0,33058.0,31557.0,	299743681830397	24386.0,26996.0,26095.0,	0.928615	0.958384	0.212664	0.368909	34254	32396.3	40376.3	25825.7	0.945768	0.639624	Dehydrogenase/reductase SDR family member on chromosome X OS=Homo sapiens GN=DHRSX PE=1 SV=1
C9JB06	DHRSX	708161608515861	56514.0,33058.0,31557.0,	299743681830397	24386.0,26996.0,26095.0,	0.928615	0.958384	0.212664	0.368909	34254	32396.3	40376.3	25825.7	0.945768	0.639624	Dehydrogenase/reductase SDR family member on chromosome X (Fragment) OS=Homo sapiens GN=DHRSX PE=1 SV=1
Q9H6S0	YTHDC2	2.62128e+18	2091903.0,1261054.0,1111773.0,	1.20239e+20	978221.0,973138.0,903246.0,	0.926847	0.957364	0.219818	0.372038	1.26455e+06	1.1939e+06	1.48824e+06	951535	0.94413	0.639368	Probable ATP-dependent RNA helicase YTHDC2 OS=Homo sapiens GN=YTHDC2 PE=1 SV=2
Q04695	KRT17	1.80783e+19	1442727.0,1886595.0,3111072.0,	1.34772e+20	1096462.0,1272643.0,1748568.0,	0.454578	0.621829	0.257306	0.406414	1.42981e+06	1.70672e+06	2146798	1.37256e+06	1.19367	0.639351	Keratin, type I cytoskeletal 17 OS=Homo sapiens GN=KRT17 PE=1 SV=2
contaminant_KERATIN12		1.80783e+19	1442727.0,1886595.0,3111072.0,	1.34772e+20	1096462.0,1272643.0,1748568.0,	0.454578	0.621829	0.257306	0.406414	1.42981e+06	1.70672e+06	2146798	1.37256e+06	1.19367	0.639351	no description
P49116-2	NR2C2	1899557329560101	151591.0,150633.0,119577.0,	1.16827e+17	95045.0,85991.0,88634.0,	0.920543	0.955678	0.0337231	0.157067	107784	112451	140600	89890	1.0433	0.63933	Isoform 2 of Nuclear receptor subfamily 2 group C member 2 OS=Homo sapiens GN=NR2C2
P49116	NR2C2	1899557329560101	151591.0,150633.0,119577.0,	1.16827e+17	95045.0,85991.0,88634.0,	0.920543	0.955678	0.0337231	0.157067	107784	112451	140600	89890	1.0433	0.63933	Nuclear receptor subfamily 2 group C member 2 OS=Homo sapiens GN=NR2C2 PE=1 SV=1
Q13535-2	ATR	730721520015462	58314.0,31238.0,30763.0,	309834191124351	25206.0,30730.0,20905.0,	0.922329	0.955792	0.248202	0.398121	34578	32415	40105	25613.7	0.937446	0.638665	Isoform 2 of Serine/threonine-protein kinase ATR OS=Homo sapiens GN=ATR
Q13535-3	ATR	730721520015462	58314.0,31238.0,30763.0,	309834191124351	25206.0,30730.0,20905.0,	0.922329	0.955792	0.248202	0.398121	34578	32415	40105	25613.7	0.937446	0.638665	Isoform 3 of Serine/threonine-protein kinase ATR OS=Homo sapiens GN=ATR
Q13535	ATR	730721520015462	58314.0,31238.0,30763.0,	309834191124351	25206.0,30730.0,20905.0,	0.922329	0.955792	0.248202	0.398121	34578	32415	40105	25613.7	0.937446	0.638665	Serine/threonine-protein kinase ATR OS=Homo sapiens GN=ATR PE=1 SV=3
Q9P260	KIAA1468	6.93181e+17	553190.0,413137.0,355656.0,	3.51195e+17	285722.0,276129.0,281479.0,	0.975777	0.987034	0.112439	0.270593	357653	351889	440661	281110	0.983884	0.637928	LisH domain and HEAT repeat-containing protein KIAA1468 OS=Homo sapiens GN=KIAA1468 PE=1 SV=2
Q9P260-2	KIAA1468	6.93181e+17	553190.0,413137.0,355656.0,	3.51195e+17	285722.0,276129.0,281479.0,	0.975777	0.987034	0.112439	0.270593	357653	351889	440661	281110	0.983884	0.637928	Isoform 2 of LisH domain and HEAT repeat-containing protein KIAA1468 OS=Homo sapiens GN=KIAA1468
P48637	GSS	3.16776e+17	252802.0,469084.0,333954.0,	2.69057e+17	218898.0,200547.0,253647.0,	0.437465	0.604892	0.174571	0.331372	237622	279340	351947	224364	1.17557	0.637494	Glutathione synthetase OS=Homo sapiens GN=GSS PE=1 SV=1
P48637-2	GSS	3.16776e+17	252802.0,469084.0,333954.0,	2.69057e+17	218898.0,200547.0,253647.0,	0.437465	0.604892	0.174571	0.331372	237622	279340	351947	224364	1.17557	0.637494	Isoform 2 of Glutathione synthetase OS=Homo sapiens GN=GSS
Q8N9M1-3	C19orf47	2733979046973	21817.0,16243.0,13872.0,	131761577812601	10719.0,11568.0,10816.0,	0.976679	0.987236	0.114825	0.273491	14072	13851.7	17310.7	11034.3	0.984342	0.63743	Isoform 3 of Uncharacterized protein C19orf47 OS=Homo sapiens GN=C19orf47
Q8N9M1	C19orf47	2733979046973	21817.0,16243.0,13872.0,	131761577812601	10719.0,11568.0,10816.0,	0.976679	0.987236	0.114825	0.273491	14072	13851.7	17310.7	11034.3	0.984342	0.63743	Uncharacterized protein C19orf47 OS=Homo sapiens GN=C19orf47 PE=1 SV=1
J3QS80	C19orf47	2733979046973	21817.0,16243.0,13872.0,	131761577812601	10719.0,11568.0,10816.0,	0.976679	0.987236	0.114825	0.273491	14072	13851.7	17310.7	11034.3	0.984342	0.63743	Uncharacterized protein C19orf47 (Fragment) OS=Homo sapiens GN=C19orf47 PE=1 SV=1
Q8N9M1-2	C19orf47	2733979046973	21817.0,16243.0,13872.0,	131761577812601	10719.0,11568.0,10816.0,	0.976679	0.987236	0.114825	0.273491	14072	13851.7	17310.7	11034.3	0.984342	0.63743	Isoform 2 of Uncharacterized protein C19orf47 OS=Homo sapiens GN=C19orf47
A0A0C4DFX7	WDR76	464221440412587	37045.0,29602.0,25042.0,	222362916922028	18089.0,21386.0,18909.0,	0.999576	0.999695	0.0769816	0.226265	24471	24477.7	30563	19461.3	1.00027	0.636761	WD repeat-containing protein 76 OS=Homo sapiens GN=WDR76 PE=1 SV=1
Q9H967	WDR76	464221440412587	37045.0,29602.0,25042.0,	222362916922028	18089.0,21386.0,18909.0,	0.999576	0.999695	0.0769816	0.226265	24471	24477.7	30563	19461.3	1.00027	0.636761	WD repeat-containing protein 76 OS=Homo sapiens GN=WDR76 PE=1 SV=2
O00507	USP9Y	1.05467e+21	8416762.0,5004577.0,4233140.0,	4.6668e+20	3796787.0,3942108.0,3501529.0,	0.916276	0.953421	0.237306	0.388394	5036450	4.70726e+06	5.88483e+06	3746808	0.934639	0.63669	Probable ubiquitin carboxyl-terminal hydrolase FAF-Y OS=Homo sapiens GN=USP9Y PE=2 SV=2
Q8WUQ7-2	CACTIN	304701122411773	24316.0,23067.0,23424.0,	210291877816544	17108.0,13768.0,14203.0,	0.894359	0.937178	0.00843366	0.082153	17822.3	18783.7	23602.3	15026.3	1.05394	0.636646	Isoform 2 of Cactin OS=Homo sapiens GN=CACTIN
Q8WUQ7	CACTIN	304701122411773	24316.0,23067.0,23424.0,	210291877816544	17108.0,13768.0,14203.0,	0.894359	0.937178	0.00843366	0.082153	17822.3	18783.7	23602.3	15026.3	1.05394	0.636646	Cactin OS=Homo sapiens GN=CACTIN PE=1 SV=3
J3KTE4	RPL19	2.67346e+21	2.1335518E7,1.5770801E7,1.3189457E7,	1.26147e+23	1.0262996E7,1.1754938E7,9999468.0,	0.973503	0.986218	0.120336	0.28028	1.36791e+07	1.34313e+07	1.67653e+07	1.06725e+07	0.981885	0.636582	Ribosomal protein L19 OS=Homo sapiens GN=RPL19 PE=1 SV=1
P84098	RPL19	2.67346e+21	2.1335518E7,1.5770801E7,1.3189457E7,	1.26147e+23	1.0262996E7,1.1754938E7,9999468.0,	0.973503	0.986218	0.120336	0.28028	1.36791e+07	1.34313e+07	1.67653e+07	1.06725e+07	0.981885	0.636582	60S ribosomal protein L19 OS=Homo sapiens GN=RPL19 PE=1 SV=1
J3QR09	RPL19	2.67346e+21	2.1335518E7,1.5770801E7,1.3189457E7,	1.26147e+23	1.0262996E7,1.1754938E7,9999468.0,	0.973503	0.986218	0.120336	0.28028	1.36791e+07	1.34313e+07	1.67653e+07	1.06725e+07	0.981885	0.636582	Ribosomal protein L19 OS=Homo sapiens GN=RPL19 PE=1 SV=1
H7BXF8	SLC35A5	1552052594218	12385.0,10808.0,8392.0,	878880548208	7149.0,5905.0,7046.0,	0.99654	0.998275	0.0682047	0.214749	8332.33	8350	10528.3	6700	1.00212	0.636378	Probable UDP-sugar transporter protein SLC35A5 OS=Homo sapiens GN=SLC35A5 PE=4 SV=1
F8WDF8	SLC35A5	1552052594218	12385.0,10808.0,8392.0,	878880548208	7149.0,5905.0,7046.0,	0.99654	0.998275	0.0682047	0.214749	8332.33	8350	10528.3	6700	1.00212	0.636378	Probable UDP-sugar transporter protein SLC35A5 OS=Homo sapiens GN=SLC35A5 PE=4 SV=1
Q9BS91	SLC35A5	1552052594218	12385.0,10808.0,8392.0,	878880548208	7149.0,5905.0,7046.0,	0.99654	0.998275	0.0682047	0.214749	8332.33	8350	10528.3	6700	1.00212	0.636378	Probable UDP-sugar transporter protein SLC35A5 OS=Homo sapiens GN=SLC35A5 PE=1 SV=2
H0YDU2	MUS81	1488122562842	11875.0,4636.0,5654.0,	619555455819	5040.0,4065.0,4995.0,	0.862744	0.91892	0.356481	0.498062	6659.67	5853	7388.33	4700	0.878873	0.636138	Crossover junction endonuclease MUS81 (Fragment) OS=Homo sapiens GN=MUS81 PE=1 SV=1
H0YDE3	MUS81	1488122562842	11875.0,4636.0,5654.0,	619555455819	5040.0,4065.0,4995.0,	0.862744	0.91892	0.356481	0.498062	6659.67	5853	7388.33	4700	0.878873	0.636138	Crossover junction endonuclease MUS81 (Fragment) OS=Homo sapiens GN=MUS81 PE=1 SV=1
E9PRI1	MUS81	1488122562842	11875.0,4636.0,5654.0,	619555455819	5040.0,4065.0,4995.0,	0.862744	0.91892	0.356481	0.498062	6659.67	5853	7388.33	4700	0.878873	0.636138	Crossover junction endonuclease MUS81 OS=Homo sapiens GN=MUS81 PE=1 SV=1
Q96NY9	MUS81	1488122562842	11875.0,4636.0,5654.0,	619555455819	5040.0,4065.0,4995.0,	0.862744	0.91892	0.356481	0.498062	6659.67	5853	7388.33	4700	0.878873	0.636138	Crossover junction endonuclease MUS81 OS=Homo sapiens GN=MUS81 PE=1 SV=3
Q6ZT12-4	UBR3	344031104910276	27455.0,22708.0,20445.0,	187582163716032	15260.0,15865.0,13763.0,	0.979434	0.988608	0.0437075	0.173936	18576	18809	23536	14962.7	1.01254	0.635735	Isoform 4 of E3 ubiquitin-protein ligase UBR3 OS=Homo sapiens GN=UBR3
Q6ZT12	UBR3	344031104910276	27455.0,22708.0,20445.0,	187582163716032	15260.0,15865.0,13763.0,	0.979434	0.988608	0.0437075	0.173936	18576	18809	23536	14962.7	1.01254	0.635735	E3 ubiquitin-protein ligase UBR3 OS=Homo sapiens GN=UBR3 PE=2 SV=2
Q96L91-3	EP400	3109928976478574	248183.0,184478.0,156329.0,	1.47666e+17	120135.0,135878.0,118241.0,	0.973465	0.986218	0.11347	0.271892	159777	156907	196330	124751	0.982037	0.635417	Isoform 3 of E1A-binding protein p400 OS=Homo sapiens GN=EP400
Q96L91-5	EP400	3109928976478574	248183.0,184478.0,156329.0,	1.47666e+17	120135.0,135878.0,118241.0,	0.973465	0.986218	0.11347	0.271892	159777	156907	196330	124751	0.982037	0.635417	Isoform 5 of E1A-binding protein p400 OS=Homo sapiens GN=EP400
Q96L91-2	EP400	3109928976478574	248183.0,184478.0,156329.0,	1.47666e+17	120135.0,135878.0,118241.0,	0.973465	0.986218	0.11347	0.271892	159777	156907	196330	124751	0.982037	0.635417	Isoform 2 of E1A-binding protein p400 OS=Homo sapiens GN=EP400
Q96L91	EP400	3109928976478574	248183.0,184478.0,156329.0,	1.47666e+17	120135.0,135878.0,118241.0,	0.973465	0.986218	0.11347	0.271892	159777	156907	196330	124751	0.982037	0.635417	E1A-binding protein p400 OS=Homo sapiens GN=EP400 PE=1 SV=4
Q9H7E2-3	TDRD3	1187335703764	9475.0,7337.0,7488.0,	708360136122	5762.0,4408.0,5255.0,	0.999056	0.999623	0.0303687	0.150744	6402.33	6406	8100	5141.67	1.00057	0.634774	Isoform 3 of Tudor domain-containing protein 3 OS=Homo sapiens GN=TDRD3
Q9H7E2	TDRD3	1187335703764	9475.0,7337.0,7488.0,	708360136122	5762.0,4408.0,5255.0,	0.999056	0.999623	0.0303687	0.150744	6402.33	6406	8100	5141.67	1.00057	0.634774	Tudor domain-containing protein 3 OS=Homo sapiens GN=TDRD3 PE=1 SV=1
Q9H7E2-2	TDRD3	1187335703764	9475.0,7337.0,7488.0,	708360136122	5762.0,4408.0,5255.0,	0.999056	0.999623	0.0303687	0.150744	6402.33	6406	8100	5141.67	1.00057	0.634774	Isoform 2 of Tudor domain-containing protein 3 OS=Homo sapiens GN=TDRD3
P52594-3	AGFG1	2786699729023	22238.0,20494.0,17952.0,	149171744415820	12136.0,12790.0,13581.0,	0.949503	0.973359	0.0187549	0.118688	15620.3	16060.3	20228	12835.7	1.02817	0.634549	Isoform 3 of Arf-GAP domain and FG repeat-containing protein 1 OS=Homo sapiens GN=AGFG1
P52594-2	AGFG1	2786699729023	22238.0,20494.0,17952.0,	149171744415820	12136.0,12790.0,13581.0,	0.949503	0.973359	0.0187549	0.118688	15620.3	16060.3	20228	12835.7	1.02817	0.634549	Isoform 2 of Arf-GAP domain and FG repeat-containing protein 1 OS=Homo sapiens GN=AGFG1
P52594	AGFG1	2786699729023	22238.0,20494.0,17952.0,	149171744415820	12136.0,12790.0,13581.0,	0.949503	0.973359	0.0187549	0.118688	15620.3	16060.3	20228	12835.7	1.02817	0.634549	Arf-GAP domain and FG repeat-containing protein 1 OS=Homo sapiens GN=AGFG1 PE=1 SV=2
C9J2I0	AGFG1	2786699729023	22238.0,20494.0,17952.0,	149171744415820	12136.0,12790.0,13581.0,	0.949503	0.973359	0.0187549	0.118688	15620.3	16060.3	20228	12835.7	1.02817	0.634549	Arf-GAP domain and FG repeat-containing protein 1 (Fragment) OS=Homo sapiens GN=AGFG1 PE=1 SV=7
B8ZZY2	AGFG1	2786699729023	22238.0,20494.0,17952.0,	149171744415820	12136.0,12790.0,13581.0,	0.949503	0.973359	0.0187549	0.118688	15620.3	16060.3	20228	12835.7	1.02817	0.634549	Arf-GAP domain and FG repeat-containing protein 1 OS=Homo sapiens GN=AGFG1 PE=1 SV=1
P52594-4	AGFG1	2786699729023	22238.0,20494.0,17952.0,	149171744415820	12136.0,12790.0,13581.0,	0.949503	0.973359	0.0187549	0.118688	15620.3	16060.3	20228	12835.7	1.02817	0.634549	Isoform 4 of Arf-GAP domain and FG repeat-containing protein 1 OS=Homo sapiens GN=AGFG1
Q14376	GALE	7.46814e+17	595993.0,1227162.0,1323823.0,	8.08126e+17	657471.0,618521.0,720576.0,	0.0576005	0.195046	0.23351	0.38483	669757	830339	1.04899e+06	665523	1.23976	0.63444	UDP-glucose 4-epimerase OS=Homo sapiens GN=GALE PE=1 SV=2
Q14376-2	GALE	7.46814e+17	595993.0,1227162.0,1323823.0,	8.08126e+17	657471.0,618521.0,720576.0,	0.0576005	0.195046	0.23351	0.38483	669757	830339	1.04899e+06	665523	1.23976	0.63444	Isoform 2 of UDP-glucose 4-epimerase OS=Homo sapiens GN=GALE
Q5QPP4	GALE	7.46814e+17	595993.0,1227162.0,1323823.0,	8.08126e+17	657471.0,618521.0,720576.0,	0.0576005	0.195046	0.23351	0.38483	669757	830339	1.04899e+06	665523	1.23976	0.63444	UDP-glucose 4-epimerase (Fragment) OS=Homo sapiens GN=GALE PE=1 SV=1
Q5QPP3	GALE	7.46814e+17	595993.0,1227162.0,1323823.0,	8.08126e+17	657471.0,618521.0,720576.0,	0.0576005	0.195046	0.23351	0.38483	669757	830339	1.04899e+06	665523	1.23976	0.63444	UDP-glucose 4-epimerase (Fragment) OS=Homo sapiens GN=GALE PE=1 SV=1
Q6P1L8	MRPL14	5.93653e+17	473763.0,257759.0,287562.0,	2.66841e+17	217093.0,226230.0,203132.0,	0.921139	0.955697	0.206474	0.36206	287867	270665	339695	215485	0.940241	0.634349	39S ribosomal protein L14, mitochondrial OS=Homo sapiens GN=MRPL14 PE=1 SV=1
Q9NRW3	APOBEC3C	9.93418e+17	792796.0,635645.0,604691.0,	5.07545e+17	412924.0,456713.0,420032.0,	0.986683	0.993722	0.0447873	0.175916	535542	539894	677711	429890	1.00813	0.634326	DNA dC- dU-editing enzyme APOBEC-3C OS=Homo sapiens GN=APOBEC3C PE=1 SV=2
Q9HC62-2	SENP2	1927651063711	15383.0,10493.0,7383.0,	7829118737016	6369.0,8705.0,6023.0,	0.936611	0.963924	0.217252	0.370371	9364.33	8906	11086.3	7032.33	0.951055	0.634325	Isoform 2 of Sentrin-specific protease 2 OS=Homo sapiens GN=SENP2
H7C1A0	SENP2	1927651063711	15383.0,10493.0,7383.0,	7829118737016	6369.0,8705.0,6023.0,	0.936611	0.963924	0.217252	0.370371	9364.33	8906	11086.3	7032.33	0.951055	0.634325	Sentrin-specific protease 2 (Fragment) OS=Homo sapiens GN=SENP2 PE=1 SV=1
Q9HC62	SENP2	1927651063711	15383.0,10493.0,7383.0,	7829118737016	6369.0,8705.0,6023.0,	0.936611	0.963924	0.217252	0.370371	9364.33	8906	11086.3	7032.33	0.951055	0.634325	Sentrin-specific protease 2 OS=Homo sapiens GN=SENP2 PE=1 SV=3
O00483	NDUFA4	4.19323e+19	3346405.0,2106737.0,1946491.0,	2.01558e+20	1639824.0,1606633.0,1446350.0,	0.932908	0.960672	0.176125	0.333336	2.06554e+06	1963823	2.46654e+06	1564269	0.950755	0.634195	Cytochrome c oxidase subunit NDUFA4 OS=Homo sapiens GN=NDUFA4 PE=1 SV=1
Q96C36	PYCR2	5.62829e+20	4491647.0,2800212.0,2778811.0,	2.64984e+20	2155836.0,2216715.0,2013659.0,	0.93905	0.9658	0.161449	0.320006	2.79581e+06	2.67286e+06	3356890	2.12874e+06	0.956024	0.63414	Pyrroline-5-carboxylate reductase 2 OS=Homo sapiens GN=PYCR2 PE=1 SV=1
Q9BPU6	DPYSL5	1.46529e+18	1169372.0,1070996.0,976115.0,	8.40947e+17	684171.0,668384.0,687061.0,	0.944397	0.969957	0.0187395	0.118688	825668	850936	1072161	679872	1.0306	0.634114	Dihydropyrimidinase-related protein 5 OS=Homo sapiens GN=DPYSL5 PE=1 SV=1
Q15006	EMC2	9.39016e+17	749380.0,500223.0,502600.0,	4.95594e+17	403201.0,347312.0,359597.0,	0.95221	0.975285	0.116981	0.275604	478340	462712	584068	370037	0.967329	0.633551	ER membrane protein complex subunit 2 OS=Homo sapiens GN=EMC2 PE=1 SV=1
Q08357	SLC20A2	663431694112644	52945.0,34817.0,25156.0,	298633482525217	24295.0,25535.0,21648.0,	0.918452	0.954402	0.230348	0.381848	31976	29968.3	37639.3	23826	0.937213	0.633008	Sodium-dependent phosphate transporter 2 OS=Homo sapiens GN=SLC20A2 PE=1 SV=1
Q13554-2	CAMK2B	1.52481e+18	1216876.0,1051010.0,975071.0,	7.77458e+18	632519.0,741848.0,677522.0,	0.964538	0.983061	0.0179658	0.116555	842093	859467	1.08099e+06	683963	1.02063	0.632722	Isoform 1 of Calcium/calmodulin-dependent protein kinase type II subunit beta OS=Homo sapiens GN=CAMK2B
Q13554	CAMK2B	1.52481e+18	1216876.0,1051010.0,975071.0,	7.77458e+18	632519.0,741848.0,677522.0,	0.964538	0.983061	0.0179658	0.116555	842093	859467	1.08099e+06	683963	1.02063	0.632722	Calcium/calmodulin-dependent protein kinase type II subunit beta OS=Homo sapiens GN=CAMK2B PE=1 SV=3
Q13554-6	CAMK2B	1.52481e+18	1216876.0,1051010.0,975071.0,	7.77458e+18	632519.0,741848.0,677522.0,	0.964538	0.983061	0.0179658	0.116555	842093	859467	1.08099e+06	683963	1.02063	0.632722	Isoform 6 of Calcium/calmodulin-dependent protein kinase type II subunit beta OS=Homo sapiens GN=CAMK2B
O60262	GNG7	612511091561	4888.0,2279.0,3105.0,	287626052622	2339.0,1910.0,2250.0,	0.898789	0.939728	0.241851	0.392206	2931.67	2701	3424	2166.33	0.921319	0.632691	Guanine nucleotide-binding protein G(I)/G(S)/G(O) subunit gamma-7 OS=Homo sapiens GN=GNG7 PE=1 SV=1
Q8TF68	ZNF384	864883966026681	69020.0,81507.0,53084.0,	566135566348834	46057.0,40812.0,41922.0,	0.89367	0.936873	0.0886855	0.244327	50943	53703.3	67870.3	42930.3	1.05418	0.632535	Zinc finger protein 384 OS=Homo sapiens GN=ZNF384 PE=1 SV=2
Q9UBM1	PEMT	967551971616210	77214.0,40519.0,32251.0,	395724947530712	32193.0,36276.0,26365.0,	0.886198	0.932023	0.313641	0.460161	44227	39919.7	49994.7	31611.3	0.902609	0.632294	Phosphatidylethanolamine N-methyltransferase OS=Homo sapiens GN=PEMT PE=1 SV=4
Q9UBM1-2	PEMT	967551971616210	77214.0,40519.0,32251.0,	395724947530712	32193.0,36276.0,26365.0,	0.886198	0.932023	0.313641	0.460161	44227	39919.7	49994.7	31611.3	0.902609	0.632294	Isoform 2 of Phosphatidylethanolamine N-methyltransferase OS=Homo sapiens GN=PEMT
Q9UBM1-3	PEMT	967551971616210	77214.0,40519.0,32251.0,	395724947530712	32193.0,36276.0,26365.0,	0.886198	0.932023	0.313641	0.460161	44227	39919.7	49994.7	31611.3	0.902609	0.632294	Isoform 3 of Phosphatidylethanolamine N-methyltransferase OS=Homo sapiens GN=PEMT
D3YTC7	PEMT	967551971616210	77214.0,40519.0,32251.0,	395724947530712	32193.0,36276.0,26365.0,	0.886198	0.932023	0.313641	0.460161	44227	39919.7	49994.7	31611.3	0.902609	0.632294	Phosphatidylethanolamine N-methyltransferase OS=Homo sapiens GN=PEMT PE=1 SV=1
Reverse_sp|Q92889|XPF_HUMAN	ERCC4	7.61236e+17	607503.0,1176810.0,947115.0,	7.22929e+17	588157.0,567982.0,570919.0,	0.294437	0.465662	0.180026	0.338045	603286	720856	910476	575686	1.19488	0.632291	DNA repair endonuclease XPF OS=Homo sapiens GN=ERCC4 PE=1 SV=3
Reverse_tr|I3L4K0|I3L4K0_HUMAN	ERCC4	7.61236e+17	607503.0,1176810.0,947115.0,	7.22929e+17	588157.0,567982.0,570919.0,	0.294437	0.465662	0.180026	0.338045	603286	720856	910476	575686	1.19488	0.632291	DNA repair endonuclease XPF (Fragment) OS=Homo sapiens GN=ERCC4 PE=1 SV=1
Q14141	SEPT6	4.73473e+20	3778545.0,4883549.0,3348982.0,	3.14036e+20	2554923.0,2425396.0,2610770.0,	0.825643	0.897107	0.0822137	0.23357	2931376	3163080	4003692	2530363	1.07904	0.632007	Septin-6 OS=Homo sapiens GN=SEPT6 PE=1 SV=4
Q14141-2	SEPT6	4.73473e+20	3778545.0,4883549.0,3348982.0,	3.14036e+20	2554923.0,2425396.0,2610770.0,	0.825643	0.897107	0.0822137	0.23357	2931376	3163080	4003692	2530363	1.07904	0.632007	Isoform I of Septin-6 OS=Homo sapiens GN=SEPT6
Q14141-4	SEPT6	4.73473e+20	3778545.0,4883549.0,3348982.0,	3.14036e+20	2554923.0,2425396.0,2610770.0,	0.825643	0.897107	0.0822137	0.23357	2931376	3163080	4003692	2530363	1.07904	0.632007	Isoform V of Septin-6 OS=Homo sapiens GN=SEPT6
B1AMS2	SEPT6	4.73473e+20	3778545.0,4883549.0,3348982.0,	3.14036e+20	2554923.0,2425396.0,2610770.0,	0.825643	0.897107	0.0822137	0.23357	2931376	3163080	4003692	2530363	1.07904	0.632007	Septin 6, isoform CRA_b OS=Homo sapiens GN=SEPT6 PE=1 SV=1
A1X283	SH3PXD2B	6.4663e+17	516037.0,389370.0,388987.0,	3.49318e+17	284195.0,290145.0,243413.0,	0.995348	0.997939	0.0515563	0.188315	343866	342857	431465	272584	0.997066	0.631765	SH3 and PX domain-containing protein 2B OS=Homo sapiens GN=SH3PXD2B PE=1 SV=3
Q9UHN1	POLG2	2717668337304	21687.0,14043.0,14531.0,	116441595212330	9473.0,11695.0,10584.0,	0.951825	0.975103	0.121979	0.282326	13771	13308.7	16753.7	10584	0.966427	0.631742	DNA polymerase subunit gamma-2, mitochondrial OS=Homo sapiens GN=POLG2 PE=1 SV=1
Q2PPJ7-2	RALGAPA2	1.62233e+18	1294698.0,927610.0,901387.0,	7.99735e+17	650643.0,710900.0,611738.0,	0.973169	0.986218	0.0876938	0.243217	842239	827279	1.04123e+06	657760	0.982237	0.631714	Isoform 2 of Ral GTPase-activating protein subunit alpha-2 OS=Homo sapiens GN=RALGAPA2
H7C1F9	RALGAPA2	1.62233e+18	1294698.0,927610.0,901387.0,	7.99735e+17	650643.0,710900.0,611738.0,	0.973169	0.986218	0.0876938	0.243217	842239	827279	1.04123e+06	657760	0.982237	0.631714	Ral GTPase-activating protein subunit alpha-2 (Fragment) OS=Homo sapiens GN=RALGAPA2 PE=1 SV=1
Q2PPJ7	RALGAPA2	1.62233e+18	1294698.0,927610.0,901387.0,	7.99735e+17	650643.0,710900.0,611738.0,	0.973169	0.986218	0.0876938	0.243217	842239	827279	1.04123e+06	657760	0.982237	0.631714	Ral GTPase-activating protein subunit alpha-2 OS=Homo sapiens GN=RALGAPA2 PE=1 SV=2
Q2PPJ7-3	RALGAPA2	1.62233e+18	1294698.0,927610.0,901387.0,	7.99735e+17	650643.0,710900.0,611738.0,	0.973169	0.986218	0.0876938	0.243217	842239	827279	1.04123e+06	657760	0.982237	0.631714	Isoform 3 of Ral GTPase-activating protein subunit alpha-2 OS=Homo sapiens GN=RALGAPA2
Q5T760	SRSF11	1.17107e+18	934575.0,1024057.0,1218828.0,	7.37617e+18	600108.0,782818.0,624264.0,	0.746451	0.844739	0.023237	0.132007	760645	844130	1.05915e+06	669063	1.10976	0.631696	Serine/arginine-rich-splicing factor 11 (Fragment) OS=Homo sapiens GN=SRSF11 PE=1 SV=1
S4R3C4	SRSF11	1.17107e+18	934575.0,1024057.0,1218828.0,	7.37617e+18	600108.0,782818.0,624264.0,	0.746451	0.844739	0.023237	0.132007	760645	844130	1.05915e+06	669063	1.10976	0.631696	Serine/arginine-rich-splicing factor 11 OS=Homo sapiens GN=SRSF11 PE=1 SV=1
Q05519-2	SRSF11	1.17107e+18	934575.0,1024057.0,1218828.0,	7.37617e+18	600108.0,782818.0,624264.0,	0.746451	0.844739	0.023237	0.132007	760645	844130	1.05915e+06	669063	1.10976	0.631696	Isoform 2 of Serine/arginine-rich splicing factor 11 OS=Homo sapiens GN=SRSF11
Q05519	SRSF11	1.17107e+18	934575.0,1024057.0,1218828.0,	7.37617e+18	600108.0,782818.0,624264.0,	0.746451	0.844739	0.023237	0.132007	760645	844130	1.05915e+06	669063	1.10976	0.631696	Serine/arginine-rich splicing factor 11 OS=Homo sapiens GN=SRSF11 PE=1 SV=1
B4DWT1	SRSF11	1.17107e+18	934575.0,1024057.0,1218828.0,	7.37617e+18	600108.0,782818.0,624264.0,	0.746451	0.844739	0.023237	0.132007	760645	844130	1.05915e+06	669063	1.10976	0.631696	Serine/arginine-rich-splicing factor 11 OS=Homo sapiens GN=SRSF11 PE=1 SV=1
Q13576	IQGAP2	3.62136e+18	2890015.0,1999810.0,1974590.0,	1.92036e+20	1562353.0,1442694.0,1329008.0,	0.959863	0.979939	0.100837	0.257311	1862282	1.812e+06	2.28814e+06	1444685	0.973001	0.63138	Ras GTPase-activating-like protein IQGAP2 OS=Homo sapiens GN=IQGAP2 PE=1 SV=4
Q9NR09	BIRC6	1.00442e+18	801570.0,616529.0,581852.0,	4.91909e+17	400197.0,449410.0,412426.0,	0.988513	0.994571	0.0630452	0.208152	532284	528414	666650	420678	0.992729	0.631032	Baculoviral IAP repeat-containing protein 6 OS=Homo sapiens GN=BIRC6 PE=1 SV=2
Q8WYP5-3	AHCTF1	5.08806e+20	4060516.0,2874382.0,2275352.0,	2.37835e+20	1934960.0,2046729.0,1823455.0,	0.938276	0.965215	0.161064	0.319977	2543418	2.43124e+06	3.07008e+06	1935048	0.955896	0.630292	Isoform 3 of Protein ELYS OS=Homo sapiens GN=AHCTF1
Q8WYP5-2	AHCTF1	5.08806e+20	4060516.0,2874382.0,2275352.0,	2.37835e+20	1934960.0,2046729.0,1823455.0,	0.938276	0.965215	0.161064	0.319977	2543418	2.43124e+06	3.07008e+06	1935048	0.955896	0.630292	Isoform 2 of Protein ELYS OS=Homo sapiens GN=AHCTF1
Q8WYP5	AHCTF1	5.08806e+20	4060516.0,2874382.0,2275352.0,	2.37835e+20	1934960.0,2046729.0,1823455.0,	0.938276	0.965215	0.161064	0.319977	2543418	2.43124e+06	3.07008e+06	1935048	0.955896	0.630292	Protein ELYS OS=Homo sapiens GN=AHCTF1 PE=1 SV=3
Q9BX10	GTPBP2	3453828652878032	275630.0,177832.0,155255.0,	1.63322e+17	132874.0,122440.0,128229.0,	0.919038	0.954402	0.178455	0.336034	169981	159892	202906	127848	0.940648	0.630084	GTP-binding protein 2 OS=Homo sapiens GN=GTPBP2 PE=1 SV=1
Q9BX10-4	GTPBP2	3453828652878032	275630.0,177832.0,155255.0,	1.63322e+17	132874.0,122440.0,128229.0,	0.919038	0.954402	0.178455	0.336034	169981	159892	202906	127848	0.940648	0.630084	Isoform 4 of GTP-binding protein 2 OS=Homo sapiens GN=GTPBP2
Q8TBQ9	TMEM167A	795962871718984	63521.0,59019.0,37771.0,	400275018936854	32565.0,36800.0,31639.0,	0.997189	0.998675	0.12542	0.285389	42432.3	42356.7	53437	33668	0.998217	0.63005	Protein kish-A OS=Homo sapiens GN=TMEM167A PE=1 SV=1
P51648	ALDH3A2	1.80358e+20	1439344.0,2200795.0,2503373.0,	1.50274e+20	1222584.0,1241722.0,1403422.0,	0.401935	0.572208	0.134627	0.293538	1.37754e+06	1.61032e+06	2.04784e+06	1.28924e+06	1.16898	0.629563	Fatty aldehyde dehydrogenase OS=Homo sapiens GN=ALDH3A2 PE=1 SV=1
P51648-2	ALDH3A2	1.80358e+20	1439344.0,2200795.0,2503373.0,	1.50274e+20	1222584.0,1241722.0,1403422.0,	0.401935	0.572208	0.134627	0.293538	1.37754e+06	1.61032e+06	2.04784e+06	1.28924e+06	1.16898	0.629563	Isoform 2 of Fatty aldehyde dehydrogenase OS=Homo sapiens GN=ALDH3A2
J3QRD1	ALDH3A2	1.80358e+20	1439344.0,2200795.0,2503373.0,	1.50274e+20	1222584.0,1241722.0,1403422.0,	0.401935	0.572208	0.134627	0.293538	1.37754e+06	1.61032e+06	2.04784e+06	1.28924e+06	1.16898	0.629563	Fatty aldehyde dehydrogenase OS=Homo sapiens GN=ALDH3A2 PE=1 SV=1
P22087	FBL	2.21743e+21	1.7696202E7,1.4047066E7,1.3089264E7,	1.18177e+22	9614590.0,1.0442081E7,8156411.0,	0.998729	0.999623	0.0406695	0.16919	11862639	11853183	1.49442e+07	9.40436e+06	0.999203	0.629299	rRNA 2'-O-methyltransferase fibrillarin OS=Homo sapiens GN=FBL PE=1 SV=2
Q75QN2-2	INTS8	1726473758231464	137780.0,77237.0,62601.0,	753938551259010	61337.0,62700.0,50659.0,	0.890106	0.934664	0.27298	0.422133	80564.3	73305	92539.3	58232	0.909894	0.629268	Isoform 2 of Integrator complex subunit 8 OS=Homo sapiens GN=INTS8
H0YBS1	INTS8	1726473758231464	137780.0,77237.0,62601.0,	753938551259010	61337.0,62700.0,50659.0,	0.890106	0.934664	0.27298	0.422133	80564.3	73305	92539.3	58232	0.909894	0.629268	Integrator complex subunit 8 (Fragment) OS=Homo sapiens GN=INTS8 PE=1 SV=1
Q75QN2	INTS8	1726473758231464	137780.0,77237.0,62601.0,	753938551259010	61337.0,62700.0,50659.0,	0.890106	0.934664	0.27298	0.422133	80564.3	73305	92539.3	58232	0.909894	0.629268	Integrator complex subunit 8 OS=Homo sapiens GN=INTS8 PE=1 SV=1
B7Z248	GPM6B	3245196429385	25897.0,19816.0,18672.0,	163751740816752	13322.0,12764.0,14381.0,	0.970956	0.985485	0.0650614	0.211147	17159.3	16845	21461.7	13489	0.981681	0.628516	Neuronal membrane glycoprotein M6-b OS=Homo sapiens GN=GPM6B PE=1 SV=1
Q13491-2	GPM6B	3245196429385	25897.0,19816.0,18672.0,	163751740816752	13322.0,12764.0,14381.0,	0.970956	0.985485	0.0650614	0.211147	17159.3	16845	21461.7	13489	0.981681	0.628516	Isoform 2 of Neuronal membrane glycoprotein M6-b OS=Homo sapiens GN=GPM6B
Q13491-3	GPM6B	3245196429385	25897.0,19816.0,18672.0,	163751740816752	13322.0,12764.0,14381.0,	0.970956	0.985485	0.0650614	0.211147	17159.3	16845	21461.7	13489	0.981681	0.628516	Isoform 3 of Neuronal membrane glycoprotein M6-b OS=Homo sapiens GN=GPM6B
B7Z613	GPM6B	3245196429385	25897.0,19816.0,18672.0,	163751740816752	13322.0,12764.0,14381.0,	0.970956	0.985485	0.0650614	0.211147	17159.3	16845	21461.7	13489	0.981681	0.628516	Neuronal membrane glycoprotein M6-b OS=Homo sapiens GN=GPM6B PE=1 SV=1
Q13491-4	GPM6B	3245196429385	25897.0,19816.0,18672.0,	163751740816752	13322.0,12764.0,14381.0,	0.970956	0.985485	0.0650614	0.211147	17159.3	16845	21461.7	13489	0.981681	0.628516	Isoform 4 of Neuronal membrane glycoprotein M6-b OS=Homo sapiens GN=GPM6B
Q13491	GPM6B	3245196429385	25897.0,19816.0,18672.0,	163751740816752	13322.0,12764.0,14381.0,	0.970956	0.985485	0.0650614	0.211147	17159.3	16845	21461.7	13489	0.981681	0.628516	Neuronal membrane glycoprotein M6-b OS=Homo sapiens GN=GPM6B PE=1 SV=2
P21796	VDAC1	9.53083e+20	7606066.0,5837889.0,6480072.0,	5.83469e+20	4746959.0,3953392.0,3815800.0,	0.99538	0.997939	0.0228998	0.130934	5.20943e+06	5223708	6.64134e+06	4.17205e+06	1.00274	0.628194	Voltage-dependent anion-selective channel protein 1 OS=Homo sapiens GN=VDAC1 PE=1 SV=2
Q14690	PDCD11	4.08194e+22	3.2575838E7,2.1188438E7,1.8592593E7,	1.79613e+23	1.4612821E7,1.6312801E7,1.4524481E7,	0.924414	0.957039	0.169816	0.326857	2.01579e+07	1.90425e+07	2.4119e+07	1.515e+07	0.944665	0.628138	Protein RRP5 homolog OS=Homo sapiens GN=PDCD11 PE=1 SV=3
A0A0D9SFB1	DNM1	5.89552e+20	4704910.0,3371322.0,3462242.0,	3.14934e+20	2562225.0,2451388.0,2231884.0,	0.969346	0.984703	0.0731824	0.221964	3.09201e+06	3.03078e+06	3846158	2.41517e+06	0.980196	0.627942	Dynamin-1 OS=Homo sapiens GN=DNM1 PE=1 SV=1
Q05193-2	DNM1	5.89552e+20	4704910.0,3371322.0,3462242.0,	3.14934e+20	2562225.0,2451388.0,2231884.0,	0.969346	0.984703	0.0731824	0.221964	3.09201e+06	3.03078e+06	3846158	2.41517e+06	0.980196	0.627942	Isoform 2 of Dynamin-1 OS=Homo sapiens GN=DNM1
Q05193	DNM1	5.89552e+20	4704910.0,3371322.0,3462242.0,	3.14934e+20	2562225.0,2451388.0,2231884.0,	0.969346	0.984703	0.0731824	0.221964	3.09201e+06	3.03078e+06	3846158	2.41517e+06	0.980196	0.627942	Dynamin-1 OS=Homo sapiens GN=DNM1 PE=1 SV=2
A0A0U1RQP1	DNM1	5.89552e+20	4704910.0,3371322.0,3462242.0,	3.14934e+20	2562225.0,2451388.0,2231884.0,	0.969346	0.984703	0.0731824	0.221964	3.09201e+06	3.03078e+06	3846158	2.41517e+06	0.980196	0.627942	Dynamin-1 OS=Homo sapiens GN=DNM1 PE=1 SV=1
A0A0D9SFE4	DNM1	5.89552e+20	4704910.0,3371322.0,3462242.0,	3.14934e+20	2562225.0,2451388.0,2231884.0,	0.969346	0.984703	0.0731824	0.221964	3.09201e+06	3.03078e+06	3846158	2.41517e+06	0.980196	0.627942	Dynamin-1 OS=Homo sapiens GN=DNM1 PE=1 SV=1
Q05193-3	DNM1	5.89552e+20	4704910.0,3371322.0,3462242.0,	3.14934e+20	2562225.0,2451388.0,2231884.0,	0.969346	0.984703	0.0731824	0.221964	3.09201e+06	3.03078e+06	3846158	2.41517e+06	0.980196	0.627942	Isoform 3 of Dynamin-1 OS=Homo sapiens GN=DNM1
Q05193-5	DNM1	5.89552e+20	4704910.0,3371322.0,3462242.0,	3.14934e+20	2562225.0,2451388.0,2231884.0,	0.969346	0.984703	0.0731824	0.221964	3.09201e+06	3.03078e+06	3846158	2.41517e+06	0.980196	0.627942	Isoform 4 of Dynamin-1 OS=Homo sapiens GN=DNM1
Q9H9L3	ISG20L2	1.87488e+18	1496244.0,1040528.0,912182.0,	8.57615e+18	697732.0,810582.0,657323.0,	0.944555	0.970048	0.129511	0.28897	946547	909590	1.14965e+06	721879	0.960957	0.627911	Interferon-stimulated 20 kDa exonuclease-like 2 OS=Homo sapiens GN=ISG20L2 PE=1 SV=1
Q9NVP1	DDX18	1.8793e+21	1.4997716E7,9066466.0,8361350.0,	8.17224e+20	6648716.0,7210753.0,6497718.0,	0.911417	0.94986	0.194949	0.349939	9135642	8.52504e+06	1.08085e+07	6785729	0.933162	0.627814	ATP-dependent RNA helicase DDX18 OS=Homo sapiens GN=DDX18 PE=1 SV=2
F8WF48	SEC62	7.44412e+20	5940778.0,4251008.0,4001400.0,	3.56224e+20	2898154.0,3268640.0,2737457.0,	0.959327	0.97973	0.0932903	0.247106	3.84122e+06	3.73624e+06	4731062	2.96808e+06	0.97267	0.627361	Translocation protein SEC62 OS=Homo sapiens GN=SEC62 PE=1 SV=1
Q99442	SEC62	7.44412e+20	5940778.0,4251008.0,4001400.0,	3.56224e+20	2898154.0,3268640.0,2737457.0,	0.959327	0.97973	0.0932903	0.247106	3.84122e+06	3.73624e+06	4731062	2.96808e+06	0.97267	0.627361	Translocation protein SEC62 OS=Homo sapiens GN=SEC62 PE=1 SV=1
Q8TEQ8-2	PIGO	1934256653150690	154362.0,136735.0,100854.0,	9.36791e+16	76215.0,81797.0,87825.0,	0.983837	0.991634	0.0845724	0.238686	103549	102512	130650	81945.7	0.989992	0.627214	Isoform 2 of GPI ethanolamine phosphate transferase 3 OS=Homo sapiens GN=PIGO
Q8TEQ8	PIGO	1934256653150690	154362.0,136735.0,100854.0,	9.36791e+16	76215.0,81797.0,87825.0,	0.983837	0.991634	0.0845724	0.238686	103549	102512	130650	81945.7	0.989992	0.627214	GPI ethanolamine phosphate transferase 3 OS=Homo sapiens GN=PIGO PE=1 SV=3
Q99570	PIK3R4	1.59191e+18	1270418.0,808490.0,664907.0,	6.9843e+17	568221.0,601308.0,551005.0,	0.909232	0.948119	0.202142	0.357286	773161	720112	914605	573511	0.931387	0.627059	Phosphoinositide 3-kinase regulatory subunit 4 OS=Homo sapiens GN=PIK3R4 PE=1 SV=3
Q99643-3	SDHC	2.01141e+18	1605201.0,825282.0,673850.0,	7.45972e+17	606903.0,715771.0,622205.0,	0.870638	0.923619	0.31182	0.458394	917215	815637	1.03478e+06	648293	0.889255	0.626505	Isoform 3 of Succinate dehydrogenase cytochrome b560 subunit, mitochondrial OS=Homo sapiens GN=SDHC
Q99643	SDHC	2.01141e+18	1605201.0,825282.0,673850.0,	7.45972e+17	606903.0,715771.0,622205.0,	0.870638	0.923619	0.31182	0.458394	917215	815637	1.03478e+06	648293	0.889255	0.626505	Succinate dehydrogenase cytochrome b560 subunit, mitochondrial OS=Homo sapiens GN=SDHC PE=1 SV=1
Q99643-5	SDHC	2.01141e+18	1605201.0,825282.0,673850.0,	7.45972e+17	606903.0,715771.0,622205.0,	0.870638	0.923619	0.31182	0.458394	917215	815637	1.03478e+06	648293	0.889255	0.626505	Isoform 5 of Succinate dehydrogenase cytochrome b560 subunit, mitochondrial OS=Homo sapiens GN=SDHC
P62917	RPL8	1.33325e+21	1.063998E7,8819263.0,7759061.0,	6.43226e+20	5233121.0,6793323.0,5015955.0,	0.998788	0.999623	0.0350716	0.158789	7174475	7179940	9072768	5.6808e+06	1.00076	0.626137	60S ribosomal protein L8 OS=Homo sapiens GN=RPL8 PE=1 SV=2
O43592	XPOT	9.55821e+20	7627912.0,4915736.0,4670763.0,	4.61287e+20	3752914.0,3674818.0,3349935.0,	0.924766	0.957039	0.149671	0.307411	4.76587e+06	4.50892e+06	5738137	3.59256e+06	0.946085	0.626084	Exportin-T OS=Homo sapiens GN=XPOT PE=1 SV=2
Q9Y232	CDYL	1.08009e+18	861963.0,570710.0,533750.0,	5.09267e+17	414324.0,416578.0,400078.0,	0.928048	0.958324	0.141703	0.298793	542016	514477	655474	410327	0.949192	0.626	Chromodomain Y-like protein OS=Homo sapiens GN=CDYL PE=1 SV=2
Q9Y232-2	CDYL	1.08009e+18	861963.0,570710.0,533750.0,	5.09267e+17	414324.0,416578.0,400078.0,	0.928048	0.958324	0.141703	0.298793	542016	514477	655474	410327	0.949192	0.626	Isoform 2 of Chromodomain Y-like protein OS=Homo sapiens GN=CDYL
Q8NFW8	CMAS	6.60505e+20	5271147.0,4398601.0,3877515.0,	3.2793e+20	2667956.0,3061218.0,2748190.0,	0.99407	0.997674	0.0439362	0.174211	3.56471e+06	3551802	4.51575e+06	2825788	0.996379	0.625762	N-acylneuraminate cytidylyltransferase OS=Homo sapiens GN=CMAS PE=1 SV=2
Q9NZI8	IGF2BP1	3.33313e+23	2.6599998E7,2.2668337E7,2.3324597E7,	1.95987e+23	1.5945034E7,1.5021895E7,1.4447379E7,	0.97344	0.986218	0.0104473	0.0921153	18694686	1.89715e+07	24197644	1.51381e+07	1.01481	0.625602	Insulin-like growth factor 2 mRNA-binding protein 1 OS=Homo sapiens GN=IGF2BP1 PE=1 SV=2
O75052	NOS1AP	700324741601	5588.0,5084.0,3185.0,	364547632575	2965.0,3492.0,2210.0,	0.987168	0.993738	0.126563	0.28625	3692.67	3661	4619	2889	0.991424	0.62546	Carboxyl-terminal PDZ ligand of neuronal nitric oxide synthase protein OS=Homo sapiens GN=NOS1AP PE=1 SV=3
O75052-3	NOS1AP	700324741601	5588.0,5084.0,3185.0,	364547632575	2965.0,3492.0,2210.0,	0.987168	0.993738	0.126563	0.28625	3692.67	3661	4619	2889	0.991424	0.62546	Isoform 3 of Carboxyl-terminal PDZ ligand of neuronal nitric oxide synthase protein OS=Homo sapiens GN=NOS1AP
O75052-2	NOS1AP	700324741601	5588.0,5084.0,3185.0,	364547632575	2965.0,3492.0,2210.0,	0.987168	0.993738	0.126563	0.28625	3692.67	3661	4619	2889	0.991424	0.62546	Isoform 2 of Carboxyl-terminal PDZ ligand of neuronal nitric oxide synthase protein OS=Homo sapiens GN=NOS1AP
P52735-3	VAV2	932762094818611	74437.0,43051.0,37028.0,	439554131135545	35759.0,30288.0,30514.0,	0.885437	0.932023	0.235811	0.387087	44278.3	40270.3	51505.3	32187	0.909482	0.624926	Isoform 3 of Guanine nucleotide exchange factor VAV2 OS=Homo sapiens GN=VAV2
P52735-2	VAV2	932762094818611	74437.0,43051.0,37028.0,	439554131135545	35759.0,30288.0,30514.0,	0.885437	0.932023	0.235811	0.387087	44278.3	40270.3	51505.3	32187	0.909482	0.624926	Isoform 2 of Guanine nucleotide exchange factor VAV2 OS=Homo sapiens GN=VAV2
P52735	VAV2	932762094818611	74437.0,43051.0,37028.0,	439554131135545	35759.0,30288.0,30514.0,	0.885437	0.932023	0.235811	0.387087	44278.3	40270.3	51505.3	32187	0.909482	0.624926	Guanine nucleotide exchange factor VAV2 OS=Homo sapiens GN=VAV2 PE=1 SV=2
Q13557-3	CAMK2D	3.86672e+20	3085831.0,2599069.0,2364240.0,	1.94994e+20	1586424.0,1781594.0,1661045.0,	0.998651	0.999623	0.0344714	0.158096	2.10654e+06	2104846	2.68305e+06	1.67635e+06	0.999195	0.624795	Isoform Delta 3 of Calcium/calmodulin-dependent protein kinase type II subunit delta OS=Homo sapiens GN=CAMK2D
Q13557-4	CAMK2D	3.86672e+20	3085831.0,2599069.0,2364240.0,	1.94994e+20	1586424.0,1781594.0,1661045.0,	0.998651	0.999623	0.0344714	0.158096	2.10654e+06	2104846	2.68305e+06	1.67635e+06	0.999195	0.624795	Isoform Delta 4 of Calcium/calmodulin-dependent protein kinase type II subunit delta OS=Homo sapiens GN=CAMK2D
Q13557-9	CAMK2D	3.86672e+20	3085831.0,2599069.0,2364240.0,	1.94994e+20	1586424.0,1781594.0,1661045.0,	0.998651	0.999623	0.0344714	0.158096	2.10654e+06	2104846	2.68305e+06	1.67635e+06	0.999195	0.624795	Isoform Delta 7 of Calcium/calmodulin-dependent protein kinase type II subunit delta OS=Homo sapiens GN=CAMK2D
Q13557-5	CAMK2D	3.86672e+20	3085831.0,2599069.0,2364240.0,	1.94994e+20	1586424.0,1781594.0,1661045.0,	0.998651	0.999623	0.0344714	0.158096	2.10654e+06	2104846	2.68305e+06	1.67635e+06	0.999195	0.624795	Isoform Delta 8 of Calcium/calmodulin-dependent protein kinase type II subunit delta OS=Homo sapiens GN=CAMK2D
Q8NAT1	POMGNT2	2015578340171968	160852.0,171406.0,143190.0,	1.2458e+17	101355.0,103388.0,92040.0,	0.91144	0.94986	0.00953707	0.0866934	118975	124264	158483	98927.7	1.04445	0.624218	Protein O-linked-mannose beta-1,4-N-acetylglucosaminyltransferase 2 OS=Homo sapiens GN=POMGNT2 PE=1 SV=1
Q86UT6-2	NLRX1	2539245654241559	202641.0,116203.0,82684.0,	9505412351496296	77330.0,90562.0,82668.0,	0.87365	0.923913	0.29382	0.443099	117342	104955	133843	83520	0.894439	0.624016	Isoform 2 of NLR family member X1 OS=Homo sapiens GN=NLRX1
Q86UT6	NLRX1	2539245654241559	202641.0,116203.0,82684.0,	9505412351496296	77330.0,90562.0,82668.0,	0.87365	0.923913	0.29382	0.443099	117342	104955	133843	83520	0.894439	0.624016	NLR family member X1 OS=Homo sapiens GN=NLRX1 PE=1 SV=1
Q5TDF0	NTPCR	7.45853e+17	595224.0,429806.0,580757.0,	4.46513e+17	363270.0,336237.0,302077.0,	0.985932	0.993107	0.0507353	0.186713	415626	418984	535262	333861	1.00808	0.623734	Cancer-related nucleoside-triphosphatase OS=Homo sapiens GN=NTPCR PE=1 SV=1
Q9BSD7	NTPCR	7.45853e+17	595224.0,429806.0,580757.0,	4.46513e+17	363270.0,336237.0,302077.0,	0.985932	0.993107	0.0507353	0.186713	415626	418984	535262	333861	1.00808	0.623734	Cancer-related nucleoside-triphosphatase OS=Homo sapiens GN=NTPCR PE=1 SV=1
P55060-3	CSE1L	8.61614e+23	6.8761072E7,3.6622411E7,3.3145164E7,	4.01033e+23	3.2627041E7,2.9063653E7,2.4610986E7,	0.876369	0.926095	0.262087	0.410369	4.02132e+07	3.61361e+07	4.61762e+07	2.87672e+07	0.898611	0.622988	Isoform 3 of Exportin-2 OS=Homo sapiens GN=CSE1L
P55060	CSE1L	8.61614e+23	6.8761072E7,3.6622411E7,3.3145164E7,	4.01033e+23	3.2627041E7,2.9063653E7,2.4610986E7,	0.876369	0.926095	0.262087	0.410369	4.02132e+07	3.61361e+07	4.61762e+07	2.87672e+07	0.898611	0.622988	Exportin-2 OS=Homo sapiens GN=CSE1L PE=1 SV=3
A0A0A0MR09	PTPN9	7.84829e+17	626329.0,640884.0,488189.0,	4.72253e+17	384211.0,338785.0,370252.0,	0.967381	0.984325	0.0373679	0.163269	447344	455194	585134	364416	1.01755	0.622791	Tyrosine-protein phosphatase non-receptor type 9 OS=Homo sapiens GN=PTPN9 PE=1 SV=1
P43378	PTPN9	7.84829e+17	626329.0,640884.0,488189.0,	4.72253e+17	384211.0,338785.0,370252.0,	0.967381	0.984325	0.0373679	0.163269	447344	455194	585134	364416	1.01755	0.622791	Tyrosine-protein phosphatase non-receptor type 9 OS=Homo sapiens GN=PTPN9 PE=1 SV=1
Q12769-3	NUP160	5.91501e+20	4720466.0,3308105.0,3147238.0,	2.68987e+20	2188409.0,2527706.0,2237617.0,	0.941269	0.967588	0.10051	0.256778	3.03548e+06	2.91454e+06	3.72527e+06	2.31791e+06	0.960158	0.622213	Isoform 3 of Nuclear pore complex protein Nup160 OS=Homo sapiens GN=NUP160
P56937	HSD17B7	7.31604e+17	583855.0,661764.0,607354.0,	4.6646e+17	379500.0,408914.0,364216.0,	0.853495	0.913933	0.00248848	0.0576309	452952	482796	617658	384210	1.06589	0.622044	3-keto-steroid reductase OS=Homo sapiens GN=HSD17B7 PE=1 SV=1
P56937-2	HSD17B7	7.31604e+17	583855.0,661764.0,607354.0,	4.6646e+17	379500.0,408914.0,364216.0,	0.853495	0.913933	0.00248848	0.0576309	452952	482796	617658	384210	1.06589	0.622044	Isoform 2 of 3-keto-steroid reductase OS=Homo sapiens GN=HSD17B7
P56937-3	HSD17B7	7.31604e+17	583855.0,661764.0,607354.0,	4.6646e+17	379500.0,408914.0,364216.0,	0.853495	0.913933	0.00248848	0.0576309	452952	482796	617658	384210	1.06589	0.622044	Isoform 3 of 3-keto-steroid reductase OS=Homo sapiens GN=HSD17B7
O95707	POP4	6.92068e+17	552303.0,471258.0,371791.0,	3.3839e+17	275305.0,304240.0,288359.0,	0.972491	0.986218	0.0744722	0.22355	369411	363069	465117	289301	0.982833	0.621996	Ribonuclease P protein subunit p29 OS=Homo sapiens GN=POP4 PE=1 SV=2
K7ERD7	POP4	6.92068e+17	552303.0,471258.0,371791.0,	3.3839e+17	275305.0,304240.0,288359.0,	0.972491	0.986218	0.0744722	0.22355	369411	363069	465117	289301	0.982833	0.621996	Ribonuclease P protein subunit p29 (Fragment) OS=Homo sapiens GN=POP4 PE=1 SV=1
Q96ME1	FBXL18	395591272210411	31569.0,26146.0,20713.0,	205272551915550	16699.0,18711.0,13349.0,	0.97313	0.986218	0.0681712	0.214749	20897.3	20532	26142.7	16253	0.982518	0.621704	F-box/LRR-repeat protein 18 OS=Homo sapiens GN=FBXL18 PE=1 SV=2
Q96ME1-4	FBXL18	395591272210411	31569.0,26146.0,20713.0,	205272551915550	16699.0,18711.0,13349.0,	0.97313	0.986218	0.0681712	0.214749	20897.3	20532	26142.7	16253	0.982518	0.621704	Isoform 4 of F-box/LRR-repeat protein 18 OS=Homo sapiens GN=FBXL18
H0Y6I6	FBXL18	395591272210411	31569.0,26146.0,20713.0,	205272551915550	16699.0,18711.0,13349.0,	0.97313	0.986218	0.0681712	0.214749	20897.3	20532	26142.7	16253	0.982518	0.621704	F-box/LRR-repeat protein 18 (Fragment) OS=Homo sapiens GN=FBXL18 PE=1 SV=1
Q96ME1-2	FBXL18	395591272210411	31569.0,26146.0,20713.0,	205272551915550	16699.0,18711.0,13349.0,	0.97313	0.986218	0.0681712	0.214749	20897.3	20532	26142.7	16253	0.982518	0.621704	Isoform 2 of F-box/LRR-repeat protein 18 OS=Homo sapiens GN=FBXL18
J3QQM5	LIMD2	592152008219982	47256.0,41272.0,39756.0,	334923807128624	27248.0,27915.0,24573.0,	0.983814	0.991634	0.00961862	0.0870982	33093	33395.7	42761.3	26578.7	1.00915	0.621558	LIM domain-containing protein 2 (Fragment) OS=Homo sapiens GN=LIMD2 PE=1 SV=1
Q9BT23	LIMD2	592152008219982	47256.0,41272.0,39756.0,	334923807128624	27248.0,27915.0,24573.0,	0.983814	0.991634	0.00961862	0.0870982	33093	33395.7	42761.3	26578.7	1.00915	0.621558	LIM domain-containing protein 2 OS=Homo sapiens GN=LIMD2 PE=1 SV=1
A0A087WZG3	CD9	1483266186598	11836.0,13601.0,13127.0,	9402985910575	7649.0,7228.0,9078.0,	0.848655	0.909954	0.00322405	0.0605238	9349.33	9945.33	12854.7	7985	1.06375	0.621175	Tetraspanin OS=Homo sapiens GN=CD9 PE=1 SV=1
P21926	CD9	1483266186598	11836.0,13601.0,13127.0,	9402985910575	7649.0,7228.0,9078.0,	0.848655	0.909954	0.00322405	0.0605238	9349.33	9945.33	12854.7	7985	1.06375	0.621175	CD9 antigen OS=Homo sapiens GN=CD9 PE=1 SV=4
A6NNI4	CD9	1483266186598	11836.0,13601.0,13127.0,	9402985910575	7649.0,7228.0,9078.0,	0.848655	0.909954	0.00322405	0.0605238	9349.33	9945.33	12854.7	7985	1.06375	0.621175	Tetraspanin OS=Homo sapiens GN=CD9 PE=1 SV=1
F5GXT1	CD9	1483266186598	11836.0,13601.0,13127.0,	9402985910575	7649.0,7228.0,9078.0,	0.848655	0.909954	0.00322405	0.0605238	9349.33	9945.33	12854.7	7985	1.06375	0.621175	CD9 antigen (Fragment) OS=Homo sapiens GN=CD9 PE=1 SV=7
A0A087WU13	CD9	1483266186598	11836.0,13601.0,13127.0,	9402985910575	7649.0,7228.0,9078.0,	0.848655	0.909954	0.00322405	0.0605238	9349.33	9945.33	12854.7	7985	1.06375	0.621175	Tetraspanin OS=Homo sapiens GN=CD9 PE=1 SV=1
G8JLH6	CD9	1483266186598	11836.0,13601.0,13127.0,	9402985910575	7649.0,7228.0,9078.0,	0.848655	0.909954	0.00322405	0.0605238	9349.33	9945.33	12854.7	7985	1.06375	0.621175	Tetraspanin (Fragment) OS=Homo sapiens GN=CD9 PE=1 SV=1
A0A0G2JJL1	WDR46	2.87471e+18	2294157.0,1492594.0,1411531.0,	1.29317e+20	1052090.0,1163375.0,1013180.0,	0.918808	0.954402	0.141823	0.298889	1.4368e+06	1.35333e+06	1.73276e+06	1076215	0.941903	0.621098	WD repeat-containing protein 46 (Fragment) OS=Homo sapiens GN=WDR46 PE=1 SV=1
A0A140T9L0	WDR46	2.87471e+18	2294157.0,1492594.0,1411531.0,	1.29317e+20	1052090.0,1163375.0,1013180.0,	0.918808	0.954402	0.141823	0.298889	1.4368e+06	1.35333e+06	1.73276e+06	1076215	0.941903	0.621098	WD repeat-containing protein 46 (Fragment) OS=Homo sapiens GN=WDR46 PE=1 SV=1
Q9NY93	DDX56	5.1783e+20	4132536.0,2962572.0,3125290.0,	2.60968e+20	2123163.0,2286582.0,1937338.0,	0.960882	0.980536	0.0627517	0.208047	2.7302e+06	2.66161e+06	3.4068e+06	2.11569e+06	0.974877	0.621021	Probable ATP-dependent RNA helicase DDX56 OS=Homo sapiens GN=DDX56 PE=1 SV=1
P42696	RBM34	2.16901e+18	1730966.0,999654.0,903346.0,	9.29103e+18	755887.0,781215.0,719276.0,	0.885865	0.932023	0.220489	0.372385	1036480	944129	1211322	752126	0.910899	0.620913	RNA-binding protein 34 OS=Homo sapiens GN=RBM34 PE=1 SV=2
Reverse_sp|Q8NCU4|CC191_HUMAN	CCDC191	1236436652821	9867.0,7532.0,5612.0,	593666375343	4829.0,4866.0,4586.0,	0.928303	0.958384	0.141015	0.29874	6283.33	5972	7670.33	4760.33	0.950451	0.620616	Coiled-coil domain-containing protein 191 OS=Homo sapiens GN=CCDC191 PE=2 SV=1
P51790-2	CLCN3	1770875011742505	141323.0,103000.0,84568.0,	908388739576818	73903.0,64080.0,65948.0,	0.921289	0.955697	0.126106	0.285753	89903	85017	109630	67977	0.945653	0.620056	Isoform 2 of H(+)/Cl(-) exchange transporter 3 OS=Homo sapiens GN=CLCN3
A0A0A0MTB7	CLCN3	1770875011742505	141323.0,103000.0,84568.0,	908388739576818	73903.0,64080.0,65948.0,	0.921289	0.955697	0.126106	0.285753	89903	85017	109630	67977	0.945653	0.620056	Chloride channel protein OS=Homo sapiens GN=CLCN3 PE=1 SV=1
A0A087WU31	CLCN3	1770875011742505	141323.0,103000.0,84568.0,	908388739576818	73903.0,64080.0,65948.0,	0.921289	0.955697	0.126106	0.285753	89903	85017	109630	67977	0.945653	0.620056	Chloride channel protein OS=Homo sapiens GN=CLCN3 PE=1 SV=1
P51790	CLCN3	1770875011742505	141323.0,103000.0,84568.0,	908388739576818	73903.0,64080.0,65948.0,	0.921289	0.955697	0.126106	0.285753	89903	85017	109630	67977	0.945653	0.620056	H(+)/Cl(-) exchange transporter 3 OS=Homo sapiens GN=CLCN3 PE=1 SV=2
P51790-4	CLCN3	1770875011742505	141323.0,103000.0,84568.0,	908388739576818	73903.0,64080.0,65948.0,	0.921289	0.955697	0.126106	0.285753	89903	85017	109630	67977	0.945653	0.620056	Isoform 3 of H(+)/Cl(-) exchange transporter 3 OS=Homo sapiens GN=CLCN3
E9PE15	CLCN3	1770875011742505	141323.0,103000.0,84568.0,	908388739576818	73903.0,64080.0,65948.0,	0.921289	0.955697	0.126106	0.285753	89903	85017	109630	67977	0.945653	0.620056	Chloride channel protein (Fragment) OS=Homo sapiens GN=CLCN3 PE=1 SV=1
P51790-5	CLCN3	1770875011742505	141323.0,103000.0,84568.0,	908388739576818	73903.0,64080.0,65948.0,	0.921289	0.955697	0.126106	0.285753	89903	85017	109630	67977	0.945653	0.620056	Isoform 4 of H(+)/Cl(-) exchange transporter 3 OS=Homo sapiens GN=CLCN3
Q9NV96	TMEM30A	2459006974774771	196240.0,143344.0,148767.0,	1.24528e+17	101313.0,95731.0,105740.0,	0.950574	0.973892	0.0625963	0.207923	130139	126086	162784	100928	0.968851	0.620013	Cell cycle control protein 50A OS=Homo sapiens GN=TMEM30A PE=1 SV=1
Q9HBR0	SLC38A10	583019771351	4652.0,4063.0,2688.0,	321625343017	2616.0,1858.0,2590.0,	0.934705	0.962172	0.115917	0.274668	3052.67	2922.33	3801	2354.67	0.957305	0.619486	Putative sodium-coupled neutral amino acid transporter 10 OS=Homo sapiens GN=SLC38A10 PE=1 SV=2
P49207	RPL34	1.87331e+21	1.4949943E7,1.083702E7,9367738.0,	8.19041e+21	6663505.0,8491181.0,6621884.0,	0.938102	0.965215	0.102846	0.260193	9.57145e+06	9161382	1.17182e+07	7.25886e+06	0.957157	0.61945	60S ribosomal protein L34 OS=Homo sapiens GN=RPL34 PE=1 SV=3
Q9NTW7-4	ZFP64	308116241157	2458.0,3337.0,2302.0,	232226061417	1889.0,1910.0,1216.0,	0.826981	0.897551	0.0665254	0.212438	1954	2115	2699	1671.67	1.0824	0.619365	Isoform 6 of Zinc finger protein 64 homolog, isoforms 3 and 4 OS=Homo sapiens GN=ZFP64
Q9NPA5	ZFP64	308116241157	2458.0,3337.0,2302.0,	232226061417	1889.0,1910.0,1216.0,	0.826981	0.897551	0.0665254	0.212438	1954	2115	2699	1671.67	1.0824	0.619365	Zinc finger protein 64 homolog, isoforms 1 and 2 OS=Homo sapiens GN=ZFP64 PE=1 SV=3
Q9NTW7	ZFP64	308116241157	2458.0,3337.0,2302.0,	232226061417	1889.0,1910.0,1216.0,	0.826981	0.897551	0.0665254	0.212438	1954	2115	2699	1671.67	1.0824	0.619365	Zinc finger protein 64 homolog, isoforms 3 and 4 OS=Homo sapiens GN=ZFP64 PE=1 SV=3
Q9NPA5-2	ZFP64	308116241157	2458.0,3337.0,2302.0,	232226061417	1889.0,1910.0,1216.0,	0.826981	0.897551	0.0665254	0.212438	1954	2115	2699	1671.67	1.0824	0.619365	Isoform 2 of Zinc finger protein 64 homolog, isoforms 1 and 2 OS=Homo sapiens GN=ZFP64
Q9NTW7-3	ZFP64	308116241157	2458.0,3337.0,2302.0,	232226061417	1889.0,1910.0,1216.0,	0.826981	0.897551	0.0665254	0.212438	1954	2115	2699	1671.67	1.0824	0.619365	Isoform 5 of Zinc finger protein 64 homolog, isoforms 3 and 4 OS=Homo sapiens GN=ZFP64
P54132	BLM	1993565340844908	159089.0,109761.0,89346.0,	9411710540879210	76568.0,77286.0,67997.0,	0.911853	0.950082	0.156784	0.315215	99224	92911.7	119399	73950.3	0.936383	0.619356	Bloom syndrome protein OS=Homo sapiens GN=BLM PE=1 SV=1
H0YNU5	BLM	1993565340844908	159089.0,109761.0,89346.0,	9411710540879210	76568.0,77286.0,67997.0,	0.911853	0.950082	0.156784	0.315215	99224	92911.7	119399	73950.3	0.936383	0.619356	Bloom syndrome protein OS=Homo sapiens GN=BLM PE=1 SV=1
A0A0A6YYI3	PPAN-P2RY11	8.82275e+20	7040982.0,4067698.0,3552918.0,	3.20472e+20	2607278.0,3513194.0,2953501.0,	0.884955	0.932023	0.224631	0.375848	4.19589e+06	3.81213e+06	4.8872e+06	3.02466e+06	0.908538	0.618894	Protein PPAN-P2RY11 OS=Homo sapiens GN=PPAN-P2RY11 PE=4 SV=1
A0A0B4J1V8	PPAN-P2RY11	8.82275e+20	7040982.0,4067698.0,3552918.0,	3.20472e+20	2607278.0,3513194.0,2953501.0,	0.884955	0.932023	0.224631	0.375848	4.19589e+06	3.81213e+06	4.8872e+06	3.02466e+06	0.908538	0.618894	HCG2039996 OS=Homo sapiens GN=PPAN-P2RY11 PE=3 SV=1
Q9NQ55-3	PPAN	8.82275e+20	7040982.0,4067698.0,3552918.0,	3.20472e+20	2607278.0,3513194.0,2953501.0,	0.884955	0.932023	0.224631	0.375848	4.19589e+06	3.81213e+06	4.8872e+06	3.02466e+06	0.908538	0.618894	Isoform 3 of Suppressor of SWI4 1 homolog OS=Homo sapiens GN=PPAN
Q9NQ55-2	PPAN	8.82275e+20	7040982.0,4067698.0,3552918.0,	3.20472e+20	2607278.0,3513194.0,2953501.0,	0.884955	0.932023	0.224631	0.375848	4.19589e+06	3.81213e+06	4.8872e+06	3.02466e+06	0.908538	0.618894	Isoform 2 of Suppressor of SWI4 1 homolog OS=Homo sapiens GN=PPAN
Q9NQ55	PPAN	8.82275e+20	7040982.0,4067698.0,3552918.0,	3.20472e+20	2607278.0,3513194.0,2953501.0,	0.884955	0.932023	0.224631	0.375848	4.19589e+06	3.81213e+06	4.8872e+06	3.02466e+06	0.908538	0.618894	Suppressor of SWI4 1 homolog OS=Homo sapiens GN=PPAN PE=2 SV=1
Q7Z5G4	GOLGA7	850333232962	6785.0,6829.0,5893.0,	552155364103	4491.0,4059.0,3522.0,	0.952031	0.975172	0.00401015	0.0640702	4929.33	5053.33	6502.33	4024	1.02516	0.618855	Golgin subfamily A member 7 OS=Homo sapiens GN=GOLGA7 PE=1 SV=2
Q7Z5G4-3	GOLGA7	850333232962	6785.0,6829.0,5893.0,	552155364103	4491.0,4059.0,3522.0,	0.952031	0.975172	0.00401015	0.0640702	4929.33	5053.33	6502.33	4024	1.02516	0.618855	Isoform 2 of Golgin subfamily A member 7 OS=Homo sapiens GN=GOLGA7
Q9Y6K1	DNMT3A	1.49122e+18	1190064.0,932364.0,836042.0,	7.52658e+17	612338.0,622561.0,594746.0,	0.952948	0.975758	0.0697881	0.217734	788361	764833	986157	609882	0.970157	0.618443	DNA (cytosine-5)-methyltransferase 3A OS=Homo sapiens GN=DNMT3A PE=1 SV=4
Q969N2	PIGT	6.83727e+17	545646.0,340032.0,338137.0,	3.22192e+17	262125.0,257030.0,237469.0,	0.905217	0.944643	0.150576	0.308535	339709	316449	407938	252208	0.93153	0.61825	GPI transamidase component PIG-T OS=Homo sapiens GN=PIGT PE=1 SV=1
Q969N2-5	PIGT	6.83727e+17	545646.0,340032.0,338137.0,	3.22192e+17	262125.0,257030.0,237469.0,	0.905217	0.944643	0.150576	0.308535	339709	316449	407938	252208	0.93153	0.61825	Isoform 5 of GPI transamidase component PIG-T OS=Homo sapiens GN=PIGT
Q93096	PTP4A1	1.59204e+18	1270523.0,811274.0,726581.0,	7.3178e+17	595357.0,588043.0,551723.0,	0.898501	0.939496	0.167663	0.325078	783987	725474	936126	578374	0.925365	0.617838	Protein tyrosine phosphatase type IVA 1 OS=Homo sapiens GN=PTP4A1 PE=1 SV=2
Q12974	PTP4A2	1.59204e+18	1270523.0,811274.0,726581.0,	7.3178e+17	595357.0,588043.0,551723.0,	0.898501	0.939496	0.167663	0.325078	783987	725474	936126	578374	0.925365	0.617838	Protein tyrosine phosphatase type IVA 2 OS=Homo sapiens GN=PTP4A2 PE=1 SV=1
Q12974-3	PTP4A2	1.59204e+18	1270523.0,811274.0,726581.0,	7.3178e+17	595357.0,588043.0,551723.0,	0.898501	0.939496	0.167663	0.325078	783987	725474	936126	578374	0.925365	0.617838	Isoform 3 of Protein tyrosine phosphatase type IVA 2 OS=Homo sapiens GN=PTP4A2
Reverse_sp|P0CAP1-11|MYZAP_HUMAN	MYZAP	1236253099027562	98658.0,63690.0,54838.0,	508366780950176	41359.0,49720.0,43076.0,	0.901349	0.94149	0.170483	0.327132	60725.7	56273.7	72395.3	44718.3	0.926687	0.617696	Isoform 11 of Myocardial zonula adherens protein OS=Homo sapiens GN=MYZAP
Reverse_tr|H8Y6P7|H8Y6P7_HUMAN	GCOM1	1236253099027562	98658.0,63690.0,54838.0,	508366780950176	41359.0,49720.0,43076.0,	0.901349	0.94149	0.170483	0.327132	60725.7	56273.7	72395.3	44718.3	0.926687	0.617696	GRINL1A combined protein 15 OS=Homo sapiens GN=GCOM1 PE=2 SV=1
Reverse_sp|P0CAP1-2|MYZAP_HUMAN	MYZAP	1236253099027562	98658.0,63690.0,54838.0,	508366780950176	41359.0,49720.0,43076.0,	0.901349	0.94149	0.170483	0.327132	60725.7	56273.7	72395.3	44718.3	0.926687	0.617696	Isoform 2 of Myocardial zonula adherens protein OS=Homo sapiens GN=MYZAP
Reverse_sp|P0CAP1|MYZAP_HUMAN	MYZAP	1236253099027562	98658.0,63690.0,54838.0,	508366780950176	41359.0,49720.0,43076.0,	0.901349	0.94149	0.170483	0.327132	60725.7	56273.7	72395.3	44718.3	0.926687	0.617696	Myocardial zonula adherens protein OS=Homo sapiens GN=MYZAP PE=1 SV=1
Reverse_sp|P0CAP1-5|MYZAP_HUMAN	MYZAP	1236253099027562	98658.0,63690.0,54838.0,	508366780950176	41359.0,49720.0,43076.0,	0.901349	0.94149	0.170483	0.327132	60725.7	56273.7	72395.3	44718.3	0.926687	0.617696	Isoform 5 of Myocardial zonula adherens protein OS=Homo sapiens GN=MYZAP
Reverse_sp|P0CAP1-6|MYZAP_HUMAN	MYZAP	1236253099027562	98658.0,63690.0,54838.0,	508366780950176	41359.0,49720.0,43076.0,	0.901349	0.94149	0.170483	0.327132	60725.7	56273.7	72395.3	44718.3	0.926687	0.617696	Isoform 6 of Myocardial zonula adherens protein OS=Homo sapiens GN=MYZAP
Reverse_sp|P0CAP1-7|MYZAP_HUMAN	MYZAP	1236253099027562	98658.0,63690.0,54838.0,	508366780950176	41359.0,49720.0,43076.0,	0.901349	0.94149	0.170483	0.327132	60725.7	56273.7	72395.3	44718.3	0.926687	0.617696	Isoform 7 of Myocardial zonula adherens protein OS=Homo sapiens GN=MYZAP
Reverse_sp|P0CAP1-8|MYZAP_HUMAN	MYZAP	1236253099027562	98658.0,63690.0,54838.0,	508366780950176	41359.0,49720.0,43076.0,	0.901349	0.94149	0.170483	0.327132	60725.7	56273.7	72395.3	44718.3	0.926687	0.617696	Isoform 8 of Myocardial zonula adherens protein OS=Homo sapiens GN=MYZAP
Reverse_sp|P0CAP1-4|MYZAP_HUMAN	MYZAP	1236253099027562	98658.0,63690.0,54838.0,	508366780950176	41359.0,49720.0,43076.0,	0.901349	0.94149	0.170483	0.327132	60725.7	56273.7	72395.3	44718.3	0.926687	0.617696	Isoform 4 of Myocardial zonula adherens protein OS=Homo sapiens GN=MYZAP
Reverse_sp|P0CAP1-10|MYZAP_HUMAN	MYZAP	1236253099027562	98658.0,63690.0,54838.0,	508366780950176	41359.0,49720.0,43076.0,	0.901349	0.94149	0.170483	0.327132	60725.7	56273.7	72395.3	44718.3	0.926687	0.617696	Isoform 10 of Myocardial zonula adherens protein OS=Homo sapiens GN=MYZAP
Reverse_sp|P0CAP1-9|MYZAP_HUMAN	MYZAP	1236253099027562	98658.0,63690.0,54838.0,	508366780950176	41359.0,49720.0,43076.0,	0.901349	0.94149	0.170483	0.327132	60725.7	56273.7	72395.3	44718.3	0.926687	0.617696	Isoform 9 of Myocardial zonula adherens protein OS=Homo sapiens GN=MYZAP
Reverse_sp|P0CAP1-3|MYZAP_HUMAN	MYZAP	1236253099027562	98658.0,63690.0,54838.0,	508366780950176	41359.0,49720.0,43076.0,	0.901349	0.94149	0.170483	0.327132	60725.7	56273.7	72395.3	44718.3	0.926687	0.617696	Isoform 3 of Myocardial zonula adherens protein OS=Homo sapiens GN=MYZAP
Q8IX21	SLF2	702351677318740	56051.0,34472.0,37285.0,	303233799830751	24670.0,27861.0,26399.0,	0.910942	0.949596	0.135493	0.293922	35249.3	33024	42602.7	26310	0.936869	0.617567	SMC5-SMC6 complex localization factor protein 2 OS=Homo sapiens GN=SLF2 PE=1 SV=2
B1AL16	SLF2	702351677318740	56051.0,34472.0,37285.0,	303233799830751	24670.0,27861.0,26399.0,	0.910942	0.949596	0.135493	0.293922	35249.3	33024	42602.7	26310	0.936869	0.617567	SMC5-SMC6 complex localization factor protein 2 OS=Homo sapiens GN=SLF2 PE=1 SV=1
Q8IX21-2	SLF2	702351677318740	56051.0,34472.0,37285.0,	303233799830751	24670.0,27861.0,26399.0,	0.910942	0.949596	0.135493	0.293922	35249.3	33024	42602.7	26310	0.936869	0.617567	Isoform 2 of SMC5-SMC6 complex localization factor protein 2 OS=Homo sapiens GN=SLF2
Q9ULG1	INO80	1502725012942033	119924.0,103025.0,83630.0,	784328455373943	63810.0,61997.0,63480.0,	0.962822	0.982022	0.0645952	0.211057	80811.3	78976	102193	63095.7	0.977289	0.617417	DNA helicase INO80 OS=Homo sapiens GN=INO80 PE=1 SV=2
Q13555-9	CAMK2G	2.87797e+18	2296756.0,2047193.0,1790321.0,	1.44681e+20	1177083.0,1335469.0,1272833.0,	0.99162	0.996207	0.0246288	0.136642	1.5913e+06	1.5836e+06	2.04476e+06	1261795	0.995158	0.617088	Isoform 9 of Calcium/calmodulin-dependent protein kinase type II subunit gamma OS=Homo sapiens GN=CAMK2G
A0A0A0MS52	CAMK2G	2.87797e+18	2296756.0,2047193.0,1790321.0,	1.44681e+20	1177083.0,1335469.0,1272833.0,	0.99162	0.996207	0.0246288	0.136642	1.5913e+06	1.5836e+06	2.04476e+06	1261795	0.995158	0.617088	Calcium/calmodulin-dependent protein kinase (CaM kinase) II gamma, isoform CRA_a OS=Homo sapiens GN=CAMK2G PE=1 SV=1
Q13555-2	CAMK2G	2.87797e+18	2296756.0,2047193.0,1790321.0,	1.44681e+20	1177083.0,1335469.0,1272833.0,	0.99162	0.996207	0.0246288	0.136642	1.5913e+06	1.5836e+06	2.04476e+06	1261795	0.995158	0.617088	Isoform 2 of Calcium/calmodulin-dependent protein kinase type II subunit gamma OS=Homo sapiens GN=CAMK2G
Q13555-8	CAMK2G	2.87797e+18	2296756.0,2047193.0,1790321.0,	1.44681e+20	1177083.0,1335469.0,1272833.0,	0.99162	0.996207	0.0246288	0.136642	1.5913e+06	1.5836e+06	2.04476e+06	1261795	0.995158	0.617088	Isoform 8 of Calcium/calmodulin-dependent protein kinase type II subunit gamma OS=Homo sapiens GN=CAMK2G
A0A0A0MR51	FADS1	859842383622762	68619.0,48987.0,45288.0,	373324791140773	30372.0,35130.0,35003.0,	0.926589	0.957238	0.0967499	0.251301	44194	42005.3	54298	33501.7	0.950476	0.616996	Fatty acid desaturase 1 OS=Homo sapiens GN=FADS1 PE=1 SV=1
O60427	FADS1	859842383622762	68619.0,48987.0,45288.0,	373324791140773	30372.0,35130.0,35003.0,	0.926589	0.957238	0.0967499	0.251301	44194	42005.3	54298	33501.7	0.950476	0.616996	Fatty acid desaturase 1 OS=Homo sapiens GN=FADS1 PE=1 SV=3
Q13459	MYO9B	2541575753139767	202825.0,118235.0,79119.0,	1.01886e+16	82887.0,84230.0,79703.0,	0.85819	0.916281	0.296328	0.444655	117152	103203	133393	82273.3	0.880932	0.616774	Unconventional myosin-IXb OS=Homo sapiens GN=MYO9B PE=1 SV=3
Q13459-2	MYO9B	2541575753139767	202825.0,118235.0,79119.0,	1.01886e+16	82887.0,84230.0,79703.0,	0.85819	0.916281	0.296328	0.444655	117152	103203	133393	82273.3	0.880932	0.616774	Isoform Short of Unconventional myosin-IXb OS=Homo sapiens GN=MYO9B
M0R300	MYO9B	2541575753139767	202825.0,118235.0,79119.0,	1.01886e+16	82887.0,84230.0,79703.0,	0.85819	0.916281	0.296328	0.444655	117152	103203	133393	82273.3	0.880932	0.616774	Unconventional myosin-IXb (Fragment) OS=Homo sapiens GN=MYO9B PE=1 SV=7
M0R0P8	MYO9B	2541575753139767	202825.0,118235.0,79119.0,	1.01886e+16	82887.0,84230.0,79703.0,	0.85819	0.916281	0.296328	0.444655	117152	103203	133393	82273.3	0.880932	0.616774	Unconventional myosin-IXb OS=Homo sapiens GN=MYO9B PE=1 SV=1
Reverse_sp|Q9ULH4|LRFN2_HUMAN	LRFN2	18471302314979	1473.0,26764.0,29802.0,	21220636316068	17264.0,4665.0,13794.0,	0.484427	0.649569	0.506374	0.627169	9949.67	14550.3	19346.3	11907.7	1.46239	0.6155	Leucine-rich repeat and fibronectin type-III domain-containing protein 2 OS=Homo sapiens GN=LRFN2 PE=1 SV=2
Q96P70	IPO9	1.47244e+21	1.1750786E7,7069773.0,6912897.0,	7.27158e+20	5915975.0,5240975.0,4673572.0,	0.88998	0.934664	0.167728	0.325159	7212929	6.62107e+06	8.57782e+06	5.27684e+06	0.917945	0.615173	Importin-9 OS=Homo sapiens GN=IPO9 PE=1 SV=3
Reverse_sp|Q9C000-2|NLRP1_HUMAN	NLRP1	4.43125e+17	353635.0,272013.0,225147.0,	2.30132e+17	187230.0,181897.0,154123.0,	0.932721	0.96055	0.0916448	0.246852	229546	219244	283598	174417	0.955122	0.615013	Isoform 2 of NACHT, LRR and PYD domains-containing protein 1 OS=Homo sapiens GN=NLRP1
Reverse_sp|Q9C000|NLRP1_HUMAN	NLRP1	4.43125e+17	353635.0,272013.0,225147.0,	2.30132e+17	187230.0,181897.0,154123.0,	0.932721	0.96055	0.0916448	0.246852	229546	219244	283598	174417	0.955122	0.615013	NACHT, LRR and PYD domains-containing protein 1 OS=Homo sapiens GN=NLRP1 PE=1 SV=1
Reverse_sp|Q9C000-3|NLRP1_HUMAN	NLRP1	4.43125e+17	353635.0,272013.0,225147.0,	2.30132e+17	187230.0,181897.0,154123.0,	0.932721	0.96055	0.0916448	0.246852	229546	219244	283598	174417	0.955122	0.615013	Isoform 3 of NACHT, LRR and PYD domains-containing protein 1 OS=Homo sapiens GN=NLRP1
Reverse_sp|Q9C000-6|NLRP1_HUMAN	NLRP1	4.43125e+17	353635.0,272013.0,225147.0,	2.30132e+17	187230.0,181897.0,154123.0,	0.932721	0.96055	0.0916448	0.246852	229546	219244	283598	174417	0.955122	0.615013	Isoform 6 of NACHT, LRR and PYD domains-containing protein 1 OS=Homo sapiens GN=NLRP1
Reverse_sp|Q9C000-4|NLRP1_HUMAN	NLRP1	4.43125e+17	353635.0,272013.0,225147.0,	2.30132e+17	187230.0,181897.0,154123.0,	0.932721	0.96055	0.0916448	0.246852	229546	219244	283598	174417	0.955122	0.615013	Isoform 4 of NACHT, LRR and PYD domains-containing protein 1 OS=Homo sapiens GN=NLRP1
Q8WTT2	NOC3L	1.65187e+21	1.3182704E7,7634200.0,6713527.0,	7.09109e+20	5769136.0,5854266.0,5299712.0,	0.873001	0.923839	0.221548	0.373153	7869158	7082821	9.17681e+06	5641038	0.900074	0.614706	Nucleolar complex protein 3 homolog OS=Homo sapiens GN=NOC3L PE=1 SV=1
Q9UQ35	SRRM2	1.13192e+21	9033284.0,6790741.0,6836674.0,	4.6802e+20	3807667.0,5359018.0,4750377.0,	0.953408	0.976158	0.0377126	0.163419	6019860	5.84078e+06	7.55357e+06	4.63902e+06	0.970251	0.61415	Serine/arginine repetitive matrix protein 2 OS=Homo sapiens GN=SRRM2 PE=1 SV=2
Q5STZ8	ABCF1	4.17039e+20	3328169.0,2324121.0,2101725.0,	2.00192e+20	1628707.0,1582591.0,1550114.0,	0.910607	0.949483	0.117672	0.276816	2.11919e+06	1.98864e+06	2.58467e+06	1.58714e+06	0.938394	0.614058	ATP-binding cassette sub-family F member 1 (Fragment) OS=Homo sapiens GN=ABCF1 PE=1 SV=8
A0A0U1RRC9	UBASH3A	1850425969058327	147672.0,122675.0,116049.0,	1.0667e+16	86784.0,76658.0,73628.0,	0.966161	0.983528	0.0227237	0.130509	101020	98994	128799	79023.3	0.979948	0.613542	Ubiquitin-associated and SH3 domain-containing protein A OS=Homo sapiens GN=UBASH3A PE=1 SV=1
A0A0U1RQL4	UBASH3A	1850425969058327	147672.0,122675.0,116049.0,	1.0667e+16	86784.0,76658.0,73628.0,	0.966161	0.983528	0.0227237	0.130509	101020	98994	128799	79023.3	0.979948	0.613542	Ubiquitin-associated and SH3 domain-containing protein A (Fragment) OS=Homo sapiens GN=UBASH3A PE=1 SV=1
P57075-3	UBASH3A	1850425969058327	147672.0,122675.0,116049.0,	1.0667e+16	86784.0,76658.0,73628.0,	0.966161	0.983528	0.0227237	0.130509	101020	98994	128799	79023.3	0.979948	0.613542	Isoform 3 of Ubiquitin-associated and SH3 domain-containing protein A OS=Homo sapiens GN=UBASH3A
P57075	UBASH3A	1850425969058327	147672.0,122675.0,116049.0,	1.0667e+16	86784.0,76658.0,73628.0,	0.966161	0.983528	0.0227237	0.130509	101020	98994	128799	79023.3	0.979948	0.613542	Ubiquitin-associated and SH3 domain-containing protein A OS=Homo sapiens GN=UBASH3A PE=1 SV=1
A0A0U1RQY9	UBASH3A	1850425969058327	147672.0,122675.0,116049.0,	1.0667e+16	86784.0,76658.0,73628.0,	0.966161	0.983528	0.0227237	0.130509	101020	98994	128799	79023.3	0.979948	0.613542	Ubiquitin associated and SH3 domain containing, A, isoform CRA_c OS=Homo sapiens GN=UBASH3A PE=1 SV=1
P57075-2	UBASH3A	1850425969058327	147672.0,122675.0,116049.0,	1.0667e+16	86784.0,76658.0,73628.0,	0.966161	0.983528	0.0227237	0.130509	101020	98994	128799	79023.3	0.979948	0.613542	Isoform 2 of Ubiquitin-associated and SH3 domain-containing protein A OS=Homo sapiens GN=UBASH3A
Q9ULQ1	TPCN1	947215583682	7559.0,3202.0,7325.0,	479153853781	3897.0,3948.0,3245.0,	0.925765	0.957039	0.239162	0.389912	4904	4652.33	6028.67	3696.67	0.948681	0.613181	Two pore calcium channel protein 1 OS=Homo sapiens GN=TPCN1 PE=1 SV=3
Q9ULQ1-3	TPCN1	947215583682	7559.0,3202.0,7325.0,	479153853781	3897.0,3948.0,3245.0,	0.925765	0.957039	0.239162	0.389912	4904	4652.33	6028.67	3696.67	0.948681	0.613181	Isoform 3 of Two pore calcium channel protein 1 OS=Homo sapiens GN=TPCN1
B7Z3R2	TPCN1	947215583682	7559.0,3202.0,7325.0,	479153853781	3897.0,3948.0,3245.0,	0.925765	0.957039	0.239162	0.389912	4904	4652.33	6028.67	3696.67	0.948681	0.613181	Two pore calcium channel protein 1 OS=Homo sapiens GN=TPCN1 PE=1 SV=1
Q8N612-2	FAM160A2	911892025124386	72772.0,41619.0,48519.0,	448614580534689	36497.0,33585.0,29780.0,	0.893932	0.936942	0.151185	0.30922	45275.3	41785	54303.3	33287.3	0.922909	0.612989	Isoform 2 of FTS and Hook-interacting protein OS=Homo sapiens GN=FAM160A2
Q8N612	FAM160A2	911892025124386	72772.0,41619.0,48519.0,	448614580534689	36497.0,33585.0,29780.0,	0.893932	0.936942	0.151185	0.30922	45275.3	41785	54303.3	33287.3	0.922909	0.612989	FTS and Hook-interacting protein OS=Homo sapiens GN=FAM160A2 PE=1 SV=3
Q504Q3	PAN2	921262869028063	73520.0,58962.0,55834.0,	471525311344323	38360.0,38943.0,38050.0,	0.952653	0.975526	0.0464187	0.179337	49626.3	48196	62772	38451	0.971178	0.61255	PAB-dependent poly(A)-specific ribonuclease subunit PAN2 OS=Homo sapiens GN=PAN2 PE=1 SV=3
Q504Q3-2	PAN2	921262869028063	73520.0,58962.0,55834.0,	471525311344323	38360.0,38943.0,38050.0,	0.952653	0.975526	0.0464187	0.179337	49626.3	48196	62772	38451	0.971178	0.61255	Isoform 2 of PAB-dependent poly(A)-specific ribonuclease subunit PAN2 OS=Homo sapiens GN=PAN2
Q504Q3-3	PAN2	921262869028063	73520.0,58962.0,55834.0,	471525311344323	38360.0,38943.0,38050.0,	0.952653	0.975526	0.0464187	0.179337	49626.3	48196	62772	38451	0.971178	0.61255	Isoform 3 of PAB-dependent poly(A)-specific ribonuclease subunit PAN2 OS=Homo sapiens GN=PAN2
A0A087WYN9	DHX29	3.79142e+18	3025732.0,1923741.0,1834983.0,	1.69722e+20	1380805.0,1492783.0,1278648.0,	0.895825	0.938297	0.145815	0.304318	1.88325e+06	1740841	2.26149e+06	1.38408e+06	0.924384	0.612022	ATP-dependent RNA helicase DHX29 OS=Homo sapiens GN=DHX29 PE=1 SV=1
Q7Z478	DHX29	3.79142e+18	3025732.0,1923741.0,1834983.0,	1.69722e+20	1380805.0,1492783.0,1278648.0,	0.895825	0.938297	0.145815	0.304318	1.88325e+06	1740841	2.26149e+06	1.38408e+06	0.924384	0.612022	ATP-dependent RNA helicase DHX29 OS=Homo sapiens GN=DHX29 PE=1 SV=2
Q96T37-4	RBM15	3.80882e+18	3039614.0,1868633.0,1758119.0,	1.57468e+20	1281114.0,1471997.0,1324723.0,	0.885835	0.932023	0.167656	0.325078	1.86723e+06	1.70844e+06	2222122	1359278	0.914959	0.611703	Isoform 4 of Putative RNA-binding protein 15 OS=Homo sapiens GN=RBM15
A0A087WWP4	RBM15	3.80882e+18	3039614.0,1868633.0,1758119.0,	1.57468e+20	1281114.0,1471997.0,1324723.0,	0.885835	0.932023	0.167656	0.325078	1.86723e+06	1.70844e+06	2222122	1359278	0.914959	0.611703	Putative RNA-binding protein 15 OS=Homo sapiens GN=RBM15 PE=1 SV=1
Q96T37	RBM15	3.80882e+18	3039614.0,1868633.0,1758119.0,	1.57468e+20	1281114.0,1471997.0,1324723.0,	0.885835	0.932023	0.167656	0.325078	1.86723e+06	1.70844e+06	2222122	1359278	0.914959	0.611703	Putative RNA-binding protein 15 OS=Homo sapiens GN=RBM15 PE=1 SV=2
Q96T37-2	RBM15	3.80882e+18	3039614.0,1868633.0,1758119.0,	1.57468e+20	1281114.0,1471997.0,1324723.0,	0.885835	0.932023	0.167656	0.325078	1.86723e+06	1.70844e+06	2222122	1359278	0.914959	0.611703	Isoform 2 of Putative RNA-binding protein 15 OS=Homo sapiens GN=RBM15
Q96T37-3	RBM15	3.80882e+18	3039614.0,1868633.0,1758119.0,	1.57468e+20	1281114.0,1471997.0,1324723.0,	0.885835	0.932023	0.167656	0.325078	1.86723e+06	1.70844e+06	2222122	1359278	0.914959	0.611703	Isoform 3 of Putative RNA-binding protein 15 OS=Homo sapiens GN=RBM15
Q96GQ7	DDX27	1.04189e+21	8314808.0,5309015.0,4688578.0,	4.68869e+20	3814586.0,3895680.0,3488091.0,	0.886248	0.932023	0.16688	0.324439	5119546	4.68824e+06	6.10413e+06	3.73279e+06	0.915752	0.611518	Probable ATP-dependent RNA helicase DDX27 OS=Homo sapiens GN=DDX27 PE=1 SV=2
B7Z6D5	DDX27	1.04189e+21	8314808.0,5309015.0,4688578.0,	4.68869e+20	3814586.0,3895680.0,3488091.0,	0.886248	0.932023	0.16688	0.324439	5119546	4.68824e+06	6.10413e+06	3.73279e+06	0.915752	0.611518	Probable ATP-dependent RNA helicase DDX27 OS=Homo sapiens GN=DDX27 PE=1 SV=1
Q9Y2R4	DDX52	3.50422e+18	2796537.0,1669450.0,1571620.0,	1.51296e+20	1230898.0,1317676.0,1136237.0,	0.877993	0.927117	0.18214	0.340161	1.70214e+06	1544518	2.01254e+06	1.22827e+06	0.907395	0.61031	Probable ATP-dependent RNA helicase DDX52 OS=Homo sapiens GN=DDX52 PE=1 SV=3
Reverse_sp|Q14644-2|RASA3_HUMAN	RASA3	409132817615585	32650.0,57907.0,31008.0,	364882553929945	29685.0,18726.0,25707.0,	0.782048	0.867802	0.203349	0.358969	28224.7	30657.3	40521.7	24706	1.08619	0.609699	Isoform 2 of Ras GTPase-activating protein 3 OS=Homo sapiens GN=RASA3
Reverse_sp|Q14644|RASA3_HUMAN	RASA3	409132817615585	32650.0,57907.0,31008.0,	364882553929945	29685.0,18726.0,25707.0,	0.782048	0.867802	0.203349	0.358969	28224.7	30657.3	40521.7	24706	1.08619	0.609699	Ras GTPase-activating protein 3 OS=Homo sapiens GN=RASA3 PE=1 SV=3
Q05655-2	PRKCD	8.12588e+17	648483.0,441484.0,380569.0,	3.54171e+17	288143.0,317922.0,290164.0,	0.893481	0.936843	0.140267	0.298215	406226	375250	490179	298743	0.923748	0.609457	Isoform 2 of Protein kinase C delta type OS=Homo sapiens GN=PRKCD
Q05655	PRKCD	8.12588e+17	648483.0,441484.0,380569.0,	3.54171e+17	288143.0,317922.0,290164.0,	0.893481	0.936843	0.140267	0.298215	406226	375250	490179	298743	0.923748	0.609457	Protein kinase C delta type OS=Homo sapiens GN=PRKCD PE=1 SV=2
Q68CZ2	TNS3	938041623527	7485.0,8553.0,7017.0,	399683565433	3251.0,6126.0,4664.0,	0.921394	0.955697	0.0480405	0.18226	5689.67	5928.33	7685	4680.33	1.04195	0.609022	Tensin-3 OS=Homo sapiens GN=TNS3 PE=1 SV=2
Q68CZ2-2	TNS3	938041623527	7485.0,8553.0,7017.0,	399683565433	3251.0,6126.0,4664.0,	0.921394	0.955697	0.0480405	0.18226	5689.67	5928.33	7685	4680.33	1.04195	0.609022	Isoform 2 of Tensin-3 OS=Homo sapiens GN=TNS3
A0A0J9YVV7	MYOM2	684650683587	5463.0,10415.0,7136.0,	527561846033	4291.0,4534.0,5179.0,	0.559925	0.711793	0.171282	0.327897	5167	5830.67	7671.33	4668	1.12844	0.608499	Myomesin-2 OS=Homo sapiens GN=MYOM2 PE=1 SV=1
P54296	MYOM2	684650683587	5463.0,10415.0,7136.0,	527561846033	4291.0,4534.0,5179.0,	0.559925	0.711793	0.171282	0.327897	5167	5830.67	7671.33	4668	1.12844	0.608499	Myomesin-2 OS=Homo sapiens GN=MYOM2 PE=1 SV=2
E7EWH9	MYOM2	684650683587	5463.0,10415.0,7136.0,	527561846033	4291.0,4534.0,5179.0,	0.559925	0.711793	0.171282	0.327897	5167	5830.67	7671.33	4668	1.12844	0.608499	Myomesin-2 OS=Homo sapiens GN=MYOM2 PE=1 SV=2
Q01650	SLC7A5	2.24514e+18	1791726.0,1197855.0,988515.0,	9.99312e+18	813009.0,797890.0,808412.0,	0.878608	0.927628	0.163332	0.321414	1.10827e+06	1009719	1326032	806437	0.911076	0.608158	Large neutral amino acids transporter small subunit 1 OS=Homo sapiens GN=SLC7A5 PE=1 SV=2
Q8N766-3	EMC1	6.40806e+20	5113939.0,3574277.0,3646974.0,	3.12128e+20	2539386.0,2549725.0,2405646.0,	0.912101	0.950082	0.0833199	0.235764	3326728	3133600	4111730	2.49825e+06	0.941947	0.607592	Isoform 3 of ER membrane protein complex subunit 1 OS=Homo sapiens GN=EMC1
Q8N766	EMC1	6.40806e+20	5113939.0,3574277.0,3646974.0,	3.12128e+20	2539386.0,2549725.0,2405646.0,	0.912101	0.950082	0.0833199	0.235764	3326728	3133600	4111730	2.49825e+06	0.941947	0.607592	ER membrane protein complex subunit 1 OS=Homo sapiens GN=EMC1 PE=1 SV=1
Q8N766-2	EMC1	6.40806e+20	5113939.0,3574277.0,3646974.0,	3.12128e+20	2539386.0,2549725.0,2405646.0,	0.912101	0.950082	0.0833199	0.235764	3326728	3133600	4111730	2.49825e+06	0.941947	0.607592	Isoform 2 of ER membrane protein complex subunit 1 OS=Homo sapiens GN=EMC1
Q8N766-4	EMC1	6.40806e+20	5113939.0,3574277.0,3646974.0,	3.12128e+20	2539386.0,2549725.0,2405646.0,	0.912101	0.950082	0.0833199	0.235764	3326728	3133600	4111730	2.49825e+06	0.941947	0.607592	Isoform 4 of ER membrane protein complex subunit 1 OS=Homo sapiens GN=EMC1
Q99569-2	PKP4	1176882849425942	93920.0,58560.0,51614.0,	551934608952774	44902.0,33792.0,45304.0,	0.860504	0.918057	0.170915	0.327561	57374.7	51352	68031.3	41332.7	0.895029	0.607553	Isoform 2 of Plakophilin-4 OS=Homo sapiens GN=PKP4
Q99569	PKP4	1176882849425942	93920.0,58560.0,51614.0,	551934608952774	44902.0,33792.0,45304.0,	0.860504	0.918057	0.170915	0.327561	57374.7	51352	68031.3	41332.7	0.895029	0.607553	Plakophilin-4 OS=Homo sapiens GN=PKP4 PE=1 SV=2
A0A0D9SF60	PKP4	1176882849425942	93920.0,58560.0,51614.0,	551934608952774	44902.0,33792.0,45304.0,	0.860504	0.918057	0.170915	0.327561	57374.7	51352	68031.3	41332.7	0.895029	0.607553	Plakophilin-4 OS=Homo sapiens GN=PKP4 PE=1 SV=1
O76075	DFFB	2.89035e+17	230662.0,348395.0,368664.0,	2.1789e+17	177269.0,197692.0,199672.0,	0.580293	0.727787	0.0979413	0.253125	214616	240030	315907	191544	1.11842	0.606331	DNA fragmentation factor subunit beta OS=Homo sapiens GN=DFFB PE=1 SV=1
O76075-2	DFFB	2.89035e+17	230662.0,348395.0,368664.0,	2.1789e+17	177269.0,197692.0,199672.0,	0.580293	0.727787	0.0979413	0.253125	214616	240030	315907	191544	1.11842	0.606331	Isoform Beta of DNA fragmentation factor subunit beta OS=Homo sapiens GN=DFFB
B4DZS0	DFFB	2.89035e+17	230662.0,348395.0,368664.0,	2.1789e+17	177269.0,197692.0,199672.0,	0.580293	0.727787	0.0979413	0.253125	214616	240030	315907	191544	1.11842	0.606331	DNA fragmentation factor subunit beta OS=Homo sapiens GN=DFFB PE=1 SV=1
P53621	COPA	4.63828e+23	3.7015787E7,2.3589169E7,2.1251506E7,	1.98624e+23	1.6159583E7,1.7693474E7,1.5733906E7,	0.877076	0.926444	0.158109	0.316241	22847242	2.07734e+07	2.72855e+07	1.6529e+07	0.909232	0.605779	Coatomer subunit alpha OS=Homo sapiens GN=COPA PE=1 SV=2
P15882	CHN1	2896988219205	23118.0,18129.0,18314.0,	152751579314039	12427.0,11580.0,12052.0,	0.93337	0.961009	0.0382277	0.165161	15665	15035.7	19853.7	12019.7	0.959826	0.605413	N-chimaerin OS=Homo sapiens GN=CHN1 PE=1 SV=3
P15882-3	CHN1	2896988219205	23118.0,18129.0,18314.0,	152751579314039	12427.0,11580.0,12052.0,	0.93337	0.961009	0.0382277	0.165161	15665	15035.7	19853.7	12019.7	0.959826	0.605413	Isoform 3 of N-chimaerin OS=Homo sapiens GN=CHN1
Reverse_sp|P21333|FLNA_HUMAN	FLNA	1.08207e+18	863547.0,1103881.0,723396.0,	7.1933e+17	585229.0,422275.0,621385.0,	0.961088	0.980536	0.0655809	0.211918	660923	673012	896941	542963	1.01829	0.60535	Filamin-A OS=Homo sapiens GN=FLNA PE=1 SV=4
Reverse_tr|A0A087WWY3|A0A087WWY3_HUMAN	FLNA	1.08207e+18	863547.0,1103881.0,723396.0,	7.1933e+17	585229.0,422275.0,621385.0,	0.961088	0.980536	0.0655809	0.211918	660923	673012	896941	542963	1.01829	0.60535	Filamin-A OS=Homo sapiens GN=FLNA PE=1 SV=1
Reverse_tr|Q60FE5|Q60FE5_HUMAN	FLNA	1.08207e+18	863547.0,1103881.0,723396.0,	7.1933e+17	585229.0,422275.0,621385.0,	0.961088	0.980536	0.0655809	0.211918	660923	673012	896941	542963	1.01829	0.60535	Filamin A OS=Homo sapiens GN=FLNA PE=1 SV=1
Reverse_sp|P21333-2|FLNA_HUMAN	FLNA	1.08207e+18	863547.0,1103881.0,723396.0,	7.1933e+17	585229.0,422275.0,621385.0,	0.961088	0.980536	0.0655809	0.211918	660923	673012	896941	542963	1.01829	0.60535	Isoform 2 of Filamin-A OS=Homo sapiens GN=FLNA
Reverse_tr|Q5HY54|Q5HY54_HUMAN	FLNA	1.08207e+18	863547.0,1103881.0,723396.0,	7.1933e+17	585229.0,422275.0,621385.0,	0.961088	0.980536	0.0655809	0.211918	660923	673012	896941	542963	1.01829	0.60535	Filamin-A OS=Homo sapiens GN=FLNA PE=1 SV=1
Reverse_tr|F8WE98|F8WE98_HUMAN	FLNA	1.08207e+18	863547.0,1103881.0,723396.0,	7.1933e+17	585229.0,422275.0,621385.0,	0.961088	0.980536	0.0655809	0.211918	660923	673012	896941	542963	1.01829	0.60535	Filamin-A (Fragment) OS=Homo sapiens GN=FLNA PE=1 SV=2
Q9Y6D5	ARFGEF2	5.6455e+17	450535.0,289874.0,262142.0,	2.64766e+17	215404.0,210379.0,180982.0,	0.878153	0.927217	0.149706	0.307411	279117	254168	334184	202255	0.910615	0.605221	Brefeldin A-inhibited guanine nucleotide-exchange protein 2 OS=Homo sapiens GN=ARFGEF2 PE=1 SV=3
Reverse_sp|Q8IVF7-3|FMNL3_HUMAN	FMNL3	661163303821356	52763.0,67900.0,42490.0,	430363292245992	35013.0,24139.0,39484.0,	0.975306	0.986699	0.0808893	0.231814	40170	40650	54384.3	32878.7	1.01195	0.604561	Isoform 3 of Formin-like protein 3 OS=Homo sapiens GN=FMNL3
Reverse_sp|O95466|FMNL1_HUMAN	FMNL1	661163303821356	52763.0,67900.0,42490.0,	430363292245992	35013.0,24139.0,39484.0,	0.975306	0.986699	0.0808893	0.231814	40170	40650	54384.3	32878.7	1.01195	0.604561	Formin-like protein 1 OS=Homo sapiens GN=FMNL1 PE=1 SV=3
Reverse_sp|O95466-3|FMNL1_HUMAN	FMNL1	661163303821356	52763.0,67900.0,42490.0,	430363292245992	35013.0,24139.0,39484.0,	0.975306	0.986699	0.0808893	0.231814	40170	40650	54384.3	32878.7	1.01195	0.604561	Isoform 3 of Formin-like protein 1 OS=Homo sapiens GN=FMNL1
Reverse_sp|O95466-2|FMNL1_HUMAN	FMNL1	661163303821356	52763.0,67900.0,42490.0,	430363292245992	35013.0,24139.0,39484.0,	0.975306	0.986699	0.0808893	0.231814	40170	40650	54384.3	32878.7	1.01195	0.604561	Isoform 2 of Formin-like protein 1 OS=Homo sapiens GN=FMNL1
Reverse_tr|A0A0A0MR62|A0A0A0MR62_HUMAN	FMNL1	661163303821356	52763.0,67900.0,42490.0,	430363292245992	35013.0,24139.0,39484.0,	0.975306	0.986699	0.0808893	0.231814	40170	40650	54384.3	32878.7	1.01195	0.604561	Formin-like protein 1 OS=Homo sapiens GN=FMNL1 PE=1 SV=1
Reverse_sp|Q8IVF7|FMNL3_HUMAN	FMNL3	661163303821356	52763.0,67900.0,42490.0,	430363292245992	35013.0,24139.0,39484.0,	0.975306	0.986699	0.0808893	0.231814	40170	40650	54384.3	32878.7	1.01195	0.604561	Formin-like protein 3 OS=Homo sapiens GN=FMNL3 PE=1 SV=3
Reverse_sp|Q8IVF7-2|FMNL3_HUMAN	FMNL3	661163303821356	52763.0,67900.0,42490.0,	430363292245992	35013.0,24139.0,39484.0,	0.975306	0.986699	0.0808893	0.231814	40170	40650	54384.3	32878.7	1.01195	0.604561	Isoform 2 of Formin-like protein 3 OS=Homo sapiens GN=FMNL3
Q6Q788	APOA5	661163303821356	52763.0,67900.0,42490.0,	430363292245992	35013.0,24139.0,39484.0,	0.975306	0.986699	0.0808893	0.231814	40170	40650	54384.3	32878.7	1.01195	0.604561	Apolipoprotein A-V OS=Homo sapiens GN=APOA5 PE=1 SV=1
C9JZZ0	APOA5	661163303821356	52763.0,67900.0,42490.0,	430363292245992	35013.0,24139.0,39484.0,	0.975306	0.986699	0.0808893	0.231814	40170	40650	54384.3	32878.7	1.01195	0.604561	Apolipoprotein A-V (Fragment) OS=Homo sapiens GN=APOA5 PE=1 SV=1
Reverse_tr|K7EK60|K7EK60_HUMAN	FMNL1	661163303821356	52763.0,67900.0,42490.0,	430363292245992	35013.0,24139.0,39484.0,	0.975306	0.986699	0.0808893	0.231814	40170	40650	54384.3	32878.7	1.01195	0.604561	Formin-like protein 1 OS=Homo sapiens GN=FMNL1 PE=1 SV=1
Reverse_tr|F8W1F5|F8W1F5_HUMAN	FMNL3	661163303821356	52763.0,67900.0,42490.0,	430363292245992	35013.0,24139.0,39484.0,	0.975306	0.986699	0.0808893	0.231814	40170	40650	54384.3	32878.7	1.01195	0.604561	Formin-like protein 3 OS=Homo sapiens GN=FMNL3 PE=1 SV=1
Q9C000-4	NLRP1	913417085993954	72894.0,145630.0,186934.0,	9096711846498028	74008.0,86862.0,84156.0,	0.196459	0.362065	0.248829	0.398674	85384.7	102486	135153	81675.3	1.20029	0.604319	Isoform 4 of NACHT, LRR and PYD domains-containing protein 1 OS=Homo sapiens GN=NLRP1
I3L2G5	NLRP1	913417085993954	72894.0,145630.0,186934.0,	9096711846498028	74008.0,86862.0,84156.0,	0.196459	0.362065	0.248829	0.398674	85384.7	102486	135153	81675.3	1.20029	0.604319	NACHT, LRR and PYD domains-containing protein 1 OS=Homo sapiens GN=NLRP1 PE=1 SV=2
Q9C000-3	NLRP1	913417085993954	72894.0,145630.0,186934.0,	9096711846498028	74008.0,86862.0,84156.0,	0.196459	0.362065	0.248829	0.398674	85384.7	102486	135153	81675.3	1.20029	0.604319	Isoform 3 of NACHT, LRR and PYD domains-containing protein 1 OS=Homo sapiens GN=NLRP1
Q9C000-2	NLRP1	913417085993954	72894.0,145630.0,186934.0,	9096711846498028	74008.0,86862.0,84156.0,	0.196459	0.362065	0.248829	0.398674	85384.7	102486	135153	81675.3	1.20029	0.604319	Isoform 2 of NACHT, LRR and PYD domains-containing protein 1 OS=Homo sapiens GN=NLRP1
Q9C000-5	NLRP1	913417085993954	72894.0,145630.0,186934.0,	9096711846498028	74008.0,86862.0,84156.0,	0.196459	0.362065	0.248829	0.398674	85384.7	102486	135153	81675.3	1.20029	0.604319	Isoform 5 of NACHT, LRR and PYD domains-containing protein 1 OS=Homo sapiens GN=NLRP1
Q9C000	NLRP1	913417085993954	72894.0,145630.0,186934.0,	9096711846498028	74008.0,86862.0,84156.0,	0.196459	0.362065	0.248829	0.398674	85384.7	102486	135153	81675.3	1.20029	0.604319	NACHT, LRR and PYD domains-containing protein 1 OS=Homo sapiens GN=NLRP1 PE=1 SV=1
P05023	ATP1A1	6.15878e+23	4.9150083E7,3.2762032E7,2.710286E7,	2.52499e+23	2.0542713E7,2.3645112E7,2.1629928E7,	0.874114	0.923988	0.158977	0.31723	30383613	2.75642e+07	36338325	21939251	0.907206	0.60375	Sodium/potassium-transporting ATPase subunit alpha-1 OS=Homo sapiens GN=ATP1A1 PE=1 SV=1
P05023-4	ATP1A1	6.15878e+23	4.9150083E7,3.2762032E7,2.710286E7,	2.52499e+23	2.0542713E7,2.3645112E7,2.1629928E7,	0.874114	0.923988	0.158977	0.31723	30383613	2.75642e+07	36338325	21939251	0.907206	0.60375	Isoform 4 of Sodium/potassium-transporting ATPase subunit alpha-1 OS=Homo sapiens GN=ATP1A1
Q13085	ACACA	2.65961e+23	2.1224977E7,4.5409785E7,5.6676753E7,	2.57863e+23	2.0979108E7,2.7308566E7,2.6110554E7,	0.247046	0.416871	0.257216	0.406392	2.57257e+07	3.11481e+07	4.11038e+07	2.47994e+07	1.21078	0.603336	Acetyl-CoA carboxylase 1 OS=Homo sapiens GN=ACACA PE=1 SV=2
Q13085-4	ACACA	2.65961e+23	2.1224977E7,4.5409785E7,5.6676753E7,	2.57863e+23	2.0979108E7,2.7308566E7,2.6110554E7,	0.247046	0.416871	0.257216	0.406392	2.57257e+07	3.11481e+07	4.11038e+07	2.47994e+07	1.21078	0.603336	Isoform 4 of Acetyl-CoA carboxylase 1 OS=Homo sapiens GN=ACACA
Q9H7Z3	NRDE2	7.03558e+17	561469.0,355835.0,312308.0,	3.32385e+17	270417.0,246865.0,224492.0,	0.866531	0.921076	0.165133	0.322878	344556	310189	409871	247258	0.900257	0.603259	Protein NRDE2 homolog OS=Homo sapiens GN=NRDE2 PE=1 SV=3
O15213	WDR46	4.75512e+20	3794810.0,2628892.0,2476925.0,	2.18009e+20	1773664.0,1882489.0,1712439.0,	0.892537	0.936843	0.103564	0.261353	2426391	2247389	2.96688e+06	1.78953e+06	0.926227	0.60317	WD repeat-containing protein 46 OS=Homo sapiens GN=WDR46 PE=1 SV=3
Q15758	SLC1A5	8.19007e+20	6536068.0,3097223.0,2694695.0,	3.27631e+20	2665520.0,2432317.0,2337648.0,	0.821776	0.894381	0.312498	0.459008	3.68382e+06	3105505	4.10933e+06	2478495	0.843013	0.603139	Neutral amino acid transporter B(0) OS=Homo sapiens GN=SLC1A5 PE=1 SV=2
Q9Y5U9	IER3IP1	4006348322698538	319725.0,171046.0,196054.0,	1.65623e+17	134747.0,143309.0,136190.0,	0.858896	0.916966	0.186309	0.343907	194133	173236	228942	138082	0.892359	0.603132	Immediate early response 3-interacting protein 1 OS=Homo sapiens GN=IER3IP1 PE=1 SV=1
Q8N4V1	MMGT1	4.79522e+17	382682.0,285507.0,335886.0,	2.54959e+17	207428.0,209183.0,188657.0,	0.941583	0.96777	0.0359363	0.159565	262420	253333	334692	201756	0.965372	0.602812	Membrane magnesium transporter 1 OS=Homo sapiens GN=MMGT1 PE=1 SV=1
Q8N4V1-2	MMGT1	4.79522e+17	382682.0,285507.0,335886.0,	2.54959e+17	207428.0,209183.0,188657.0,	0.941583	0.96777	0.0359363	0.159565	262420	253333	334692	201756	0.965372	0.602812	Isoform 2 of Membrane magnesium transporter 1 OS=Homo sapiens GN=MMGT1
Q6ZU65	UBN2	580628641789	4633.0,5886.0,3559.0,	325451372414	2647.0,3765.0,2072.0,	0.940762	0.967208	0.0954032	0.248948	3486.33	3601.67	4692.67	2828	1.03308	0.602642	Ubinuclein-2 OS=Homo sapiens GN=UBN2 PE=1 SV=2
O14646	CHD1	5.72543e+20	4569167.0,2912629.0,2504871.0,	2.42543e+20	1973264.0,2149462.0,1895478.0,	0.867161	0.921538	0.169392	0.326368	2.80053e+06	2521608	3328889	2006068	0.900404	0.602624	Chromodomain-helicase-DNA-binding protein 1 OS=Homo sapiens GN=CHD1 PE=1 SV=2
O14646-2	CHD1	5.72543e+20	4569167.0,2912629.0,2504871.0,	2.42543e+20	1973264.0,2149462.0,1895478.0,	0.867161	0.921538	0.169392	0.326368	2.80053e+06	2521608	3328889	2006068	0.900404	0.602624	Isoform 2 of Chromodomain-helicase-DNA-binding protein 1 OS=Homo sapiens GN=CHD1
P49768	PSEN1	2507857413163306	200138.0,152353.0,125955.0,	1.22827e+17	99928.0,95910.0,92459.0,	0.896608	0.938838	0.0986001	0.254142	129407	120444	159482	96099	0.930736	0.60257	Presenilin-1 OS=Homo sapiens GN=PSEN1 PE=1 SV=1
P49768-2	PSEN1	2507857413163306	200138.0,152353.0,125955.0,	1.22827e+17	99928.0,95910.0,92459.0,	0.896608	0.938838	0.0986001	0.254142	129407	120444	159482	96099	0.930736	0.60257	Isoform 2 of Presenilin-1 OS=Homo sapiens GN=PSEN1
P49768-7	PSEN1	2507857413163306	200138.0,152353.0,125955.0,	1.22827e+17	99928.0,95910.0,92459.0,	0.896608	0.938838	0.0986001	0.254142	129407	120444	159482	96099	0.930736	0.60257	Isoform 7 of Presenilin-1 OS=Homo sapiens GN=PSEN1
Q8IYA6	CKAP2L	1027138052374	8196.0,7820.0,4723.0,	552956714465	4498.0,4158.0,3833.0,	0.924558	0.957039	0.125718	0.285584	5483.33	5221.67	6913	4163	0.95228	0.602199	Cytoskeleton-associated protein 2-like OS=Homo sapiens GN=CKAP2L PE=1 SV=4
F8WBE0	CKAP2L	1027138052374	8196.0,7820.0,4723.0,	552956714465	4498.0,4158.0,3833.0,	0.924558	0.957039	0.125718	0.285584	5483.33	5221.67	6913	4163	0.95228	0.602199	Cytoskeleton-associated protein 2-like OS=Homo sapiens GN=CKAP2L PE=1 SV=1
Q9NVV0	TMEM38B	2.84288e+18	2268759.0,1347409.0,1321900.0,	1.06873e+20	869492.0,1134156.0,968015.0,	0.866772	0.921263	0.163724	0.321594	1.38763e+06	1.24769e+06	1.64602e+06	990554	0.899154	0.601787	Trimeric intracellular cation channel type B OS=Homo sapiens GN=TMEM38B PE=1 SV=1
Q9NX14	NDUFB11	2.7027e+18	2156886.0,1158680.0,951557.0,	1.05611e+20	859220.0,794157.0,913709.0,	0.82732	0.897551	0.266643	0.415704	1248245	1.06783e+06	1.42237e+06	855695	0.855468	0.601596	NADH dehydrogenase [ubiquinone] 1 beta subcomplex subunit 11, mitochondrial OS=Homo sapiens GN=NDUFB11 PE=1 SV=1
Q9NX14-2	NDUFB11	2.7027e+18	2156886.0,1158680.0,951557.0,	1.05611e+20	859220.0,794157.0,913709.0,	0.82732	0.897551	0.266643	0.415704	1248245	1.06783e+06	1.42237e+06	855695	0.855468	0.601596	Isoform 2 of NADH dehydrogenase [ubiquinone] 1 beta subcomplex subunit 11, mitochondrial OS=Homo sapiens GN=NDUFB11
P51798-2	CLCN7	8.62212e+17	688086.0,495399.0,526663.0,	3.95976e+17	322154.0,383651.0,322863.0,	0.917188	0.954019	0.0504786	0.186108	455988	431762	570049	342889	0.946873	0.601508	Isoform 2 of H(+)/Cl(-) exchange transporter 7 OS=Homo sapiens GN=CLCN7
P51798	CLCN7	8.62212e+17	688086.0,495399.0,526663.0,	3.95976e+17	322154.0,383651.0,322863.0,	0.917188	0.954019	0.0504786	0.186108	455988	431762	570049	342889	0.946873	0.601508	H(+)/Cl(-) exchange transporter 7 OS=Homo sapiens GN=CLCN7 PE=1 SV=2
Q96G26	MTF2	8.27726e+17	660562.0,423326.0,448701.0,	3.69181e+17	300351.0,319923.0,301421.0,	0.8828	0.931051	0.112601	0.270839	419742	385536	510863	307232	0.918507	0.601397	MTF2 protein OS=Homo sapiens GN=MTF2 PE=1 SV=1
Q9Y483-4	MTF2	8.27726e+17	660562.0,423326.0,448701.0,	3.69181e+17	300351.0,319923.0,301421.0,	0.8828	0.931051	0.112601	0.270839	419742	385536	510863	307232	0.918507	0.601397	Isoform 4 of Metal-response element-binding transcription factor 2 OS=Homo sapiens GN=MTF2
Q9Y483	MTF2	8.27726e+17	660562.0,423326.0,448701.0,	3.69181e+17	300351.0,319923.0,301421.0,	0.8828	0.931051	0.112601	0.270839	419742	385536	510863	307232	0.918507	0.601397	Metal-response element-binding transcription factor 2 OS=Homo sapiens GN=MTF2 PE=1 SV=2
Q5T092	RER1	1.36333e+18	1087999.0,731008.0,500359.0,	5.67449e+17	461661.0,472498.0,460148.0,	0.853877	0.913933	0.212968	0.368996	656831	582614	773122	464769	0.887007	0.601159	Protein RER1 (Fragment) OS=Homo sapiens GN=RER1 PE=1 SV=1
Q5T091	RER1	1.36333e+18	1087999.0,731008.0,500359.0,	5.67449e+17	461661.0,472498.0,460148.0,	0.853877	0.913933	0.212968	0.368996	656831	582614	773122	464769	0.887007	0.601159	Protein RER1 OS=Homo sapiens GN=RER1 PE=1 SV=1
A0A0A0MR06	RER1	1.36333e+18	1087999.0,731008.0,500359.0,	5.67449e+17	461661.0,472498.0,460148.0,	0.853877	0.913933	0.212968	0.368996	656831	582614	773122	464769	0.887007	0.601159	Protein RER1 (Fragment) OS=Homo sapiens GN=RER1 PE=1 SV=1
O15258	RER1	1.36333e+18	1087999.0,731008.0,500359.0,	5.67449e+17	461661.0,472498.0,460148.0,	0.853877	0.913933	0.212968	0.368996	656831	582614	773122	464769	0.887007	0.601159	Protein RER1 OS=Homo sapiens GN=RER1 PE=1 SV=1
Q9P0H9	RER1	1.36333e+18	1087999.0,731008.0,500359.0,	5.67449e+17	461661.0,472498.0,460148.0,	0.853877	0.913933	0.212968	0.368996	656831	582614	773122	464769	0.887007	0.601159	Protein RER1 OS=Homo sapiens GN=RER1 PE=1 SV=1
A6NHB5	ZMYM3	1.68708e+18	1346368.0,1222391.0,1203424.0,	8.9846e+18	730962.0,775582.0,759277.0,	0.970251	0.985469	0.00484238	0.0676161	962235	946881	1.25739e+06	755274	0.984043	0.600666	Zinc finger MYM-type protein 3 OS=Homo sapiens GN=ZMYM3 PE=1 SV=1
Q14202	ZMYM3	1.68708e+18	1346368.0,1222391.0,1203424.0,	8.9846e+18	730962.0,775582.0,759277.0,	0.970251	0.985469	0.00484238	0.0676161	962235	946881	1.25739e+06	755274	0.984043	0.600666	Zinc finger MYM-type protein 3 OS=Homo sapiens GN=ZMYM3 PE=1 SV=2
P16615	ATP2A2	4.28595e+22	3.420397E7,2.189593E7,1.8702897E7,	1.84069e+23	1.4975359E7,1.6119157E7,1.3789843E7,	0.863153	0.919105	0.166892	0.324439	20971183	18817729	2.49343e+07	14961453	0.897314	0.600036	Sarcoplasmic/endoplasmic reticulum calcium ATPase 2 OS=Homo sapiens GN=ATP2A2 PE=1 SV=1
P13637	ATP1A3	3.28211e+21	2.6192814E7,1.7861763E7,1.5092967E7,	1.36057e+23	1.1069275E7,1.2765861E7,1.1642891E7,	0.872489	0.923619	0.138831	0.297042	1.6366e+07	1.48593e+07	19715848	11826009	0.907941	0.599822	Sodium/potassium-transporting ATPase subunit alpha-3 OS=Homo sapiens GN=ATP1A3 PE=1 SV=3
M0R116	ATP1A3	3.28211e+21	2.6192814E7,1.7861763E7,1.5092967E7,	1.36057e+23	1.1069275E7,1.2765861E7,1.1642891E7,	0.872489	0.923619	0.138831	0.297042	1.6366e+07	1.48593e+07	19715848	11826009	0.907941	0.599822	Sodium/potassium-transporting ATPase subunit alpha OS=Homo sapiens GN=ATP1A3 PE=1 SV=1
P13637-2	ATP1A3	3.28211e+21	2.6192814E7,1.7861763E7,1.5092967E7,	1.36057e+23	1.1069275E7,1.2765861E7,1.1642891E7,	0.872489	0.923619	0.138831	0.297042	1.6366e+07	1.48593e+07	19715848	11826009	0.907941	0.599822	Isoform 2 of Sodium/potassium-transporting ATPase subunit alpha-3 OS=Homo sapiens GN=ATP1A3
A0A0A0MT26	ATP1A3	3.28211e+21	2.6192814E7,1.7861763E7,1.5092967E7,	1.36057e+23	1.1069275E7,1.2765861E7,1.1642891E7,	0.872489	0.923619	0.138831	0.297042	1.6366e+07	1.48593e+07	19715848	11826009	0.907941	0.599822	Sodium/potassium-transporting ATPase subunit alpha-3 OS=Homo sapiens GN=ATP1A3 PE=1 SV=1
P13637-3	ATP1A3	3.28211e+21	2.6192814E7,1.7861763E7,1.5092967E7,	1.36057e+23	1.1069275E7,1.2765861E7,1.1642891E7,	0.872489	0.923619	0.138831	0.297042	1.6366e+07	1.48593e+07	19715848	11826009	0.907941	0.599822	Isoform 3 of Sodium/potassium-transporting ATPase subunit alpha-3 OS=Homo sapiens GN=ATP1A3
J3QR07	YTHDC1	3.01911e+18	2409400.0,1653072.0,1619230.0,	1.31371e+20	1068803.0,1236356.0,1102747.0,	0.888722	0.933905	0.0936935	0.247106	1.54576e+06	1428125	1.8939e+06	1.13597e+06	0.923898	0.599804	YTH domain-containing protein 1 OS=Homo sapiens GN=YTHDC1 PE=1 SV=1
Q96MU7	YTHDC1	3.01911e+18	2409400.0,1653072.0,1619230.0,	1.31371e+20	1068803.0,1236356.0,1102747.0,	0.888722	0.933905	0.0936935	0.247106	1.54576e+06	1428125	1.8939e+06	1.13597e+06	0.923898	0.599804	YTH domain-containing protein 1 OS=Homo sapiens GN=YTHDC1 PE=1 SV=3
Q5T9B7	AK1	4.54298e+17	362551.0,418751.0,438304.0,	2.79849e+17	227676.0,247430.0,256222.0,	0.89292	0.936843	0.0111095	0.0925267	292781	305252	406535	243776	1.04259	0.599643	Adenylate kinase isoenzyme 1 OS=Homo sapiens GN=AK1 PE=1 SV=1
P00568	AK1	4.54298e+17	362551.0,418751.0,438304.0,	2.79849e+17	227676.0,247430.0,256222.0,	0.89292	0.936843	0.0111095	0.0925267	292781	305252	406535	243776	1.04259	0.599643	Adenylate kinase isoenzyme 1 OS=Homo sapiens GN=AK1 PE=1 SV=3
P07099	EPHX1	2.48258e+18	1981216.0,1346231.0,976608.0,	1.0253e+20	834154.0,852947.0,892418.0,	0.853919	0.913933	0.188732	0.346386	1.20949e+06	1076027	1434685	859840	0.889654	0.599323	Epoxide hydrolase 1 OS=Homo sapiens GN=EPHX1 PE=1 SV=1
Q6GYQ0-6	RALGAPA1	2142414374339282	170972.0,89898.0,78154.0,	836489992072061	68050.0,73261.0,61861.0,	0.832848	0.900471	0.259989	0.408955	99088.7	85209.7	113008	67724	0.859934	0.599285	Isoform 6 of Ral GTPase-activating protein subunit alpha-1 OS=Homo sapiens GN=RALGAPA1
Q6GYQ0-7	RALGAPA1	2142414374339282	170972.0,89898.0,78154.0,	836489992072061	68050.0,73261.0,61861.0,	0.832848	0.900471	0.259989	0.408955	99088.7	85209.7	113008	67724	0.859934	0.599285	Isoform 7 of Ral GTPase-activating protein subunit alpha-1 OS=Homo sapiens GN=RALGAPA1
Q6GYQ0	RALGAPA1	2142414374339282	170972.0,89898.0,78154.0,	836489992072061	68050.0,73261.0,61861.0,	0.832848	0.900471	0.259989	0.408955	99088.7	85209.7	113008	67724	0.859934	0.599285	Ral GTPase-activating protein subunit alpha-1 OS=Homo sapiens GN=RALGAPA1 PE=1 SV=1
Q6GYQ0-5	RALGAPA1	2142414374339282	170972.0,89898.0,78154.0,	836489992072061	68050.0,73261.0,61861.0,	0.832848	0.900471	0.259989	0.408955	99088.7	85209.7	113008	67724	0.859934	0.599285	Isoform 5 of Ral GTPase-activating protein subunit alpha-1 OS=Homo sapiens GN=RALGAPA1
Q6GYQ0-2	RALGAPA1	2142414374339282	170972.0,89898.0,78154.0,	836489992072061	68050.0,73261.0,61861.0,	0.832848	0.900471	0.259989	0.408955	99088.7	85209.7	113008	67724	0.859934	0.599285	Isoform 2 of Ral GTPase-activating protein subunit alpha-1 OS=Homo sapiens GN=RALGAPA1
Q6GYQ0-4	RALGAPA1	2142414374339282	170972.0,89898.0,78154.0,	836489992072061	68050.0,73261.0,61861.0,	0.832848	0.900471	0.259989	0.408955	99088.7	85209.7	113008	67724	0.859934	0.599285	Isoform 4 of Ral GTPase-activating protein subunit alpha-1 OS=Homo sapiens GN=RALGAPA1
Q9H2P0	ADNP	3.77357e+20	3011488.0,2158102.0,2018821.0,	1.8004e+20	1464756.0,1473130.0,1364759.0,	0.887978	0.933679	0.0883993	0.243793	1946105	1.79973e+06	2396137	1434215	0.924787	0.598553	Activity-dependent neuroprotector homeobox protein OS=Homo sapiens GN=ADNP PE=1 SV=1
Q68CQ4	DIEXF	2.56225e+18	2044801.0,1221440.0,1223192.0,	1.09184e+19	888292.0,988664.0,809100.0,	0.862177	0.9188	0.155462	0.313985	1257118	1.12755e+06	1.49648e+06	895352	0.896936	0.598306	Digestive organ expansion factor homolog OS=Homo sapiens GN=DIEXF PE=1 SV=2
Reverse_sp|Q5QGT7|RTP2_HUMAN	RTP2	5730839815489	4572.0,17259.0,30817.0,	88441897312104	7195.0,13911.0,10391.0,	0.456464	0.623191	0.452925	0.5789	9872.33	13307	17549.3	10499	1.34791	0.598256	Receptor-transporting protein 2 OS=Homo sapiens GN=RTP2 PE=1 SV=1
Q9NVF9-3	ETNK2	1027749246776	8201.0,10119.0,13481.0,	757777988315	6164.0,5717.0,7138.0,	0.751956	0.849297	0.101095	0.257311	7325.67	7896.67	10600.3	6339.67	1.07795	0.598063	Isoform 3 of Ethanolamine kinase 2 OS=Homo sapiens GN=ETNK2
Q5SXX7	ETNK2	1027749246776	8201.0,10119.0,13481.0,	757777988315	6164.0,5717.0,7138.0,	0.751956	0.849297	0.101095	0.257311	7325.67	7896.67	10600.3	6339.67	1.07795	0.598063	Ethanolamine kinase 2 (Fragment) OS=Homo sapiens GN=ETNK2 PE=1 SV=7
Q9Y4I1-2	MYO5A	1544644123035479	123268.0,84735.0,70590.0,	645798617159196	52539.0,63181.0,50818.0,	0.873449	0.923839	0.13403	0.293485	77057.7	69982	92864.3	55512.7	0.908177	0.597782	Isoform 2 of Unconventional myosin-Va OS=Homo sapiens GN=MYO5A
Q9Y4I1-3	MYO5A	1544644123035479	123268.0,84735.0,70590.0,	645798617159196	52539.0,63181.0,50818.0,	0.873449	0.923839	0.13403	0.293485	77057.7	69982	92864.3	55512.7	0.908177	0.597782	Isoform 3 of Unconventional myosin-Va OS=Homo sapiens GN=MYO5A
F8W6H6	MYO5A	1544644123035479	123268.0,84735.0,70590.0,	645798617159196	52539.0,63181.0,50818.0,	0.873449	0.923839	0.13403	0.293485	77057.7	69982	92864.3	55512.7	0.908177	0.597782	Unconventional myosin-Va OS=Homo sapiens GN=MYO5A PE=1 SV=2
A0A087WY00	MYO5A	1544644123035479	123268.0,84735.0,70590.0,	645798617159196	52539.0,63181.0,50818.0,	0.873449	0.923839	0.13403	0.293485	77057.7	69982	92864.3	55512.7	0.908177	0.597782	Unconventional myosin-Va OS=Homo sapiens GN=MYO5A PE=1 SV=1
G3V394	MYO5A	1544644123035479	123268.0,84735.0,70590.0,	645798617159196	52539.0,63181.0,50818.0,	0.873449	0.923839	0.13403	0.293485	77057.7	69982	92864.3	55512.7	0.908177	0.597782	Unconventional myosin-Va OS=Homo sapiens GN=MYO5A PE=1 SV=1
F8WE88	MYO5A	1544644123035479	123268.0,84735.0,70590.0,	645798617159196	52539.0,63181.0,50818.0,	0.873449	0.923839	0.13403	0.293485	77057.7	69982	92864.3	55512.7	0.908177	0.597782	Unconventional myosin-Va OS=Homo sapiens GN=MYO5A PE=1 SV=2
Q9Y4I1	MYO5A	1544644123035479	123268.0,84735.0,70590.0,	645798617159196	52539.0,63181.0,50818.0,	0.873449	0.923839	0.13403	0.293485	77057.7	69982	92864.3	55512.7	0.908177	0.597782	Unconventional myosin-Va OS=Homo sapiens GN=MYO5A PE=1 SV=2
H3BMQ0	TSC2	1201422851722882	95877.0,58606.0,45525.0,	507895154447091	41319.0,37792.0,40426.0,	0.836921	0.902101	0.216849	0.370371	57180.3	49808	66669.3	39845.7	0.871069	0.597661	Tuberin OS=Homo sapiens GN=TSC2 PE=1 SV=1
P49815-7	TSC2	1201422851722882	95877.0,58606.0,45525.0,	507895154447091	41319.0,37792.0,40426.0,	0.836921	0.902101	0.216849	0.370371	57180.3	49808	66669.3	39845.7	0.871069	0.597661	Isoform 7 of Tuberin OS=Homo sapiens GN=TSC2
P49815-6	TSC2	1201422851722882	95877.0,58606.0,45525.0,	507895154447091	41319.0,37792.0,40426.0,	0.836921	0.902101	0.216849	0.370371	57180.3	49808	66669.3	39845.7	0.871069	0.597661	Isoform 6 of Tuberin OS=Homo sapiens GN=TSC2
P49815-4	TSC2	1201422851722882	95877.0,58606.0,45525.0,	507895154447091	41319.0,37792.0,40426.0,	0.836921	0.902101	0.216849	0.370371	57180.3	49808	66669.3	39845.7	0.871069	0.597661	Isoform 4 of Tuberin OS=Homo sapiens GN=TSC2
P49815-5	TSC2	1201422851722882	95877.0,58606.0,45525.0,	507895154447091	41319.0,37792.0,40426.0,	0.836921	0.902101	0.216849	0.370371	57180.3	49808	66669.3	39845.7	0.871069	0.597661	Isoform 5 of Tuberin OS=Homo sapiens GN=TSC2
P49815-3	TSC2	1201422851722882	95877.0,58606.0,45525.0,	507895154447091	41319.0,37792.0,40426.0,	0.836921	0.902101	0.216849	0.370371	57180.3	49808	66669.3	39845.7	0.871069	0.597661	Isoform 3 of Tuberin OS=Homo sapiens GN=TSC2
P49815-2	TSC2	1201422851722882	95877.0,58606.0,45525.0,	507895154447091	41319.0,37792.0,40426.0,	0.836921	0.902101	0.216849	0.370371	57180.3	49808	66669.3	39845.7	0.871069	0.597661	Isoform 2 of Tuberin OS=Homo sapiens GN=TSC2
P49815	TSC2	1201422851722882	95877.0,58606.0,45525.0,	507895154447091	41319.0,37792.0,40426.0,	0.836921	0.902101	0.216849	0.370371	57180.3	49808	66669.3	39845.7	0.871069	0.597661	Tuberin OS=Homo sapiens GN=TSC2 PE=1 SV=2
Q6P5Z2	PKN3	266400	2126.0,0.0,0.0,	17320	0.0,1269.0,0.0,	0.786135	0.870967	0.750365	0.821856	888	577.333	708.667	423	0.65015	0.596896	Serine/threonine-protein kinase N3 OS=Homo sapiens GN=PKN3 PE=1 SV=1
E9PKE9	RNF121	940752743225791	75076.0,56378.0,51314.0,	423445544439549	34450.0,40653.0,33952.0,	0.897512	0.938949	0.0663564	0.212293	49099.3	45779	60922.7	36351.7	0.932375	0.596685	RING finger protein 121 OS=Homo sapiens GN=RNF121 PE=1 SV=1
G3V148	RNF121	940752743225791	75076.0,56378.0,51314.0,	423445544439549	34450.0,40653.0,33952.0,	0.897512	0.938949	0.0663564	0.212293	49099.3	45779	60922.7	36351.7	0.932375	0.596685	RING finger protein 121 OS=Homo sapiens GN=RNF121 PE=1 SV=1
Q8N4F7	RNF175	940752743225791	75076.0,56378.0,51314.0,	423445544439549	34450.0,40653.0,33952.0,	0.897512	0.938949	0.0663564	0.212293	49099.3	45779	60922.7	36351.7	0.932375	0.596685	RING finger protein 175 OS=Homo sapiens GN=RNF175 PE=1 SV=2
Q9H920	RNF121	940752743225791	75076.0,56378.0,51314.0,	423445544439549	34450.0,40653.0,33952.0,	0.897512	0.938949	0.0663564	0.212293	49099.3	45779	60922.7	36351.7	0.932375	0.596685	RING finger protein 121 OS=Homo sapiens GN=RNF121 PE=1 SV=1
Q9H920-2	RNF121	940752743225791	75076.0,56378.0,51314.0,	423445544439549	34450.0,40653.0,33952.0,	0.897512	0.938949	0.0663564	0.212293	49099.3	45779	60922.7	36351.7	0.932375	0.596685	Isoform 2 of RING finger protein 121 OS=Homo sapiens GN=RNF121
Q86TW2-2	ADCK1	2732461707463	21805.0,12680.0,14848.0,	104561432812143	8506.0,10505.0,10424.0,	0.863529	0.919105	0.130905	0.290628	13652.3	12309	16444.3	9811.67	0.901604	0.596659	Isoform 2 of Uncharacterized aarF domain-containing protein kinase 1 OS=Homo sapiens GN=ADCK1
Q86TW2	ADCK1	2732461707463	21805.0,12680.0,14848.0,	104561432812143	8506.0,10505.0,10424.0,	0.863529	0.919105	0.130905	0.290628	13652.3	12309	16444.3	9811.67	0.901604	0.596659	Uncharacterized aarF domain-containing protein kinase 1 OS=Homo sapiens GN=ADCK1 PE=2 SV=2
Q86TW2-3	ADCK1	2732461707463	21805.0,12680.0,14848.0,	104561432812143	8506.0,10505.0,10424.0,	0.863529	0.919105	0.130905	0.290628	13652.3	12309	16444.3	9811.67	0.901604	0.596659	Isoform 3 of Uncharacterized aarF domain-containing protein kinase 1 OS=Homo sapiens GN=ADCK1
H7C3M7	FARP2	355616712461	2837.0,3434.0,4896.0,	243039832030	1976.0,2920.0,1742.0,	0.771213	0.860581	0.116694	0.275021	2562.67	2814.33	3722.33	2212.67	1.0982	0.59443	FERM, RhoGEF and pleckstrin domain-containing protein 2 (Fragment) OS=Homo sapiens GN=FARP2 PE=1 SV=2
P27449	ATP6V0C	1441683839534179	115051.0,78908.0,68003.0,	673607019157590	54801.0,51465.0,49439.0,	0.8603	0.918048	0.128706	0.288267	72247.3	65047	87320.7	51901.7	0.900338	0.59438	V-type proton ATPase 16 kDa proteolipid subunit OS=Homo sapiens GN=ATP6V0C PE=1 SV=1
Q9UDW1	UQCR10	3.58132e+18	2858072.0,1979340.0,1549540.0,	1.83767e+20	1495080.0,1132396.0,1168528.0,	0.851536	0.91242	0.145179	0.303448	1.7744e+06	1.58106e+06	2128984	1.26533e+06	0.891036	0.594337	Cytochrome b-c1 complex subunit 9 OS=Homo sapiens GN=UQCR10 PE=1 SV=3
E7ESC6	XPO7	1.33408e+21	1.0646627E7,6474467.0,5630412.0,	5.95359e+20	4843683.0,4641361.0,4035967.0,	0.843271	0.906385	0.183031	0.341418	6440330	5.66159e+06	7.58384e+06	4.507e+06	0.879084	0.594291	Exportin-7 OS=Homo sapiens GN=XPO7 PE=1 SV=1
Q9UIA9	XPO7	1.33408e+21	1.0646627E7,6474467.0,5630412.0,	5.95359e+20	4843683.0,4641361.0,4035967.0,	0.843271	0.906385	0.183031	0.341418	6440330	5.66159e+06	7.58384e+06	4.507e+06	0.879084	0.594291	Exportin-7 OS=Homo sapiens GN=XPO7 PE=1 SV=3
P62314	SNRPD1	2.40998e+18	1923277.0,1478063.0,955324.0,	1.0623e+19	864261.0,867124.0,857205.0,	0.859697	0.917613	0.169684	0.326708	1203104	1081134	1.45222e+06	862863	0.898621	0.594168	Small nuclear ribonucleoprotein Sm D1 OS=Homo sapiens GN=SNRPD1 PE=1 SV=1
Q92562	FIG4	543711292014247	43390.0,26552.0,28345.0,	243803180617747	19834.0,23320.0,15235.0,	0.872479	0.923619	0.1151	0.27364	27179.3	24644.3	32762.3	19463	0.906731	0.594066	Polyphosphoinositide phosphatase OS=Homo sapiens GN=FIG4 PE=1 SV=1
O14981	BTAF1	7.11291e+17	567642.0,341169.0,265367.0,	3.10054e+17	252248.0,246988.0,197799.0,	0.83583	0.901875	0.218924	0.371237	336891	292436	391393	232345	0.868044	0.593637	TATA-binding protein-associated factor 172 OS=Homo sapiens GN=BTAF1 PE=1 SV=2
A0A0A0MTH9	BTAF1	7.11291e+17	567642.0,341169.0,265367.0,	3.10054e+17	252248.0,246988.0,197799.0,	0.83583	0.901875	0.218924	0.371237	336891	292436	391393	232345	0.868044	0.593637	TATA-binding protein-associated factor 172 OS=Homo sapiens GN=BTAF1 PE=1 SV=1
P12236	SLC25A6	1.81881e+24	1.45150324E8,8.6122134E7,7.1512824E7,	6.91829e+23	5.6285555E7,6.7619053E7,5.5809298E7,	0.838807	0.9031	0.207243	0.363062	86576102	75470198	1.00928e+08	5.99046e+07	0.871721	0.593536	ADP/ATP translocase 3 OS=Homo sapiens GN=SLC25A6 PE=1 SV=4
P10606	COX5B	6.12113e+17	488494.0,466402.0,434265.0,	3.55837e+17	289497.0,270782.0,264212.0,	0.955978	0.977867	0.00205193	0.0575211	352439	344300	463054	274830	0.976908	0.593517	Cytochrome c oxidase subunit 5B, mitochondrial OS=Homo sapiens GN=COX5B PE=1 SV=2
Q9H0V1-2	TMEM168	487381777617023	38895.0,36533.0,33869.0,	225903121727481	18378.0,22889.0,23592.0,	0.950133	0.973723	0.00259782	0.0578434	27845.7	27096	36432.3	21619.7	0.973078	0.59342	Isoform 2 of Transmembrane protein 168 OS=Homo sapiens GN=TMEM168
Q9H0V1	TMEM168	487381777617023	38895.0,36533.0,33869.0,	225903121727481	18378.0,22889.0,23592.0,	0.950133	0.973723	0.00259782	0.0578434	27845.7	27096	36432.3	21619.7	0.973078	0.59342	Transmembrane protein 168 OS=Homo sapiens GN=TMEM168 PE=2 SV=2
H7C268	TMEM168	487381777617023	38895.0,36533.0,33869.0,	225903121727481	18378.0,22889.0,23592.0,	0.950133	0.973723	0.00259782	0.0578434	27845.7	27096	36432.3	21619.7	0.973078	0.59342	Transmembrane protein 168 (Fragment) OS=Homo sapiens GN=TMEM168 PE=1 SV=1
B4DK77	OPA3	672981723815708	53707.0,35427.0,31253.0,	341373274022864	27773.0,24006.0,19628.0,	0.857118	0.91583	0.130227	0.289834	33414.7	29913.7	40129	23802.3	0.895226	0.593145	Optic atrophy 3 protein OS=Homo sapiens GN=OPA3 PE=1 SV=1
Q9H6K4	OPA3	672981723815708	53707.0,35427.0,31253.0,	341373274022864	27773.0,24006.0,19628.0,	0.857118	0.91583	0.130227	0.289834	33414.7	29913.7	40129	23802.3	0.895226	0.593145	Optic atrophy 3 protein OS=Homo sapiens GN=OPA3 PE=1 SV=1
Q8WUK0	PTPMT1	591911281111650	47236.0,26328.0,23178.0,	265292490820396	21582.0,18263.0,17509.0,	0.825428	0.897107	0.221809	0.373153	27884	23944.3	32247.3	19118	0.858712	0.592855	Phosphatidylglycerophosphatase and protein-tyrosine phosphatase 1 OS=Homo sapiens GN=PTPMT1 PE=1 SV=1
Q14156-2	EFR3A	804512601900	6420.0,2589.0,3780.0,	379931532540	3090.0,2311.0,2180.0,	0.81779	0.892078	0.261827	0.410279	3735	3164	4263	2527	0.847122	0.592775	Isoform 2 of Protein EFR3 homolog A OS=Homo sapiens GN=EFR3A
Q14156	EFR3A	804512601900	6420.0,2589.0,3780.0,	379931532540	3090.0,2311.0,2180.0,	0.81779	0.892078	0.261827	0.410279	3735	3164	4263	2527	0.847122	0.592775	Protein EFR3 homolog A OS=Homo sapiens GN=EFR3A PE=1 SV=2
Q14156-3	EFR3A	804512601900	6420.0,2589.0,3780.0,	379931532540	3090.0,2311.0,2180.0,	0.81779	0.892078	0.261827	0.410279	3735	3164	4263	2527	0.847122	0.592775	Isoform 3 of Protein EFR3 homolog A OS=Homo sapiens GN=EFR3A
Q01831	XPC	3.43355e+18	2740139.0,1619612.0,1448506.0,	1.31496e+20	1069820.0,1301953.0,1067997.0,	0.841033	0.90522	0.186915	0.344385	1649877	1.44487e+06	1.93609e+06	1146590	0.875746	0.592221	DNA repair protein complementing XP-C cells OS=Homo sapiens GN=XPC PE=1 SV=4
Q01831-2	XPC	3.43355e+18	2740139.0,1619612.0,1448506.0,	1.31496e+20	1069820.0,1301953.0,1067997.0,	0.841033	0.90522	0.186915	0.344385	1649877	1.44487e+06	1.93609e+06	1146590	0.875746	0.592221	Isoform 2 of DNA repair protein complementing XP-C cells OS=Homo sapiens GN=XPC
O95563	MPC2	1.96957e+18	1571810.0,1173776.0,1002745.0,	8.41394e+18	684536.0,790709.0,743177.0,	0.873963	0.923967	0.0896059	0.244904	1.01489e+06	928481	1.24944e+06	739474	0.914858	0.591843	Mitochondrial pyruvate carrier 2 OS=Homo sapiens GN=MPC2 PE=1 SV=1
Q5R3B4	MPC2	1.96957e+18	1571810.0,1173776.0,1002745.0,	8.41394e+18	684536.0,790709.0,743177.0,	0.873963	0.923967	0.0896059	0.244904	1.01489e+06	928481	1.24944e+06	739474	0.914858	0.591843	Mitochondrial pyruvate carrier 2 (Fragment) OS=Homo sapiens GN=MPC2 PE=1 SV=1
Q5TDG9	DNAJC16	2809891154713	22423.0,18733.0,9377.0,	126931392810897	10326.0,10212.0,9355.0,	0.857241	0.91583	0.217804	0.370691	13975.3	12506	16844.3	9964.33	0.894862	0.591554	DnaJ (Hsp40) homolog, subfamily C, member 16, isoform CRA_a OS=Homo sapiens GN=DNAJC16 PE=1 SV=1
Q5TDH4	DNAJC16	2809891154713	22423.0,18733.0,9377.0,	126931392810897	10326.0,10212.0,9355.0,	0.857241	0.91583	0.217804	0.370691	13975.3	12506	16844.3	9964.33	0.894862	0.591554	DnaJ homolog subfamily C member 16 OS=Homo sapiens GN=DNAJC16 PE=1 SV=1
Q9Y2G8	DNAJC16	2809891154713	22423.0,18733.0,9377.0,	126931392810897	10326.0,10212.0,9355.0,	0.857241	0.91583	0.217804	0.370691	13975.3	12506	16844.3	9964.33	0.894862	0.591554	DnaJ homolog subfamily C member 16 OS=Homo sapiens GN=DNAJC16 PE=2 SV=3
P58557	YBEY	39442105879956	31476.0,21758.0,19808.0,	246531760911922	20057.0,12911.0,10235.0,	0.866208	0.920872	0.102045	0.259142	19995	18061.3	24347.3	14401	0.903292	0.591482	Putative ribonuclease OS=Homo sapiens GN=YBEY PE=1 SV=2
Q8TCT9	HM13	6.12341e+20	4886784.0,3221660.0,2836975.0,	2.64582e+20	2152566.0,2320290.0,2000925.0,	0.853486	0.913933	0.138519	0.296798	3038952	2.71367e+06	3648473	2157927	0.892961	0.59146	Minor histocompatibility antigen H13 OS=Homo sapiens GN=HM13 PE=1 SV=1
Q8TCT9-5	HM13	6.12341e+20	4886784.0,3221660.0,2836975.0,	2.64582e+20	2152566.0,2320290.0,2000925.0,	0.853486	0.913933	0.138519	0.296798	3038952	2.71367e+06	3648473	2157927	0.892961	0.59146	Isoform 5 of Minor histocompatibility antigen H13 OS=Homo sapiens GN=HM13
A0A087WZL9	ZNF644	64441413939	5142.0,2904.0,1868.0,	259431231699	2110.0,2289.0,1458.0,	0.820969	0.893828	0.294589	0.443772	2932	2472	3304.67	1952.33	0.843111	0.590781	Zinc finger protein 644 OS=Homo sapiens GN=ZNF644 PE=1 SV=1
Q9H582-2	ZNF644	64441413939	5142.0,2904.0,1868.0,	259431231699	2110.0,2289.0,1458.0,	0.820969	0.893828	0.294589	0.443772	2932	2472	3304.67	1952.33	0.843111	0.590781	Isoform 2 of Zinc finger protein 644 OS=Homo sapiens GN=ZNF644
Q9H582	ZNF644	64441413939	5142.0,2904.0,1868.0,	259431231699	2110.0,2289.0,1458.0,	0.820969	0.893828	0.294589	0.443772	2932	2472	3304.67	1952.33	0.843111	0.590781	Zinc finger protein 644 OS=Homo sapiens GN=ZNF644 PE=1 SV=2
Q86X10	RALGAPB	4.30051e+17	343199.0,214423.0,211039.0,	1.84356e+17	149985.0,156082.0,147855.0,	0.847756	0.909682	0.136922	0.295917	213485	189819	256220	151307	0.889146	0.590536	Ral GTPase-activating protein subunit beta OS=Homo sapiens GN=RALGAPB PE=1 SV=1
Q86X10-3	RALGAPB	4.30051e+17	343199.0,214423.0,211039.0,	1.84356e+17	149985.0,156082.0,147855.0,	0.847756	0.909682	0.136922	0.295917	213485	189819	256220	151307	0.889146	0.590536	Isoform 3 of Ral GTPase-activating protein subunit beta OS=Homo sapiens GN=RALGAPB
A0FGR8-2	ESYT2	3.43137e+18	2738394.0,1876707.0,1546909.0,	1.48432e+20	1207602.0,1263346.0,1166144.0,	0.850351	0.911427	0.140457	0.298529	1.70733e+06	1521886	2.054e+06	1212364	0.891382	0.590244	Isoform 2 of Extended synaptotagmin-2 OS=Homo sapiens GN=ESYT2
H7BXI1	ESYT2	3.43137e+18	2738394.0,1876707.0,1546909.0,	1.48432e+20	1207602.0,1263346.0,1166144.0,	0.850351	0.911427	0.140457	0.298529	1.70733e+06	1521886	2.054e+06	1212364	0.891382	0.590244	Extended synaptotagmin-2 (Fragment) OS=Homo sapiens GN=ESYT2 PE=1 SV=1
Q15751	HERC1	1800264167235437	143668.0,85642.0,70505.0,	688708982864093	56029.0,65864.0,55023.0,	0.832138	0.900382	0.205264	0.360961	85711.7	74263.7	99938.3	58972	0.866436	0.590084	Probable E3 ubiquitin-protein ligase HERC1 OS=Homo sapiens GN=HERC1 PE=1 SV=2
P62910	RPL32	4.17248e+22	3.3298434E7,2.1115624E7,1.9687002E7,	1.5762e+23	1.2823587E7,1.6871829E7,1.3983767E7,	0.850978	0.911891	0.134963	0.293538	2.06312e+07	1.83535e+07	2.47004e+07	1.45597e+07	0.889599	0.589454	60S ribosomal protein L32 OS=Homo sapiens GN=RPL32 PE=1 SV=2
D3YTB1	RPL32	4.17248e+22	3.3298434E7,2.1115624E7,1.9687002E7,	1.5762e+23	1.2823587E7,1.6871829E7,1.3983767E7,	0.850978	0.911891	0.134963	0.293538	2.06312e+07	1.83535e+07	2.47004e+07	1.45597e+07	0.889599	0.589454	60S ribosomal protein L32 (Fragment) OS=Homo sapiens GN=RPL32 PE=1 SV=1
F8W727	RPL32	4.17248e+22	3.3298434E7,2.1115624E7,1.9687002E7,	1.5762e+23	1.2823587E7,1.6871829E7,1.3983767E7,	0.850978	0.911891	0.134963	0.293538	2.06312e+07	1.83535e+07	2.47004e+07	1.45597e+07	0.889599	0.589454	60S ribosomal protein L32 OS=Homo sapiens GN=RPL32 PE=1 SV=1
P07355	ANXA2	1.287e+21	1.0270903E7,7781819.0,6801779.0,	6.01222e+20	4891390.0,4846070.0,4912906.0,	0.869383	0.923343	0.0810475	0.232173	6691675	6.11468e+06	8.28483e+06	4.88346e+06	0.913775	0.589445	Annexin A2 OS=Homo sapiens GN=ANXA2 PE=1 SV=2
P07355-2	ANXA2	1.287e+21	1.0270903E7,7781819.0,6801779.0,	6.01222e+20	4891390.0,4846070.0,4912906.0,	0.869383	0.923343	0.0810475	0.232173	6691675	6.11468e+06	8.28483e+06	4.88346e+06	0.913775	0.589445	Isoform 2 of Annexin A2 OS=Homo sapiens GN=ANXA2
J3QQJ5	TRAPPC8	1.26071e+18	1006107.0,1254302.0,1148318.0,	8.14444e+17	662609.0,675083.0,670566.0,	0.928803	0.958384	0.0226741	0.130509	816057	838743	1.13624e+06	669419	1.0278	0.589152	Trafficking protein particle complex subunit 8 OS=Homo sapiens GN=TRAPPC8 PE=1 SV=1
Q9Y2L5	TRAPPC8	1.26071e+18	1006107.0,1254302.0,1148318.0,	8.14444e+17	662609.0,675083.0,670566.0,	0.928803	0.958384	0.0226741	0.130509	816057	838743	1.13624e+06	669419	1.0278	0.589152	Trafficking protein particle complex subunit 8 OS=Homo sapiens GN=TRAPPC8 PE=1 SV=2
Q5T011-5	SZT2	762112379116956	60819.0,48895.0,33736.0,	331844247230603	26996.0,31141.0,26272.0,	0.867776	0.922053	0.123873	0.283744	38986	35419.7	47816.7	28136.3	0.908523	0.588421	Isoform 3 of Protein SZT2 OS=Homo sapiens GN=SZT2
Q5T011	SZT2	762112379116956	60819.0,48895.0,33736.0,	331844247230603	26996.0,31141.0,26272.0,	0.867776	0.922053	0.123873	0.283744	38986	35419.7	47816.7	28136.3	0.908523	0.588421	Protein SZT2 OS=Homo sapiens GN=SZT2 PE=1 SV=3
Q13415	ORC1	3232989946285	25799.0,18483.0,12503.0,	120241521714469	9782.0,11157.0,12421.0,	0.834736	0.901397	0.175217	0.332165	15869.3	13903.3	18928.3	11120	0.876113	0.587479	Origin recognition complex subunit 1 OS=Homo sapiens GN=ORC1 PE=1 SV=2
Q9Y6D6	ARFGEF1	1.11037e+18	886125.0,564064.0,522757.0,	4.86452e+17	395759.0,416647.0,346362.0,	0.844024	0.906918	0.137835	0.296663	549190	486048	657649	386256	0.885026	0.587329	Brefeldin A-inhibited guanine nucleotide-exchange protein 1 OS=Homo sapiens GN=ARFGEF1 PE=1 SV=2
Q9BQ69	MACROD1	5.15724e+17	411570.0,351832.0,336458.0,	2.54152e+17	206769.0,215597.0,223061.0,	0.902554	0.942477	0.0187132	0.118688	285341	269340	366620	215142	0.943923	0.586827	O-acetyl-ADP-ribose deacetylase MACROD1 OS=Homo sapiens GN=MACROD1 PE=1 SV=2
Q8WXA9-2	SREK1	3.1412e+17	250682.0,232805.0,246540.0,	1.77128e+17	144105.0,162658.0,121606.0,	0.962788	0.982022	0.00579563	0.0716435	183770	180206	243342	142790	0.980608	0.586785	Isoform 2 of Splicing regulatory glutamine/lysine-rich protein 1 OS=Homo sapiens GN=SREK1
A0A087X126	ACACA	8069777985107736	64399.0,160274.0,214354.0,	9.11381e+16	74147.0,90484.0,92947.0,	0.230655	0.399765	0.300972	0.448797	88806	107604	146342	85859.3	1.21167	0.586702	Acetyl-CoA carboxylase 1 OS=Homo sapiens GN=ACACA PE=1 SV=1
A0A087WZ62		20917400	1668.0,1520.0,0.0,	1161579578	944.0,424.0,496.0,	0.811222	0.889184	0.499968	0.6218	943.667	772.667	1062.67	621.333	0.818792	0.584693	Mannosyltransferase OS=Homo sapiens PE=3 SV=1
Q9H6U8	ALG9	20917400	1668.0,1520.0,0.0,	1161579578	944.0,424.0,496.0,	0.811222	0.889184	0.499968	0.6218	943.667	772.667	1062.67	621.333	0.818792	0.584693	Alpha-1,2-mannosyltransferase ALG9 OS=Homo sapiens GN=ALG9 PE=1 SV=2
Q9H6U8-3	ALG9	20917400	1668.0,1520.0,0.0,	1161579578	944.0,424.0,496.0,	0.811222	0.889184	0.499968	0.6218	943.667	772.667	1062.67	621.333	0.818792	0.584693	Isoform 3 of Alpha-1,2-mannosyltransferase ALG9 OS=Homo sapiens GN=ALG9
O76021	RSL1D1	6.66305e+23	5.3174415E7,2.9628303E7,2.5782218E7,	2.5514e+23	2.0757541E7,2.3573963E7,1.9026596E7,	0.815278	0.890477	0.218227	0.37099	3.1335e+07	26609033	3.6195e+07	2.11194e+07	0.84918	0.583489	Ribosomal L1 domain-containing protein 1 OS=Homo sapiens GN=RSL1D1 PE=1 SV=3
Q96KC2	ARL5B	1.81256e+18	1446513.0,932309.0,707677.0,	6.38837e+17	519741.0,655037.0,626144.0,	0.823346	0.89533	0.18551	0.343907	873959	753845	1028833	600307	0.862563	0.583484	ADP-ribosylation factor-like protein 5B OS=Homo sapiens GN=ARL5B PE=1 SV=1
Q9H4L4	SENP3	2.99599e+18	2390939.0,1536653.0,1346173.0,	1.2081e+20	982877.0,1124782.0,967089.0,	0.832833	0.900471	0.146975	0.305393	1.47342e+06	1.28953e+06	1.75792e+06	1024916	0.875194	0.583027	Sentrin-specific protease 3 OS=Homo sapiens GN=SENP3 PE=1 SV=2
Q9NRK6	ABCB10	9.70081e+17	774169.0,453877.0,426764.0,	3.94827e+17	321218.0,330043.0,312833.0,	0.819238	0.892582	0.174842	0.33173	468473	403116	551603	321365	0.860489	0.582601	ATP-binding cassette sub-family B member 10, mitochondrial OS=Homo sapiens GN=ABCB10 PE=1 SV=2
E9PI08	RCE1	702211803513674	56039.0,37065.0,27206.0,	287873148727433	23420.0,23087.0,23551.0,	0.818713	0.892078	0.186252	0.343907	33976.7	29235.7	40103.3	23352.7	0.860463	0.582312	CAAX prenyl protease 2 OS=Homo sapiens GN=RCE1 PE=1 SV=1
E9PKA7	RCE1	702211803513674	56039.0,37065.0,27206.0,	287873148727433	23420.0,23087.0,23551.0,	0.818713	0.892078	0.186252	0.343907	33976.7	29235.7	40103.3	23352.7	0.860463	0.582312	CAAX prenyl protease 2 OS=Homo sapiens GN=RCE1 PE=1 SV=1
Q9Y256	RCE1	702211803513674	56039.0,37065.0,27206.0,	287873148727433	23420.0,23087.0,23551.0,	0.818713	0.892078	0.186252	0.343907	33976.7	29235.7	40103.3	23352.7	0.860463	0.582312	CAAX prenyl protease 2 OS=Homo sapiens GN=RCE1 PE=1 SV=1
Q9UBY8	CLN8	3075679086723	24544.0,16252.0,13376.0,	143401448110785	11666.0,10618.0,9258.0,	0.829398	0.898726	0.147965	0.306318	15129	13202	18057.3	10514	0.872629	0.582257	Protein CLN8 OS=Homo sapiens GN=CLN8 PE=1 SV=3
A0A0J9YXY6	CLN8	3075679086723	24544.0,16252.0,13376.0,	143401448110785	11666.0,10618.0,9258.0,	0.829398	0.898726	0.147965	0.306318	15129	13202	18057.3	10514	0.872629	0.582257	Protein CLN8 (Fragment) OS=Homo sapiens GN=CLN8 PE=1 SV=1
A0A0J9YX19	CLN8	3075679086723	24544.0,16252.0,13376.0,	143401448110785	11666.0,10618.0,9258.0,	0.829398	0.898726	0.147965	0.306318	15129	13202	18057.3	10514	0.872629	0.582257	Protein CLN8 (Fragment) OS=Homo sapiens GN=CLN8 PE=1 SV=1
A0A0J9YWD2	CLN8	3075679086723	24544.0,16252.0,13376.0,	143401448110785	11666.0,10618.0,9258.0,	0.829398	0.898726	0.147965	0.306318	15129	13202	18057.3	10514	0.872629	0.582257	Protein CLN8 (Fragment) OS=Homo sapiens GN=CLN8 PE=1 SV=1
O14980	XPO1	8.2139e+23	6.5550998E7,3.6478386E7,3.2304099E7,	3.5633e+23	2.8990164E7,2.6795182E7,2.2400265E7,	0.810885	0.889184	0.212356	0.368893	38708152	3.27563e+07	4.47778e+07	2.60619e+07	0.846239	0.582026	Exportin-1 OS=Homo sapiens GN=XPO1 PE=1 SV=1
O15440-5	ABCC5	22581104397710	18020.0,21454.0,15339.0,	118211558512642	9616.0,11426.0,10852.0,	0.965463	0.983528	0.0402321	0.168333	13576.7	13349.3	18271	10631.3	0.983256	0.581869	Isoform 5 of Multidrug resistance-associated protein 5 OS=Homo sapiens GN=ABCC5
O15440	ABCC5	22581104397710	18020.0,21454.0,15339.0,	118211558512642	9616.0,11426.0,10852.0,	0.965463	0.983528	0.0402321	0.168333	13576.7	13349.3	18271	10631.3	0.983256	0.581869	Multidrug resistance-associated protein 5 OS=Homo sapiens GN=ABCC5 PE=1 SV=2
Q15072	ZNF146	1067729401514	8520.0,6042.0,3012.0,	457944023812	3725.0,3227.0,3272.0,	0.810246	0.889029	0.263151	0.41167	5043.67	4264.33	5858	3408	0.845483	0.581769	Zinc finger protein OZF OS=Homo sapiens GN=ZNF146 PE=1 SV=2
Q96IW7	SEC22A	2264367004943	18070.0,13769.0,9834.0,	9546109369833	7766.0,8018.0,8441.0,	0.836238	0.901985	0.133388	0.293456	11428.7	10105	13891	8075	0.88418	0.581312	Vesicle-trafficking protein SEC22a OS=Homo sapiens GN=SEC22A PE=1 SV=1
C9JNZ0	SEC22A	2264367004943	18070.0,13769.0,9834.0,	9546109369833	7766.0,8018.0,8441.0,	0.836238	0.901985	0.133388	0.293456	11428.7	10105	13891	8075	0.88418	0.581312	Vesicle-trafficking protein SEC22a (Fragment) OS=Homo sapiens GN=SEC22A PE=1 SV=8
C9JRY4	SEC22A	2264367004943	18070.0,13769.0,9834.0,	9546109369833	7766.0,8018.0,8441.0,	0.836238	0.901985	0.133388	0.293456	11428.7	10105	13891	8075	0.88418	0.581312	Vesicle-trafficking protein SEC22a (Fragment) OS=Homo sapiens GN=SEC22A PE=1 SV=1
Q9H6R0	DHX33	7.24206e+17	577950.0,343835.0,291015.0,	2.82228e+17	229612.0,253695.0,221521.0,	0.815439	0.890477	0.193483	0.349355	345925	295420	404267	234943	0.854	0.581158	Putative ATP-dependent RNA helicase DHX33 OS=Homo sapiens GN=DHX33 PE=1 SV=2
Q96QU8-2	XPO6	9.23115e+17	736688.0,424362.0,377664.0,	3.40793e+17	277257.0,330354.0,286426.0,	0.81484	0.890195	0.19463	0.349939	439805	374992	512905	298012	0.852632	0.581029	Isoform 2 of Exportin-6 OS=Homo sapiens GN=XPO6
Q96QU8	XPO6	9.23115e+17	736688.0,424362.0,377664.0,	3.40793e+17	277257.0,330354.0,286426.0,	0.81484	0.890195	0.19463	0.349939	439805	374992	512905	298012	0.852632	0.581029	Exportin-6 OS=Homo sapiens GN=XPO6 PE=1 SV=1
P56381	ATP5E	1.69521e+18	1352857.0,818889.0,921516.0,	7.61084e+17	619199.0,616856.0,559312.0,	0.833834	0.900952	0.116168	0.274668	852270	751287	1.03109e+06	598456	0.881513	0.580412	ATP synthase subunit epsilon, mitochondrial OS=Homo sapiens GN=ATP5E PE=1 SV=2
Q5VTU8	ATP5EP2	1.69521e+18	1352857.0,818889.0,921516.0,	7.61084e+17	619199.0,616856.0,559312.0,	0.833834	0.900952	0.116168	0.274668	852270	751287	1.03109e+06	598456	0.881513	0.580412	ATP synthase subunit epsilon-like protein, mitochondrial OS=Homo sapiens GN=ATP5EP2 PE=3 SV=1
P05141	SLC25A5	1.82646e+24	1.45760494E8,8.5600214E7,6.9952579E7,	6.73614e+23	5.480358E7,6.5943412E7,5.4117485E7,	0.813192	0.889444	0.207135	0.362929	8.64849e+07	73444391	1.00438e+08	58288159	0.849216	0.580341	ADP/ATP translocase 2 OS=Homo sapiens GN=SLC25A5 PE=1 SV=7
H0YK61	EMC4	2.41844e+18	1930036.0,1105439.0,1020668.0,	9.4914e+18	772195.0,841803.0,737525.0,	0.812655	0.889184	0.187937	0.345372	1.15644e+06	985431	1.35205e+06	783841	0.852127	0.579744	ER membrane protein complex subunit 4 OS=Homo sapiens GN=EMC4 PE=1 SV=1
Q5J8M3	EMC4	2.41844e+18	1930036.0,1105439.0,1020668.0,	9.4914e+18	772195.0,841803.0,737525.0,	0.812655	0.889184	0.187937	0.345372	1.15644e+06	985431	1.35205e+06	783841	0.852127	0.579744	ER membrane protein complex subunit 4 OS=Homo sapiens GN=EMC4 PE=1 SV=2
Q9NX05	FAM120C	636552074816463	50799.0,42640.0,32754.0,	276593408229861	22501.0,24989.0,25634.0,	0.857158	0.91583	0.0725826	0.221473	33622	30534	42064.3	24374.7	0.908155	0.579462	Constitutive coactivator of PPAR-gamma-like protein 2 OS=Homo sapiens GN=FAM120C PE=2 SV=3
F8W881	FAM120C	636552074816463	50799.0,42640.0,32754.0,	276593408229861	22501.0,24989.0,25634.0,	0.857158	0.91583	0.0725826	0.221473	33622	30534	42064.3	24374.7	0.908155	0.579462	Constitutive coactivator of PPAR-gamma-like protein 2 OS=Homo sapiens GN=FAM120C PE=1 SV=2
Reverse_sp|O43432-3|IF4G3_HUMAN	EIF4G3	1.83311e+18	1462910.0,1535971.0,784279.0,	7.53829e+18	613297.0,833640.0,743267.0,	0.884284	0.931738	0.149253	0.30719	991548	918844	1.26105e+06	730068	0.926677	0.578935	Isoform 3 of Eukaryotic translation initiation factor 4 gamma 3 OS=Homo sapiens GN=EIF4G3
Reverse_tr|A0A0U1RQK7|A0A0U1RQK7_HUMAN	EIF4G3	1.83311e+18	1462910.0,1535971.0,784279.0,	7.53829e+18	613297.0,833640.0,743267.0,	0.884284	0.931738	0.149253	0.30719	991548	918844	1.26105e+06	730068	0.926677	0.578935	Eukaryotic translation initiation factor 4 gamma 3 OS=Homo sapiens GN=EIF4G3 PE=1 SV=1
Reverse_sp|O43432|IF4G3_HUMAN	EIF4G3	1.83311e+18	1462910.0,1535971.0,784279.0,	7.53829e+18	613297.0,833640.0,743267.0,	0.884284	0.931738	0.149253	0.30719	991548	918844	1.26105e+06	730068	0.926677	0.578935	Eukaryotic translation initiation factor 4 gamma 3 OS=Homo sapiens GN=EIF4G3 PE=1 SV=2
Reverse_sp|O43432-4|IF4G3_HUMAN	EIF4G3	1.83311e+18	1462910.0,1535971.0,784279.0,	7.53829e+18	613297.0,833640.0,743267.0,	0.884284	0.931738	0.149253	0.30719	991548	918844	1.26105e+06	730068	0.926677	0.578935	Isoform 4 of Eukaryotic translation initiation factor 4 gamma 3 OS=Homo sapiens GN=EIF4G3
Reverse_tr|A0A0A0MSA7|A0A0A0MSA7_HUMAN	EIF4G3	1.83311e+18	1462910.0,1535971.0,784279.0,	7.53829e+18	613297.0,833640.0,743267.0,	0.884284	0.931738	0.149253	0.30719	991548	918844	1.26105e+06	730068	0.926677	0.578935	Eukaryotic translation initiation factor 4 gamma 3 OS=Homo sapiens GN=EIF4G3 PE=1 SV=1
P0C0S5	H2AFZ	8.76957e+20	6998549.0,5945911.0,6167510.0,	5.14398e+20	4185013.0,3467446.0,3409514.0,	0.889256	0.934258	0.00333097	0.0607411	4.92083e+06	4.6148e+06	6.37066e+06	3.68732e+06	0.93781	0.578798	Histone H2A.Z OS=Homo sapiens GN=H2AFZ PE=1 SV=2
Q71UI9	H2AFV	8.76957e+20	6998549.0,5945911.0,6167510.0,	5.14398e+20	4185013.0,3467446.0,3409514.0,	0.889256	0.934258	0.00333097	0.0607411	4.92083e+06	4.6148e+06	6.37066e+06	3.68732e+06	0.93781	0.578798	Histone H2A.V OS=Homo sapiens GN=H2AFV PE=1 SV=3
Q9ULI0-2	ATAD2B	4430959328591869	353610.0,191717.0,182783.0,	1.81045e+17	147291.0,146277.0,127659.0,	0.804924	0.885184	0.205372	0.360961	209416	176416	242703	140409	0.842418	0.578521	Isoform 2 of ATPase family AAA domain-containing protein 2B OS=Homo sapiens GN=ATAD2B
Q9ULI0	ATAD2B	4430959328591869	353610.0,191717.0,182783.0,	1.81045e+17	147291.0,146277.0,127659.0,	0.804924	0.885184	0.205372	0.360961	209416	176416	242703	140409	0.842418	0.578521	ATPase family AAA domain-containing protein 2B OS=Homo sapiens GN=ATAD2B PE=1 SV=3
E9PPZ9	GPAA1	4.80945e+17	383817.0,293638.0,289260.0,	2.26103e+17	183952.0,192477.0,182592.0,	0.859504	0.917476	0.0464952	0.179337	256402	233765	322238	186340	0.911715	0.578269	Glycosylphosphatidylinositol anchor attachment 1 protein (Fragment) OS=Homo sapiens GN=GPAA1 PE=1 SV=1
O43292	GPAA1	4.80945e+17	383817.0,293638.0,289260.0,	2.26103e+17	183952.0,192477.0,182592.0,	0.859504	0.917476	0.0464952	0.179337	256402	233765	322238	186340	0.911715	0.578269	Glycosylphosphatidylinositol anchor attachment 1 protein OS=Homo sapiens GN=GPAA1 PE=1 SV=3
O43156	TTI1	990412198016864	79038.0,45173.0,33551.0,	407514261931240	33152.0,31248.0,26817.0,	0.798731	0.880569	0.244093	0.39467	45961.7	38203.3	52587.3	30405.7	0.8312	0.578194	TELO2-interacting protein 1 homolog OS=Homo sapiens GN=TTI1 PE=1 SV=3
Q969Z3	MARC2	1.01841e+18	812739.0,512513.0,392097.0,	4.18333e+17	340343.0,349690.0,302763.0,	0.811731	0.889184	0.191801	0.347937	488285	415972	572450	330932	0.851905	0.578098	Mitochondrial amidoxime reducing component 2 OS=Homo sapiens GN=MARC2 PE=1 SV=1
Q969Z3-2	MARC2	1.01841e+18	812739.0,512513.0,392097.0,	4.18333e+17	340343.0,349690.0,302763.0,	0.811731	0.889184	0.191801	0.347937	488285	415972	572450	330932	0.851905	0.578098	Isoform 2 of Mitochondrial amidoxime reducing component 2 OS=Homo sapiens GN=MARC2
Q6SZW1	SARM1	3983658458285153	317913.0,173831.0,169422.0,	1.65511e+17	134653.0,126631.0,120934.0,	0.803564	0.884697	0.196164	0.351045	189367	159696	220389	127406	0.843316	0.578097	Sterile alpha and TIR motif-containing protein 1 OS=Homo sapiens GN=SARM1 PE=1 SV=1
Q9BSJ8-2	ESYT1	1.22902e+21	9808209.0,6112932.0,5332479.0,	5.3147e+20	4323906.0,4187625.0,3772441.0,	0.815384	0.890477	0.160889	0.319851	5981576	5.14003e+06	7084540	4.09466e+06	0.85931	0.577971	Isoform 2 of Extended synaptotagmin-1 OS=Homo sapiens GN=ESYT1
Q9BSJ8	ESYT1	1.22902e+21	9808209.0,6112932.0,5332479.0,	5.3147e+20	4323906.0,4187625.0,3772441.0,	0.815384	0.890477	0.160889	0.319851	5981576	5.14003e+06	7084540	4.09466e+06	0.85931	0.577971	Extended synaptotagmin-1 OS=Homo sapiens GN=ESYT1 PE=1 SV=1
Reverse_sp|P53675-2|CLH2_HUMAN	CLTCL1	703935844759	5617.0,7365.0,9468.0,	623748825028	5074.0,3579.0,4316.0,	0.833354	0.900788	0.090193	0.244904	5127.33	5382.33	7483.33	4323	1.04973	0.577684	Isoform 2 of Clathrin heavy chain 2 OS=Homo sapiens GN=CLTCL1
Reverse_tr|A0A087WX41|A0A087WX41_HUMAN	CLTCL1	703935844759	5617.0,7365.0,9468.0,	623748825028	5074.0,3579.0,4316.0,	0.833354	0.900788	0.090193	0.244904	5127.33	5382.33	7483.33	4323	1.04973	0.577684	Clathrin heavy chain 2 OS=Homo sapiens GN=CLTCL1 PE=1 SV=1
Reverse_sp|P53675|CLH2_HUMAN	CLTCL1	703935844759	5617.0,7365.0,9468.0,	623748825028	5074.0,3579.0,4316.0,	0.833354	0.900788	0.090193	0.244904	5127.33	5382.33	7483.33	4323	1.04973	0.577684	Clathrin heavy chain 2 OS=Homo sapiens GN=CLTCL1 PE=1 SV=2
Q14999	CUL7	3016506648652502	240730.0,136641.0,104458.0,	1.06596e+16	86722.0,106622.0,84934.0,	0.802379	0.883624	0.238611	0.389374	140213	116983	160610	92759.3	0.834323	0.577545	Cullin-7 OS=Homo sapiens GN=CUL7 PE=1 SV=2
Q14999-2	CUL7	3016506648652502	240730.0,136641.0,104458.0,	1.06596e+16	86722.0,106622.0,84934.0,	0.802379	0.883624	0.238611	0.389374	140213	116983	160610	92759.3	0.834323	0.577545	Isoform 2 of Cullin-7 OS=Homo sapiens GN=CUL7
H3BSR0	NETO2	7.46161e+17	595472.0,1392903.0,1010515.0,	9.70289e+17	789404.0,380783.0,561273.0,	0.672415	0.793221	0.201567	0.356582	643931	714463	999630	577153	1.10953	0.577367	Neuropilin and tolloid-like protein 2 (Fragment) OS=Homo sapiens GN=NETO2 PE=1 SV=2
H3BM37	NETO2	7.46161e+17	595472.0,1392903.0,1010515.0,	9.70289e+17	789404.0,380783.0,561273.0,	0.672415	0.793221	0.201567	0.356582	643931	714463	999630	577153	1.10953	0.577367	Neuropilin and tolloid-like protein 2 (Fragment) OS=Homo sapiens GN=NETO2 PE=1 SV=2
Q8NC67-3	NETO2	7.46161e+17	595472.0,1392903.0,1010515.0,	9.70289e+17	789404.0,380783.0,561273.0,	0.672415	0.793221	0.201567	0.356582	643931	714463	999630	577153	1.10953	0.577367	Isoform 3 of Neuropilin and tolloid-like protein 2 OS=Homo sapiens GN=NETO2
Q8NC67	NETO2	7.46161e+17	595472.0,1392903.0,1010515.0,	9.70289e+17	789404.0,380783.0,561273.0,	0.672415	0.793221	0.201567	0.356582	643931	714463	999630	577153	1.10953	0.577367	Neuropilin and tolloid-like protein 2 OS=Homo sapiens GN=NETO2 PE=1 SV=1
Q12769	NUP160	1.43699e+21	1.1467884E7,7835941.0,6824049.0,	5.52232e+20	4492817.0,5657654.0,4918752.0,	0.830335	0.899328	0.113274	0.271816	7204145	6.32261e+06	8.70929e+06	5.02307e+06	0.877634	0.576749	Nuclear pore complex protein Nup160 OS=Homo sapiens GN=NUP160 PE=1 SV=3
O75367-2	H2AFY	1.80942e+21	1.4440042E7,9728527.0,9397791.0,	7.60714e+20	6188979.0,6991255.0,6166270.0,	0.832858	0.900471	0.0967363	0.251301	9.18372e+06	8108183	1.11888e+07	6.44883e+06	0.882887	0.576366	Isoform 1 of Core histone macro-H2A.1 OS=Homo sapiens GN=H2AFY
O75367-3	H2AFY	1.80942e+21	1.4440042E7,9728527.0,9397791.0,	7.60714e+20	6188979.0,6991255.0,6166270.0,	0.832858	0.900471	0.0967363	0.251301	9.18372e+06	8108183	1.11888e+07	6.44883e+06	0.882887	0.576366	Isoform 3 of Core histone macro-H2A.1 OS=Homo sapiens GN=H2AFY
O75367	H2AFY	1.80942e+21	1.4440042E7,9728527.0,9397791.0,	7.60714e+20	6188979.0,6991255.0,6166270.0,	0.832858	0.900471	0.0967363	0.251301	9.18372e+06	8108183	1.11888e+07	6.44883e+06	0.882887	0.576366	Core histone macro-H2A.1 OS=Homo sapiens GN=H2AFY PE=1 SV=4
Q8WWQ0	PHIP	1.95246e+18	1558157.0,1022404.0,863017.0,	7.70196e+18	626607.0,748501.0,608563.0,	0.822238	0.894469	0.141471	0.29874	961232	833300	1.14786e+06	661224	0.866908	0.576049	PH-interacting protein OS=Homo sapiens GN=PHIP PE=1 SV=2
A0A0A0MRM8	MYO6	7.76771e+20	6199002.0,4797042.0,4466251.0,	3.63008e+20	2953327.0,3138049.0,2810345.0,	0.852538	0.913286	0.0502737	0.185546	4115523	3.72779e+06	5.1541e+06	2.96724e+06	0.905788	0.575705	Unconventional myosin-VI OS=Homo sapiens GN=MYO6 PE=1 SV=1
G5E994	GPR107	2270138083767580	181167.0,166136.0,134459.0,	1.1951e+17	97230.0,84527.0,95474.0,	0.865511	0.9202	0.0304594	0.150953	125143	115334	160587	92410.3	0.921613	0.575452	G protein-coupled receptor 107, isoform CRA_c OS=Homo sapiens GN=GPR107 PE=1 SV=1
Q5VW38-2	GPR107	2270138083767580	181167.0,166136.0,134459.0,	1.1951e+17	97230.0,84527.0,95474.0,	0.865511	0.9202	0.0304594	0.150953	125143	115334	160587	92410.3	0.921613	0.575452	Isoform 2 of Protein GPR107 OS=Homo sapiens GN=GPR107
Q5VW38	GPR107	2270138083767580	181167.0,166136.0,134459.0,	1.1951e+17	97230.0,84527.0,95474.0,	0.865511	0.9202	0.0304594	0.150953	125143	115334	160587	92410.3	0.921613	0.575452	Protein GPR107 OS=Homo sapiens GN=GPR107 PE=1 SV=1
Q86XI2	NCAPG2	2.29259e+18	1829597.0,1295862.0,1013418.0,	9.29126e+18	755913.0,832138.0,792862.0,	0.82132	0.894091	0.132881	0.29329	1.14415e+06	995852	1.37963e+06	793638	0.870382	0.575256	Condensin-2 complex subunit G2 OS=Homo sapiens GN=NCAPG2 PE=1 SV=1
J3KTH9	ACE	129541174411682	10337.0,24136.0,23242.0,	122841554313735	9993.0,11396.0,11791.0,	0.200424	0.366881	0.206536	0.36206	12126.7	13854	19238.3	11060	1.14244	0.574894	Angiotensin-converting enzyme OS=Homo sapiens GN=ACE PE=1 SV=1
A0A0A0MSN4	ACE	129541174411682	10337.0,24136.0,23242.0,	122841554313735	9993.0,11396.0,11791.0,	0.200424	0.366881	0.206536	0.36206	12126.7	13854	19238.3	11060	1.14244	0.574894	Angiotensin-converting enzyme OS=Homo sapiens GN=ACE PE=1 SV=1
P12821-2	ACE	129541174411682	10337.0,24136.0,23242.0,	122841554313735	9993.0,11396.0,11791.0,	0.200424	0.366881	0.206536	0.36206	12126.7	13854	19238.3	11060	1.14244	0.574894	Isoform Somatic-2 of Angiotensin-converting enzyme OS=Homo sapiens GN=ACE
P12821	ACE	129541174411682	10337.0,24136.0,23242.0,	122841554313735	9993.0,11396.0,11791.0,	0.200424	0.366881	0.206536	0.36206	12126.7	13854	19238.3	11060	1.14244	0.574894	Angiotensin-converting enzyme OS=Homo sapiens GN=ACE PE=1 SV=1
P35251	RFC1	5.22343e+20	4168539.0,3132576.0,2999466.0,	2.4332e+20	1979579.0,2128313.0,1809949.0,	0.848508	0.909954	0.051147	0.187592	2.75173e+06	2481375	3433527	1.97261e+06	0.90175	0.574515	Replication factor C subunit 1 OS=Homo sapiens GN=RFC1 PE=1 SV=4
P35251-2	RFC1	5.22343e+20	4168539.0,3132576.0,2999466.0,	2.4332e+20	1979579.0,2128313.0,1809949.0,	0.848508	0.909954	0.051147	0.187592	2.75173e+06	2481375	3433527	1.97261e+06	0.90175	0.574515	Isoform 2 of Replication factor C subunit 1 OS=Homo sapiens GN=RFC1
Q96N38	ZNF714	548221392159	4374.0,4396.0,4295.0,	261237303081	2125.0,2734.0,2645.0,	0.92626	0.957039	0.00895887	0.0833386	3260	3141	4355	2501.33	0.963497	0.574359	Zinc finger protein 714 OS=Homo sapiens GN=ZNF714 PE=2 SV=3
Q03936-3	ZNF92	548221392159	4374.0,4396.0,4295.0,	261237303081	2125.0,2734.0,2645.0,	0.92626	0.957039	0.00895887	0.0833386	3260	3141	4355	2501.33	0.963497	0.574359	Isoform 3 of Zinc finger protein 92 OS=Homo sapiens GN=ZNF92
Q03936	ZNF92	548221392159	4374.0,4396.0,4295.0,	261237303081	2125.0,2734.0,2645.0,	0.92626	0.957039	0.00895887	0.0833386	3260	3141	4355	2501.33	0.963497	0.574359	Zinc finger protein 92 OS=Homo sapiens GN=ZNF92 PE=2 SV=2
Q96N38-2	ZNF714	548221392159	4374.0,4396.0,4295.0,	261237303081	2125.0,2734.0,2645.0,	0.92626	0.957039	0.00895887	0.0833386	3260	3141	4355	2501.33	0.963497	0.574359	Isoform 2 of Zinc finger protein 714 OS=Homo sapiens GN=ZNF714
Q8TF32	ZNF431	548221392159	4374.0,4396.0,4295.0,	261237303081	2125.0,2734.0,2645.0,	0.92626	0.957039	0.00895887	0.0833386	3260	3141	4355	2501.33	0.963497	0.574359	Zinc finger protein 431 OS=Homo sapiens GN=ZNF431 PE=2 SV=2
Q03936-2	ZNF92	548221392159	4374.0,4396.0,4295.0,	261237303081	2125.0,2734.0,2645.0,	0.92626	0.957039	0.00895887	0.0833386	3260	3141	4355	2501.33	0.963497	0.574359	Isoform 2 of Zinc finger protein 92 OS=Homo sapiens GN=ZNF92
P35789-3	ZNF93	548221392159	4374.0,4396.0,4295.0,	261237303081	2125.0,2734.0,2645.0,	0.92626	0.957039	0.00895887	0.0833386	3260	3141	4355	2501.33	0.963497	0.574359	Isoform 3 of Zinc finger protein 93 OS=Homo sapiens GN=ZNF93
P35789-2	ZNF93	548221392159	4374.0,4396.0,4295.0,	261237303081	2125.0,2734.0,2645.0,	0.92626	0.957039	0.00895887	0.0833386	3260	3141	4355	2501.33	0.963497	0.574359	Isoform 2 of Zinc finger protein 93 OS=Homo sapiens GN=ZNF93
P35789	ZNF93	548221392159	4374.0,4396.0,4295.0,	261237303081	2125.0,2734.0,2645.0,	0.92626	0.957039	0.00895887	0.0833386	3260	3141	4355	2501.33	0.963497	0.574359	Zinc finger protein 93 OS=Homo sapiens GN=ZNF93 PE=2 SV=4
Q96N38-3	ZNF714	548221392159	4374.0,4396.0,4295.0,	261237303081	2125.0,2734.0,2645.0,	0.92626	0.957039	0.00895887	0.0833386	3260	3141	4355	2501.33	0.963497	0.574359	Isoform 3 of Zinc finger protein 714 OS=Homo sapiens GN=ZNF714
A0A087WU35	ZNF714	548221392159	4374.0,4396.0,4295.0,	261237303081	2125.0,2734.0,2645.0,	0.92626	0.957039	0.00895887	0.0833386	3260	3141	4355	2501.33	0.963497	0.574359	Zinc finger protein 714 OS=Homo sapiens GN=ZNF714 PE=4 SV=1
C9IZS8	ZNF92	548221392159	4374.0,4396.0,4295.0,	261237303081	2125.0,2734.0,2645.0,	0.92626	0.957039	0.00895887	0.0833386	3260	3141	4355	2501.33	0.963497	0.574359	Zinc finger protein 92 OS=Homo sapiens GN=ZNF92 PE=1 SV=1
E9PH64	NDUFB9	5.79931e+17	462811.0,332838.0,294920.0,	2.67468e+17	217604.0,196353.0,212261.0,	0.823879	0.895634	0.0908224	0.245909	296703	260836	363523	208739	0.879114	0.574212	NADH dehydrogenase [ubiquinone] 1 beta subcomplex subunit 9 OS=Homo sapiens GN=NDUFB9 PE=1 SV=1
Q9Y6M9	NDUFB9	5.79931e+17	462811.0,332838.0,294920.0,	2.67468e+17	217604.0,196353.0,212261.0,	0.823879	0.895634	0.0908224	0.245909	296703	260836	363523	208739	0.879114	0.574212	NADH dehydrogenase [ubiquinone] 1 beta subcomplex subunit 9 OS=Homo sapiens GN=NDUFB9 PE=1 SV=3
Q969M3	YIPF5	1479939033661	11810.0,8021.0,7284.0,	746064075585	6069.0,4697.0,4794.0,	0.817369	0.892078	0.0998126	0.255613	7454.33	6484	9038.33	5186.67	0.86983	0.573852	Protein YIPF5 OS=Homo sapiens GN=YIPF5 PE=1 SV=1
Q969M3-3	YIPF5	1479939033661	11810.0,8021.0,7284.0,	746064075585	6069.0,4697.0,4794.0,	0.817369	0.892078	0.0998126	0.255613	7454.33	6484	9038.33	5186.67	0.86983	0.573852	Isoform 3 of Protein YIPF5 OS=Homo sapiens GN=YIPF5
Reverse_tr|J3QT52|J3QT52_HUMAN	PTPRB	2.32454e+16	185509.0,211065.0,117659.0,	1.33323e+17	108468.0,75144.0,111424.0,	0.872356	0.923619	0.104598	0.261538	131429	121865	171411	98345.3	0.927231	0.57374	Receptor-type tyrosine-protein phosphatase beta OS=Homo sapiens GN=PTPRB PE=1 SV=2
Reverse_tr|F8VSD5|F8VSD5_HUMAN	PTPRB	2.32454e+16	185509.0,211065.0,117659.0,	1.33323e+17	108468.0,75144.0,111424.0,	0.872356	0.923619	0.104598	0.261538	131429	121865	171411	98345.3	0.927231	0.57374	Receptor-type tyrosine-protein phosphatase beta OS=Homo sapiens GN=PTPRB PE=1 SV=1
Reverse_sp|P23467-3|PTPRB_HUMAN	PTPRB	2.32454e+16	185509.0,211065.0,117659.0,	1.33323e+17	108468.0,75144.0,111424.0,	0.872356	0.923619	0.104598	0.261538	131429	121865	171411	98345.3	0.927231	0.57374	Isoform 3 of Receptor-type tyrosine-protein phosphatase beta OS=Homo sapiens GN=PTPRB
Reverse_tr|F8VU56|F8VU56_HUMAN	PTPRB	2.32454e+16	185509.0,211065.0,117659.0,	1.33323e+17	108468.0,75144.0,111424.0,	0.872356	0.923619	0.104598	0.261538	131429	121865	171411	98345.3	0.927231	0.57374	Receptor-type tyrosine-protein phosphatase beta OS=Homo sapiens GN=PTPRB PE=1 SV=1
Q8TBP6	SLC25A40	2792491626514	22284.0,18829.0,12960.0,	133691369111699	10876.0,10038.0,10042.0,	0.833406	0.900788	0.103884	0.261473	14533.3	12919.7	18024.3	10318.7	0.888968	0.572485	Solute carrier family 25 member 40 OS=Homo sapiens GN=SLC25A40 PE=1 SV=1
A0A096LNH6	DOCK1	7.76626e+17	619783.0,395079.0,323572.0,	3.45906e+17	281418.0,264613.0,219965.0,	0.806453	0.886203	0.161242	0.319977	377164	321006	446145	255332	0.851105	0.572308	Dedicator of cytokinesis protein 1 OS=Homo sapiens GN=DOCK1 PE=1 SV=1
Q14185	DOCK1	7.76626e+17	619783.0,395079.0,323572.0,	3.45906e+17	281418.0,264613.0,219965.0,	0.806453	0.886203	0.161242	0.319977	377164	321006	446145	255332	0.851105	0.572308	Dedicator of cytokinesis protein 1 OS=Homo sapiens GN=DOCK1 PE=1 SV=2
G3V529	DDX24	8.04528e+20	6420519.0,4061963.0,3751274.0,	3.31001e+20	2692925.0,2921439.0,2524693.0,	0.811227	0.889184	0.135012	0.293538	3969042	3411720	4.74459e+06	2713019	0.859583	0.571814	ATP-dependent RNA helicase DDX24 OS=Homo sapiens GN=DDX24 PE=1 SV=1
Q9GZR7	DDX24	8.04528e+20	6420519.0,4061963.0,3751274.0,	3.31001e+20	2692925.0,2921439.0,2524693.0,	0.811227	0.889184	0.135012	0.293538	3969042	3411720	4.74459e+06	2713019	0.859583	0.571814	ATP-dependent RNA helicase DDX24 OS=Homo sapiens GN=DDX24 PE=1 SV=1
O75027	ABCB7	6.81739e+20	5440614.0,3520884.0,3180291.0,	2.59668e+20	2112588.0,2568831.0,2256798.0,	0.813056	0.889444	0.127939	0.287792	3.37632e+06	2.90962e+06	4047263	2312739	0.861772	0.571433	ATP-binding cassette sub-family B member 7, mitochondrial OS=Homo sapiens GN=ABCB7 PE=1 SV=2
O75027-2	ABCB7	6.81739e+20	5440614.0,3520884.0,3180291.0,	2.59668e+20	2112588.0,2568831.0,2256798.0,	0.813056	0.889444	0.127939	0.287792	3.37632e+06	2.90962e+06	4047263	2312739	0.861772	0.571433	Isoform 2 of ATP-binding cassette sub-family B member 7, mitochondrial OS=Homo sapiens GN=ABCB7
Q6UX53	METTL7B	1335462495132767	106576.0,51279.0,65194.0,	478896327348913	38961.0,46394.0,41991.0,	0.795273	0.877579	0.192903	0.348899	63754.7	53358.3	74349.7	42448.7	0.836932	0.570933	Methyltransferase-like protein 7B OS=Homo sapiens GN=METTL7B PE=1 SV=2
A0A087WZT2	METTL7B	1335462495132767	106576.0,51279.0,65194.0,	478896327348913	38961.0,46394.0,41991.0,	0.795273	0.877579	0.192903	0.348899	63754.7	53358.3	74349.7	42448.7	0.836932	0.570933	Methyltransferase-like protein 7B OS=Homo sapiens GN=METTL7B PE=1 SV=1
Q8IZ81	ELMOD2	2.24222e+18	1789405.0,1113325.0,1153035.0,	8.60408e+18	700005.0,831186.0,782290.0,	0.811878	0.889184	0.113593	0.271892	1.12115e+06	968408	1.35192e+06	771160	0.863762	0.570418	ELMO domain-containing protein 2 OS=Homo sapiens GN=ELMOD2 PE=1 SV=1
D6RBS5	ELMOD2	2.24222e+18	1789405.0,1113325.0,1153035.0,	8.60408e+18	700005.0,831186.0,782290.0,	0.811878	0.889184	0.113593	0.271892	1.12115e+06	968408	1.35192e+06	771160	0.863762	0.570418	ELMO domain-containing protein 2 (Fragment) OS=Homo sapiens GN=ELMOD2 PE=1 SV=7
P35232	PHB	1.53079e+21	1.2216476E7,9254747.0,8596915.0,	7.8135e+20	6356868.0,5340232.0,5444979.0,	0.828477	0.898487	0.0512872	0.187862	8.04395e+06	7146341	1.00227e+07	5.71403e+06	0.888412	0.570108	Prohibitin OS=Homo sapiens GN=PHB PE=1 SV=1
Q9ULE4	FAM184B	652942339811263	52107.0,48087.0,22409.0,	262302491035225	21340.0,18264.0,30240.0,	0.809809	0.888735	0.19057	0.346386	33318.3	28788.3	40867.7	23281.3	0.864039	0.569676	Protein FAM184B OS=Homo sapiens GN=FAM184B PE=2 SV=3
Q9BWH6	RPAP1	4.72725e+16	377256.0,227719.0,186891.0,	1.62501e+17	132206.0,165151.0,153683.0,	0.794514	0.876929	0.185657	0.343907	225820	188919	263955	150347	0.83659	0.569591	RNA polymerase II-associated protein 1 OS=Homo sapiens GN=RPAP1 PE=1 SV=3
Q9BWH6-2	RPAP1	4.72725e+16	377256.0,227719.0,186891.0,	1.62501e+17	132206.0,165151.0,153683.0,	0.794514	0.876929	0.185657	0.343907	225820	188919	263955	150347	0.83659	0.569591	Isoform 2 of RNA polymerase II-associated protein 1 OS=Homo sapiens GN=RPAP1
Q8N5M9	JAGN1	6.03641e+17	481732.0,389267.0,328408.0,	2.66478e+17	216796.0,244131.0,221932.0,	0.837488	0.902229	0.0564547	0.197515	319369	285982	399802	227620	0.895458	0.569331	Protein jagunal homolog 1 OS=Homo sapiens GN=JAGN1 PE=1 SV=1
A0A087WY88	JAGN1	6.03641e+17	481732.0,389267.0,328408.0,	2.66478e+17	216796.0,244131.0,221932.0,	0.837488	0.902229	0.0564547	0.197515	319369	285982	399802	227620	0.895458	0.569331	Protein jagunal homolog 1 OS=Homo sapiens GN=JAGN1 PE=1 SV=1
Q2TB10	ZNF800	4197977986965883	335016.0,164144.0,131082.0,	1.16284e+17	94602.0,147640.0,116387.0,	0.779606	0.866233	0.286176	0.433796	188516	151072	210081	119543	0.801374	0.569034	Zinc finger protein 800 OS=Homo sapiens GN=ZNF800 PE=1 SV=1
P38935	IGHMBP2	405611094913680	32369.0,22502.0,27218.0,	236332223412931	19226.0,16302.0,11100.0,	0.847857	0.90972	0.0348672	0.158423	21730	19599.3	27363	15542.7	0.901948	0.568018	DNA-binding protein SMUBP-2 OS=Homo sapiens GN=IGHMBP2 PE=1 SV=3
J3QLB7	C17orf62	1292662673521913	103160.0,54946.0,43598.0,	447905704842251	36440.0,41829.0,36272.0,	0.778841	0.865876	0.251793	0.401333	59304.7	48029.7	67234.7	38180.3	0.80988	0.567867	Uncharacterized protein C17orf62 (Fragment) OS=Homo sapiens GN=C17orf62 PE=1 SV=1
Reverse_sp|Q96MN2-2|NALP4_HUMAN	NLRP4	1292662673521913	103160.0,54946.0,43598.0,	447905704842251	36440.0,41829.0,36272.0,	0.778841	0.865876	0.251793	0.401333	59304.7	48029.7	67234.7	38180.3	0.80988	0.567867	Isoform 2 of NACHT, LRR and PYD domains-containing protein 4 OS=Homo sapiens GN=NLRP4
Reverse_sp|Q96MN2-3|NALP4_HUMAN	NLRP4	1292662673521913	103160.0,54946.0,43598.0,	447905704842251	36440.0,41829.0,36272.0,	0.778841	0.865876	0.251793	0.401333	59304.7	48029.7	67234.7	38180.3	0.80988	0.567867	Isoform 3 of NACHT, LRR and PYD domains-containing protein 4 OS=Homo sapiens GN=NLRP4
Reverse_sp|Q96MN2|NALP4_HUMAN	NLRP4	1292662673521913	103160.0,54946.0,43598.0,	447905704842251	36440.0,41829.0,36272.0,	0.778841	0.865876	0.251793	0.401333	59304.7	48029.7	67234.7	38180.3	0.80988	0.567867	NACHT, LRR and PYD domains-containing protein 4 OS=Homo sapiens GN=NLRP4 PE=1 SV=3
J3QS53	C17orf62	1292662673521913	103160.0,54946.0,43598.0,	447905704842251	36440.0,41829.0,36272.0,	0.778841	0.865876	0.251793	0.401333	59304.7	48029.7	67234.7	38180.3	0.80988	0.567867	Uncharacterized protein C17orf62 (Fragment) OS=Homo sapiens GN=C17orf62 PE=1 SV=2
Reverse_tr|K7ESK5|K7ESK5_HUMAN	NLRP4	1292662673521913	103160.0,54946.0,43598.0,	447905704842251	36440.0,41829.0,36272.0,	0.778841	0.865876	0.251793	0.401333	59304.7	48029.7	67234.7	38180.3	0.80988	0.567867	NACHT, LRR and PYD domains-containing protein 4 (Fragment) OS=Homo sapiens GN=NLRP4 PE=1 SV=1
Q9BQA9	C17orf62	1292662673521913	103160.0,54946.0,43598.0,	447905704842251	36440.0,41829.0,36272.0,	0.778841	0.865876	0.251793	0.401333	59304.7	48029.7	67234.7	38180.3	0.80988	0.567867	Uncharacterized protein C17orf62 OS=Homo sapiens GN=C17orf62 PE=1 SV=1
J3KSJ5	C17orf62	1292662673521913	103160.0,54946.0,43598.0,	447905704842251	36440.0,41829.0,36272.0,	0.778841	0.865876	0.251793	0.401333	59304.7	48029.7	67234.7	38180.3	0.80988	0.567867	Uncharacterized protein C17orf62 OS=Homo sapiens GN=C17orf62 PE=1 SV=1
J3QKS6	C17orf62	1292662673521913	103160.0,54946.0,43598.0,	447905704842251	36440.0,41829.0,36272.0,	0.778841	0.865876	0.251793	0.401333	59304.7	48029.7	67234.7	38180.3	0.80988	0.567867	Uncharacterized protein C17orf62 (Fragment) OS=Homo sapiens GN=C17orf62 PE=1 SV=7
Reverse_sp|Q13177|PAK2_HUMAN	PAK2	1292662673521913	103160.0,54946.0,43598.0,	447905704842251	36440.0,41829.0,36272.0,	0.778841	0.865876	0.251793	0.401333	59304.7	48029.7	67234.7	38180.3	0.80988	0.567867	Serine/threonine-protein kinase PAK 2 OS=Homo sapiens GN=PAK2 PE=1 SV=3
Q9BQA9-2	C17orf62	1292662673521913	103160.0,54946.0,43598.0,	447905704842251	36440.0,41829.0,36272.0,	0.778841	0.865876	0.251793	0.401333	59304.7	48029.7	67234.7	38180.3	0.80988	0.567867	Isoform 2 of Uncharacterized protein C17orf62 OS=Homo sapiens GN=C17orf62
K7EMJ5	ROGDI	1292662673521913	103160.0,54946.0,43598.0,	447905704842251	36440.0,41829.0,36272.0,	0.778841	0.865876	0.251793	0.401333	59304.7	48029.7	67234.7	38180.3	0.80988	0.567867	Protein rogdi homolog OS=Homo sapiens GN=ROGDI PE=1 SV=1
J3QRZ2	C17orf62	1292662673521913	103160.0,54946.0,43598.0,	447905704842251	36440.0,41829.0,36272.0,	0.778841	0.865876	0.251793	0.401333	59304.7	48029.7	67234.7	38180.3	0.80988	0.567867	Uncharacterized protein C17orf62 (Fragment) OS=Homo sapiens GN=C17orf62 PE=1 SV=7
J3KTF4	C17orf62	1292662673521913	103160.0,54946.0,43598.0,	447905704842251	36440.0,41829.0,36272.0,	0.778841	0.865876	0.251793	0.401333	59304.7	48029.7	67234.7	38180.3	0.80988	0.567867	Uncharacterized protein C17orf62 (Fragment) OS=Homo sapiens GN=C17orf62 PE=1 SV=1
J3QRG5	C17orf62	1292662673521913	103160.0,54946.0,43598.0,	447905704842251	36440.0,41829.0,36272.0,	0.778841	0.865876	0.251793	0.401333	59304.7	48029.7	67234.7	38180.3	0.80988	0.567867	Uncharacterized protein C17orf62 OS=Homo sapiens GN=C17orf62 PE=1 SV=1
P61599	NAA20	4.72451e+18	377038.0,645098.0,2114324.0,	4.61961e+18	375839.0,365174.0,1038602.0,	0.764582	0.856985	0.501663	0.622975	616335	723260	1.04549e+06	593205	1.17349	0.567396	N-alpha-acetyltransferase 20 OS=Homo sapiens GN=NAA20 PE=1 SV=1
A8MZB2	NAA20	4.72451e+18	377038.0,645098.0,2114324.0,	4.61961e+18	375839.0,365174.0,1038602.0,	0.764582	0.856985	0.501663	0.622975	616335	723260	1.04549e+06	593205	1.17349	0.567396	N-acetyltransferase 5 (ARD1 homolog, S. cerevisiae), isoform CRA_a OS=Homo sapiens GN=NAA20 PE=1 SV=1
P78549-3	NTHL1	635906959468241	50747.0,143030.0,135774.0,	1021915849470829	83140.0,42890.0,60806.0,	0.52223	0.679351	0.245099	0.395387	67141.7	77171.3	109850	62278.7	1.14938	0.566941	Isoform 3 of Endonuclease III-like protein 1 OS=Homo sapiens GN=NTHL1
P78549-2	NTHL1	635906959468241	50747.0,143030.0,135774.0,	1021915849470829	83140.0,42890.0,60806.0,	0.52223	0.679351	0.245099	0.395387	67141.7	77171.3	109850	62278.7	1.14938	0.566941	Isoform 2 of Endonuclease III-like protein 1 OS=Homo sapiens GN=NTHL1
P78549	NTHL1	635906959468241	50747.0,143030.0,135774.0,	1021915849470829	83140.0,42890.0,60806.0,	0.52223	0.679351	0.245099	0.395387	67141.7	77171.3	109850	62278.7	1.14938	0.566941	Endonuclease III-like protein 1 OS=Homo sapiens GN=NTHL1 PE=1 SV=2
H3BRL9	NTHL1	635906959468241	50747.0,143030.0,135774.0,	1021915849470829	83140.0,42890.0,60806.0,	0.52223	0.679351	0.245099	0.395387	67141.7	77171.3	109850	62278.7	1.14938	0.566941	Endonuclease III-like protein 1 (Fragment) OS=Homo sapiens GN=NTHL1 PE=1 SV=1
Q8IY81	FTSJ3	1.60156e+21	1.2781199E7,7636561.0,6993843.0,	5.86628e+20	4772649.0,5776645.0,4966876.0,	0.794081	0.876744	0.15946	0.317996	7.7488e+06	6510032	9137201	5.17206e+06	0.840134	0.566044	pre-rRNA processing protein FTSJ3 OS=Homo sapiens GN=FTSJ3 PE=1 SV=2
P12235	SLC25A4	1.33828e+24	1.068011E8,6.2073869E7,4.9381497E7,	4.7471e+23	3.8621267E7,4.6529596E7,3.8347871E7,	0.785658	0.870507	0.209159	0.365388	6.29501e+07	5.18657e+07	7.27522e+07	4.11662e+07	0.823918	0.565842	ADP/ATP translocase 1 OS=Homo sapiens GN=SLC25A4 PE=1 SV=4
Q9C0D5	TANC1	1201464461029762	95879.0,91680.0,59214.0,	595095477659431	48414.0,40161.0,51019.0,	0.82755	0.897551	0.0814599	0.233071	64839.3	57905.3	82257.7	46531.3	0.893059	0.565678	Protein TANC1 OS=Homo sapiens GN=TANC1 PE=1 SV=3
J3KMZ7	INTS2	7.2778e+17	580801.0,388472.0,319658.0,	3.01126e+17	244987.0,246559.0,237411.0,	0.795936	0.878105	0.139331	0.297524	359154	304646	429644	242986	0.848232	0.565552	Integrator complex subunit 2 OS=Homo sapiens GN=INTS2 PE=1 SV=1
Q9H0H0	INTS2	7.2778e+17	580801.0,388472.0,319658.0,	3.01126e+17	244987.0,246559.0,237411.0,	0.795936	0.878105	0.139331	0.297524	359154	304646	429644	242986	0.848232	0.565552	Integrator complex subunit 2 OS=Homo sapiens GN=INTS2 PE=1 SV=2
Q8NEW0	SLC30A7	1535504334030027	122540.0,89072.0,59742.0,	687186978153871	55907.0,51166.0,46248.0,	0.797188	0.879074	0.159523	0.318032	75639	64123.3	90451.3	51107	0.847755	0.565022	Zinc transporter 7 OS=Homo sapiens GN=SLC30A7 PE=2 SV=1
O15120-2	AGPAT2	379213170	3026.0,2706.0,0.0,	161311721244	1312.0,859.0,1067.0,	0.777556	0.865675	0.478395	0.602883	1703	1343	1910.67	1079.33	0.788608	0.564899	Isoform 2 of 1-acyl-sn-glycerol-3-phosphate acyltransferase beta OS=Homo sapiens GN=AGPAT2
O15120	AGPAT2	379213170	3026.0,2706.0,0.0,	161311721244	1312.0,859.0,1067.0,	0.777556	0.865675	0.478395	0.602883	1703	1343	1910.67	1079.33	0.788608	0.564899	1-acyl-sn-glycerol-3-phosphate acyltransferase beta OS=Homo sapiens GN=AGPAT2 PE=1 SV=1
O43149	ZZEF1	6.90058e+17	550696.0,356966.0,266315.0,	2.6235e+17	213435.0,234468.0,215110.0,	0.788674	0.872548	0.17862	0.336249	332534	277566	391326	221004	0.8347	0.564758	Zinc finger ZZ-type and EF-hand domain-containing protein 1 OS=Homo sapiens GN=ZZEF1 PE=1 SV=6
Q9NYP7	ELOVL5	2.72965e+18	2178398.0,963181.0,701550.0,	7.42314e+18	603927.0,846161.0,720201.0,	0.760286	0.854679	0.344702	0.486322	1.18364e+06	911744	1281043	723430	0.77029	0.564719	Elongation of very long chain fatty acids protein 5 OS=Homo sapiens GN=ELOVL5 PE=1 SV=1
Q9NYP7-2	ELOVL5	2.72965e+18	2178398.0,963181.0,701550.0,	7.42314e+18	603927.0,846161.0,720201.0,	0.760286	0.854679	0.344702	0.486322	1.18364e+06	911744	1281043	723430	0.77029	0.564719	Isoform 2 of Elongation of very long chain fatty acids protein 5 OS=Homo sapiens GN=ELOVL5
A0A0A0MTI6	ELOVL5	2.72965e+18	2178398.0,963181.0,701550.0,	7.42314e+18	603927.0,846161.0,720201.0,	0.760286	0.854679	0.344702	0.486322	1.18364e+06	911744	1281043	723430	0.77029	0.564719	Elongation of very long chain fatty acids protein OS=Homo sapiens GN=ELOVL5 PE=1 SV=1
K7EPQ7	YIF1B	35423101766373	28269.0,20913.0,12679.0,	136571564114376	11111.0,11468.0,12341.0,	0.79042	0.873248	0.183509	0.341763	17324	14558	20620.3	11640	0.840337	0.564491	Protein YIF1B OS=Homo sapiens GN=YIF1B PE=1 SV=1
Q5BJH7	YIF1B	35423101766373	28269.0,20913.0,12679.0,	136571564114376	11111.0,11468.0,12341.0,	0.79042	0.873248	0.183509	0.341763	17324	14558	20620.3	11640	0.840337	0.564491	Protein YIF1B OS=Homo sapiens GN=YIF1B PE=1 SV=1
Q5BJH7-6	YIF1B	35423101766373	28269.0,20913.0,12679.0,	136571564114376	11111.0,11468.0,12341.0,	0.79042	0.873248	0.183509	0.341763	17324	14558	20620.3	11640	0.840337	0.564491	Isoform 6 of Protein YIF1B OS=Homo sapiens GN=YIF1B
Q5BJH7-2	YIF1B	35423101766373	28269.0,20913.0,12679.0,	136571564114376	11111.0,11468.0,12341.0,	0.79042	0.873248	0.183509	0.341763	17324	14558	20620.3	11640	0.840337	0.564491	Isoform 2 of Protein YIF1B OS=Homo sapiens GN=YIF1B
Q5BJH7-3	YIF1B	35423101766373	28269.0,20913.0,12679.0,	136571564114376	11111.0,11468.0,12341.0,	0.79042	0.873248	0.183509	0.341763	17324	14558	20620.3	11640	0.840337	0.564491	Isoform 3 of Protein YIF1B OS=Homo sapiens GN=YIF1B
Q00325-2	SLC25A3	7.15708e+23	5.7117084E7,3.5112044E7,2.7144316E7,	2.48198e+23	2.0192801E7,2.6703458E7,2.0391576E7,	0.789961	0.873192	0.187119	0.344492	3.40994e+07	2.83303e+07	39791148	2.24293e+07	0.830816	0.563675	Isoform B of Phosphate carrier protein, mitochondrial OS=Homo sapiens GN=SLC25A3
O60287	URB1	3.59936e+18	2872458.0,1643931.0,1321492.0,	1.20204e+20	977943.0,1269030.0,1043388.0,	0.781737	0.867726	0.211081	0.367075	1687814	1.38272e+06	1.94596e+06	1096787	0.819234	0.563622	Nucleolar pre-ribosomal-associated protein 1 OS=Homo sapiens GN=URB1 PE=1 SV=4
P46013	MKI67	1.40429e+21	1.1206927E7,6961709.0,5717602.0,	5.20944e+20	4238253.0,4929798.0,4291317.0,	0.787809	0.871728	0.169485	0.326415	6767998	5.64382e+06	7.96208e+06	4486456	0.833898	0.563478	Antigen KI-67 OS=Homo sapiens GN=MKI67 PE=1 SV=2
Q9H3K2	GHITM	4.52846e+16	361387.0,257946.0,180983.0,	1.63255e+17	132815.0,174144.0,143969.0,	0.800237	0.881855	0.149506	0.307411	223107	189488	266772	150309	0.849313	0.563437	Growth hormone-inducible transmembrane protein OS=Homo sapiens GN=GHITM PE=1 SV=2
Q4KMQ2-2	ANO6	3353908481778635	267656.0,174314.0,156454.0,	1.40286e+17	114131.0,113368.0,109547.0,	0.792337	0.874887	0.127122	0.287022	166281	140836	199475	112349	0.846976	0.563223	Isoform 2 of Anoctamin-6 OS=Homo sapiens GN=ANO6
Q4KMQ2	ANO6	3353908481778635	267656.0,174314.0,156454.0,	1.40286e+17	114131.0,113368.0,109547.0,	0.792337	0.874887	0.127122	0.287022	166281	140836	199475	112349	0.846976	0.563223	Anoctamin-6 OS=Homo sapiens GN=ANO6 PE=1 SV=2
Q4KMQ2-4	ANO6	3353908481778635	267656.0,174314.0,156454.0,	1.40286e+17	114131.0,113368.0,109547.0,	0.792337	0.874887	0.127122	0.287022	166281	140836	199475	112349	0.846976	0.563223	Isoform 4 of Anoctamin-6 OS=Homo sapiens GN=ANO6
Q4KMQ2-3	ANO6	3353908481778635	267656.0,174314.0,156454.0,	1.40286e+17	114131.0,113368.0,109547.0,	0.792337	0.874887	0.127122	0.287022	166281	140836	199475	112349	0.846976	0.563223	Isoform 3 of Anoctamin-6 OS=Homo sapiens GN=ANO6
Q13523	PRPF4B	4.95507e+20	3954377.0,2722655.0,2392586.0,	1.8065e+20	1469715.0,2071458.0,1564643.0,	0.810502	0.889184	0.0938445	0.247106	2.49412e+06	2151383	3023206	1.70194e+06	0.862582	0.562958	Serine/threonine-protein kinase PRP4 homolog OS=Homo sapiens GN=PRPF4B PE=1 SV=3
Q9P281	BAHCC1	2318750662489	18504.0,10411.0,4952.0,	676386888366	5502.0,6370.0,7182.0,	0.757345	0.852859	0.336098	0.479888	10247.3	7939	11289	6351.33	0.774738	0.562613	BAH and coiled-coil domain-containing protein 1 OS=Homo sapiens GN=BAHCC1 PE=1 SV=3
F8WBW8	BAHCC1	2318750662489	18504.0,10411.0,4952.0,	676386888366	5502.0,6370.0,7182.0,	0.757345	0.852859	0.336098	0.479888	10247.3	7939	11289	6351.33	0.774738	0.562613	BAH and coiled-coil domain-containing protein 1 OS=Homo sapiens GN=BAHCC1 PE=1 SV=2
A0A075B747	BAHCC1	2318750662489	18504.0,10411.0,4952.0,	676386888366	5502.0,6370.0,7182.0,	0.757345	0.852859	0.336098	0.479888	10247.3	7939	11289	6351.33	0.774738	0.562613	BAH and coiled-coil domain-containing protein 1 OS=Homo sapiens GN=BAHCC1 PE=1 SV=2
Q09161	NCBP1	1.30255e+21	1.0394965E7,6608989.0,6488445.0,	5.52853e+20	4497864.0,4545202.0,4171616.0,	0.794559	0.876929	0.115029	0.273516	6.50078e+06	5.52886e+06	7.8308e+06	4404894	0.850491	0.562509	Nuclear cap-binding protein subunit 1 OS=Homo sapiens GN=NCBP1 PE=1 SV=1
Q9NWT8	AURKAIP1	3386074089943947	270225.0,84056.0,87438.0,	9166014340579356	74572.0,105149.0,68127.0,	0.75038	0.848128	0.404078	0.542498	141151	104807	147240	82616	0.742517	0.561099	Aurora kinase A-interacting protein OS=Homo sapiens GN=AURKAIP1 PE=1 SV=1
O95714	HERC2	5.55e+17	442913.0,329320.0,221682.0,	2.25828e+17	183724.0,183742.0,189312.0,	0.787486	0.871439	0.149948	0.307766	275553	232315	331305	185593	0.843084	0.560187	E3 ubiquitin-protein ligase HERC2 OS=Homo sapiens GN=HERC2 PE=1 SV=2
Q96S52	PIGS	1.31844e+18	1052174.0,757908.0,752999.0,	5.83222e+17	474491.0,494056.0,464771.0,	0.804604	0.884971	0.0615462	0.207115	688558	599469	854360	477773	0.870615	0.559217	GPI transamidase component PIG-S OS=Homo sapiens GN=PIGS PE=1 SV=3
Q96S52-2	PIGS	1.31844e+18	1052174.0,757908.0,752999.0,	5.83222e+17	474491.0,494056.0,464771.0,	0.804604	0.884971	0.0615462	0.207115	688558	599469	854360	477773	0.870615	0.559217	Isoform 2 of GPI transamidase component PIG-S OS=Homo sapiens GN=PIGS
Q9Y277	VDAC3	2.56266e+21	2.0451301E7,1.1070883E7,9213941.0,	9.68482e+21	7879329.0,8078260.0,6813322.0,	0.767394	0.858126	0.226103	0.377225	1.18814e+07	9.54613e+06	1.35787e+07	7.5903e+06	0.803449	0.558986	Voltage-dependent anion-selective channel protein 3 OS=Homo sapiens GN=VDAC3 PE=1 SV=1
Q9Y342	PLLP	58451797558	4664.0,3693.0,1110.0,	139128832380	1131.0,2113.0,2043.0,	0.781576	0.867624	0.318487	0.46553	2733.33	2218	3155.67	1762.33	0.811463	0.558466	Plasmolipin OS=Homo sapiens GN=PLLP PE=1 SV=1
H3BN27	PLLP	58451797558	4664.0,3693.0,1110.0,	139128832380	1131.0,2113.0,2043.0,	0.781576	0.867624	0.318487	0.46553	2733.33	2218	3155.67	1762.33	0.811463	0.558466	Plasmolipin OS=Homo sapiens GN=PLLP PE=1 SV=1
Q9P2D3-3	HEATR5B	1556023601426884	124177.0,74015.0,53489.0,	508067431251864	41334.0,54488.0,44525.0,	0.772176	0.861451	0.216144	0.370371	72833.3	58994	83893.7	46782.3	0.809986	0.557638	Isoform 3 of HEAT repeat-containing protein 5B OS=Homo sapiens GN=HEATR5B
Q9P2D3	HEATR5B	1556023601426884	124177.0,74015.0,53489.0,	508067431251864	41334.0,54488.0,44525.0,	0.772176	0.861451	0.216144	0.370371	72833.3	58994	83893.7	46782.3	0.809986	0.557638	HEAT repeat-containing protein 5B OS=Homo sapiens GN=HEATR5B PE=1 SV=2
Q9NXE4-4	SMPD4	2.37368e+18	1894310.0,1287517.0,942791.0,	8.78915e+18	715059.0,803889.0,779867.0,	0.778074	0.865876	0.158986	0.31723	1158001	961232	1.37487e+06	766272	0.830079	0.55734	Isoform 4 of Sphingomyelin phosphodiesterase 4 OS=Homo sapiens GN=SMPD4
B1PBA3	SMPD4	2.37368e+18	1894310.0,1287517.0,942791.0,	8.78915e+18	715059.0,803889.0,779867.0,	0.778074	0.865876	0.158986	0.31723	1158001	961232	1.37487e+06	766272	0.830079	0.55734	SKNY protein OS=Homo sapiens GN=SMPD4 PE=1 SV=1
Q9NXE4	SMPD4	2.37368e+18	1894310.0,1287517.0,942791.0,	8.78915e+18	715059.0,803889.0,779867.0,	0.778074	0.865876	0.158986	0.31723	1158001	961232	1.37487e+06	766272	0.830079	0.55734	Sphingomyelin phosphodiesterase 4 OS=Homo sapiens GN=SMPD4 PE=1 SV=2
O95478	NSA2	4.97187e+20	3967799.0,2455540.0,2170372.0,	1.7808e+20	1448814.0,1833050.0,1505034.0,	0.781581	0.867624	0.145321	0.303701	2.41917e+06	2011281	2.86457e+06	1.59563e+06	0.831394	0.557023	Ribosome biogenesis protein NSA2 homolog OS=Homo sapiens GN=NSA2 PE=1 SV=1
Reverse_sp|Q2VYF4-2|LETM2_HUMAN	LETM2	53172132925765	42433.0,27317.0,11470.0,	146092272519430	11885.0,16662.0,16680.0,	0.760886	0.854679	0.310589	0.456727	24076.3	18921.3	27073.3	15075.7	0.785889	0.556846	Isoform 2 of LETM1 domain-containing protein LETM2, mitochondrial OS=Homo sapiens GN=LETM2
Reverse_tr|E9PMA4|E9PMA4_HUMAN	LETM2	53172132925765	42433.0,27317.0,11470.0,	146092272519430	11885.0,16662.0,16680.0,	0.760886	0.854679	0.310589	0.456727	24076.3	18921.3	27073.3	15075.7	0.785889	0.556846	LETM1 domain-containing protein LETM2, mitochondrial OS=Homo sapiens GN=LETM2 PE=1 SV=1
Reverse_sp|Q2VYF4-3|LETM2_HUMAN	LETM2	53172132925765	42433.0,27317.0,11470.0,	146092272519430	11885.0,16662.0,16680.0,	0.760886	0.854679	0.310589	0.456727	24076.3	18921.3	27073.3	15075.7	0.785889	0.556846	Isoform 3 of LETM1 domain-containing protein LETM2, mitochondrial OS=Homo sapiens GN=LETM2
Reverse_sp|Q2VYF4-4|LETM2_HUMAN	LETM2	53172132925765	42433.0,27317.0,11470.0,	146092272519430	11885.0,16662.0,16680.0,	0.760886	0.854679	0.310589	0.456727	24076.3	18921.3	27073.3	15075.7	0.785889	0.556846	Isoform 4 of LETM1 domain-containing protein LETM2, mitochondrial OS=Homo sapiens GN=LETM2
Reverse_sp|Q2VYF4|LETM2_HUMAN	LETM2	53172132925765	42433.0,27317.0,11470.0,	146092272519430	11885.0,16662.0,16680.0,	0.760886	0.854679	0.310589	0.456727	24076.3	18921.3	27073.3	15075.7	0.785889	0.556846	LETM1 domain-containing protein LETM2, mitochondrial OS=Homo sapiens GN=LETM2 PE=2 SV=2
Q6P158	DHX57	8.91867e+17	711750.0,451383.0,422726.0,	3.39624e+17	276307.0,331194.0,275496.0,	0.785419	0.87031	0.120485	0.280581	441321	370741	528620	294332	0.840071	0.556794	Putative ATP-dependent RNA helicase DHX57 OS=Homo sapiens GN=DHX57 PE=1 SV=2
O75431	MTX2	4.87481e+19	3890339.0,2430051.0,1876687.0,	1.89768e+20	1543906.0,1535736.0,1483787.0,	0.769689	0.859714	0.181145	0.338706	2.33348e+06	1.90683e+06	2732359	1521143	0.817163	0.556714	Metaxin-2 OS=Homo sapiens GN=MTX2 PE=1 SV=1
O75431-2	MTX2	4.87481e+19	3890339.0,2430051.0,1876687.0,	1.89768e+20	1543906.0,1535736.0,1483787.0,	0.769689	0.859714	0.181145	0.338706	2.33348e+06	1.90683e+06	2732359	1521143	0.817163	0.556714	Isoform 2 of Metaxin-2 OS=Homo sapiens GN=MTX2
Q5VZL5-4	ZMYM4	1.97634e+18	1577211.0,829308.0,691631.0,	6.85229e+17	557476.0,594938.0,570471.0,	0.757816	0.853185	0.237461	0.388394	909162	720379	1.03272e+06	574295	0.792355	0.556101	Isoform 4 of Zinc finger MYM-type protein 4 OS=Homo sapiens GN=ZMYM4
Q5VZL5	ZMYM4	1.97634e+18	1577211.0,829308.0,691631.0,	6.85229e+17	557476.0,594938.0,570471.0,	0.757816	0.853185	0.237461	0.388394	909162	720379	1.03272e+06	574295	0.792355	0.556101	Zinc finger MYM-type protein 4 OS=Homo sapiens GN=ZMYM4 PE=1 SV=1
Q5VZL5-2	ZMYM4	1.97634e+18	1577211.0,829308.0,691631.0,	6.85229e+17	557476.0,594938.0,570471.0,	0.757816	0.853185	0.237461	0.388394	909162	720379	1.03272e+06	574295	0.792355	0.556101	Isoform 2 of Zinc finger MYM-type protein 4 OS=Homo sapiens GN=ZMYM4
Q9H0A0	NAT10	2.60785e+21	2.0811939E7,1.2093879E7,1.1205366E7,	9.37013e+21	7623294.0,9194128.0,7693019.0,	0.773658	0.862677	0.16345	0.321414	1.25316e+07	10290085	14703728	8170147	0.821129	0.555651	RNA cytidine acetyltransferase OS=Homo sapiens GN=NAT10 PE=1 SV=2
Q9Y2P8	RCL1	3.55374e+18	2836059.0,1762653.0,1488958.0,	1.36246e+20	1108460.0,1176758.0,1095131.0,	0.771358	0.860675	0.158849	0.31723	1719917	1414325	2.02922e+06	1126783	0.822322	0.555278	RNA 3'-terminal phosphate cyclase-like protein OS=Homo sapiens GN=RCL1 PE=1 SV=3
Q96FN4	CPNE2	2.77261e+18	2212678.0,1638515.0,1443034.0,	1.16962e+20	951573.0,1015926.0,965089.0,	0.78923	0.873026	0.0753272	0.224777	1.43171e+06	1.22644e+06	1.76474e+06	977529	0.856623	0.553922	Copine-2 OS=Homo sapiens GN=CPNE2 PE=1 SV=3
Q96FN4-2	CPNE2	2.77261e+18	2212678.0,1638515.0,1443034.0,	1.16962e+20	951573.0,1015926.0,965089.0,	0.78923	0.873026	0.0753272	0.224777	1.43171e+06	1.22644e+06	1.76474e+06	977529	0.856623	0.553922	Isoform 2 of Copine-2 OS=Homo sapiens GN=CPNE2
F8WCD3	JAZF1	15250709	1217.0,0.0,1410.0,	1025817	0.0,751.0,701.0,	0.822032	0.89444	0.49162	0.615265	744.667	614	875.667	484	0.82453	0.552722	Juxtaposed with another zinc finger protein 1 OS=Homo sapiens GN=JAZF1 PE=1 SV=1
Q86VZ6	JAZF1	15250709	1217.0,0.0,1410.0,	1025817	0.0,751.0,701.0,	0.822032	0.89444	0.49162	0.615265	744.667	614	875.667	484	0.82453	0.552722	Juxtaposed with another zinc finger protein 1 OS=Homo sapiens GN=JAZF1 PE=1 SV=2
F8WD35	JAZF1	15250709	1217.0,0.0,1410.0,	1025817	0.0,751.0,701.0,	0.822032	0.89444	0.49162	0.615265	744.667	614	875.667	484	0.82453	0.552722	Juxtaposed with another zinc finger protein 1 OS=Homo sapiens GN=JAZF1 PE=1 SV=1
Reverse_sp|Q3SYA9|P12L1_HUMAN	POM121L1P	107710930	859.0,2246.0,0.0,	660730752	536.0,535.0,645.0,	0.981786	0.990062	0.55269	0.668293	723.333	714	1035	572	0.987097	0.552657	Putative POM121-like protein 1 OS=Homo sapiens GN=POM121L1P PE=5 SV=2
Reverse_tr|B5MDG6|B5MDG6_HUMAN	POM121L7	107710930	859.0,2246.0,0.0,	660730752	536.0,535.0,645.0,	0.981786	0.990062	0.55269	0.668293	723.333	714	1035	572	0.987097	0.552657	Protein POM121L7 OS=Homo sapiens GN=POM121L7 PE=4 SV=1
Reverse_sp|A6NNC1|P12LL_HUMAN		107710930	859.0,2246.0,0.0,	660730752	536.0,535.0,645.0,	0.981786	0.990062	0.55269	0.668293	723.333	714	1035	572	0.987097	0.552657	Putative POM121-like protein 1-like OS=Homo sapiens PE=5 SV=3
Q5T4S7-2	UBR4	8.20566e+20	6548503.0,4082361.0,3552142.0,	3.14957e+20	2562399.0,2757241.0,2515195.0,	0.76822	0.858531	0.1481	0.306318	3.99245e+06	3279916	4.72767e+06	2.61161e+06	0.82153	0.55241	Isoform 2 of E3 ubiquitin-protein ligase UBR4 OS=Homo sapiens GN=UBR4
Q5T4S7	UBR4	8.20566e+20	6548503.0,4082361.0,3552142.0,	3.14957e+20	2562399.0,2757241.0,2515195.0,	0.76822	0.858531	0.1481	0.306318	3.99245e+06	3279916	4.72767e+06	2.61161e+06	0.82153	0.55241	E3 ubiquitin-protein ligase UBR4 OS=Homo sapiens GN=UBR4 PE=1 SV=1
Q5T4S7-3	UBR4	8.20566e+20	6548503.0,4082361.0,3552142.0,	3.14957e+20	2562399.0,2757241.0,2515195.0,	0.76822	0.858531	0.1481	0.306318	3.99245e+06	3279916	4.72767e+06	2.61161e+06	0.82153	0.55241	Isoform 3 of E3 ubiquitin-protein ligase UBR4 OS=Homo sapiens GN=UBR4
Q5T4S7-4	UBR4	8.20566e+20	6548503.0,4082361.0,3552142.0,	3.14957e+20	2562399.0,2757241.0,2515195.0,	0.76822	0.858531	0.1481	0.306318	3.99245e+06	3279916	4.72767e+06	2.61161e+06	0.82153	0.55241	Isoform 4 of E3 ubiquitin-protein ligase UBR4 OS=Homo sapiens GN=UBR4
G5E9C8	SOS1	5.34599e+17	426636.0,334628.0,331377.0,	2.51968e+17	204995.0,218401.0,179850.0,	0.805936	0.885814	0.0241123	0.135184	287990	253107	364214	201082	0.878873	0.552099	Son of sevenless homolog 1 OS=Homo sapiens GN=SOS1 PE=1 SV=1
Q07889	SOS1	5.34599e+17	426636.0,334628.0,331377.0,	2.51968e+17	204995.0,218401.0,179850.0,	0.805936	0.885814	0.0241123	0.135184	287990	253107	364214	201082	0.878873	0.552099	Son of sevenless homolog 1 OS=Homo sapiens GN=SOS1 PE=1 SV=1
E9PG73	PPIG	757392133523226	60439.0,43844.0,46210.0,	250834716432590	20404.0,34580.0,27975.0,	0.806541	0.886203	0.0293674	0.147632	40100	34945.7	50164.3	27653	0.871463	0.551248	Peptidyl-prolyl cis-trans isomerase G OS=Homo sapiens GN=PPIG PE=1 SV=1
Q13427	PPIG	757392133523226	60439.0,43844.0,46210.0,	250834716432590	20404.0,34580.0,27975.0,	0.806541	0.886203	0.0293674	0.147632	40100	34945.7	50164.3	27653	0.871463	0.551248	Peptidyl-prolyl cis-trans isomerase G OS=Homo sapiens GN=PPIG PE=1 SV=2
Q8IWT3	CUL9	2022684592730708	161419.0,94388.0,61097.0,	672939012762518	54747.0,66083.0,53671.0,	0.755632	0.851914	0.247557	0.397448	92967.7	73312.7	105635	58167	0.788582	0.550643	Cullin-9 OS=Homo sapiens GN=CUL9 PE=1 SV=2
E9PEZ1	CUL9	2022684592730708	161419.0,94388.0,61097.0,	672939012762518	54747.0,66083.0,53671.0,	0.755632	0.851914	0.247557	0.397448	92967.7	73312.7	105635	58167	0.788582	0.550643	Cullin-9 OS=Homo sapiens GN=CUL9 PE=1 SV=1
Q8IWT3-3	CUL9	2022684592730708	161419.0,94388.0,61097.0,	672939012762518	54747.0,66083.0,53671.0,	0.755632	0.851914	0.247557	0.397448	92967.7	73312.7	105635	58167	0.788582	0.550643	Isoform 2 of Cullin-9 OS=Homo sapiens GN=CUL9
Q53S58	TMEM177	1507423258230629	120299.0,66962.0,60940.0,	510477059650183	41530.0,51763.0,43082.0,	0.759028	0.853529	0.183785	0.342056	71317.7	57275.3	82733.7	45458.3	0.803102	0.549454	Transmembrane protein 177 OS=Homo sapiens GN=TMEM177 PE=2 SV=1
Q92643	PIGK	3.20574e+18	2558338.0,1668802.0,1697163.0,	1.17418e+20	955285.0,1277809.0,1020165.0,	0.78066	0.867147	0.0802857	0.231031	1.62358e+06	1368399	1.97477e+06	1.08442e+06	0.842829	0.549138	GPI-anchor transamidase OS=Homo sapiens GN=PIGK PE=1 SV=2
J3KN10	PI4KA	2.97063e+18	2370703.0,1477752.0,1255347.0,	1.03727e+20	843891.0,1016996.0,938103.0,	0.760959	0.854679	0.150214	0.308178	1440204	1172339	1.70127e+06	932997	0.814009	0.548413	Phosphatidylinositol 4-kinase alpha OS=Homo sapiens GN=PI4KA PE=1 SV=1
P42356	PI4KA	2.97063e+18	2370703.0,1477752.0,1255347.0,	1.03727e+20	843891.0,1016996.0,938103.0,	0.760959	0.854679	0.150214	0.308178	1440204	1172339	1.70127e+06	932997	0.814009	0.548413	Phosphatidylinositol 4-kinase alpha OS=Homo sapiens GN=PI4KA PE=1 SV=4
Q96T76-8	MMS19	1.08633e+18	866938.0,561775.0,477523.0,	4.11392e+17	334691.0,374739.0,334940.0,	0.76348	0.85642	0.134123	0.293488	533227	437541	635412	348123	0.820554	0.54787	Isoform 5 of MMS19 nucleotide excision repair protein homolog OS=Homo sapiens GN=MMS19
Q96T76-9	MMS19	1.08633e+18	866938.0,561775.0,477523.0,	4.11392e+17	334691.0,374739.0,334940.0,	0.76348	0.85642	0.134123	0.293488	533227	437541	635412	348123	0.820554	0.54787	Isoform 6 of MMS19 nucleotide excision repair protein homolog OS=Homo sapiens GN=MMS19
Q96T76	MMS19	1.08633e+18	866938.0,561775.0,477523.0,	4.11392e+17	334691.0,374739.0,334940.0,	0.76348	0.85642	0.134123	0.293488	533227	437541	635412	348123	0.820554	0.54787	MMS19 nucleotide excision repair protein homolog OS=Homo sapiens GN=MMS19 PE=1 SV=2
Reverse_sp|Q5TCZ1-2|SPD2A_HUMAN	SH3PXD2A	362972390015088	28966.0,49119.0,30019.0,	279312091224563	22724.0,15333.0,21087.0,	0.930368	0.95948	0.118526	0.277899	25095	24468.7	36034.7	19714.7	0.975042	0.547103	Isoform 2 of SH3 and PX domain-containing protein 2A OS=Homo sapiens GN=SH3PXD2A
Reverse_sp|Q5TCZ1-3|SPD2A_HUMAN	SH3PXD2A	362972390015088	28966.0,49119.0,30019.0,	279312091224563	22724.0,15333.0,21087.0,	0.930368	0.95948	0.118526	0.277899	25095	24468.7	36034.7	19714.7	0.975042	0.547103	Isoform 3 of SH3 and PX domain-containing protein 2A OS=Homo sapiens GN=SH3PXD2A
Reverse_sp|Q5TCZ1|SPD2A_HUMAN	SH3PXD2A	362972390015088	28966.0,49119.0,30019.0,	279312091224563	22724.0,15333.0,21087.0,	0.930368	0.95948	0.118526	0.277899	25095	24468.7	36034.7	19714.7	0.975042	0.547103	SH3 and PX domain-containing protein 2A OS=Homo sapiens GN=SH3PXD2A PE=1 SV=1
Reverse_tr|H0Y507|H0Y507_HUMAN	SH3PXD2A	362972390015088	28966.0,49119.0,30019.0,	279312091224563	22724.0,15333.0,21087.0,	0.930368	0.95948	0.118526	0.277899	25095	24468.7	36034.7	19714.7	0.975042	0.547103	SH3 and PX domain-containing protein 2A (Fragment) OS=Homo sapiens GN=SH3PXD2A PE=1 SV=1
Q6PGP7	TTC37	1.92886e+18	1539315.0,1219739.0,1095961.0,	8.43483e+18	686229.0,737707.0,684732.0,	0.784333	0.869654	0.0456725	0.177815	1024395	882396	1285005	702889	0.861383	0.546993	Tetratricopeptide repeat protein 37 OS=Homo sapiens GN=TTC37 PE=1 SV=1
contaminant_UBIQUITIN11		642302100519402	51257.0,43169.0,38602.0,	279383668226938	22728.0,26896.0,23125.0,	0.796767	0.878678	0.0221408	0.128626	34879	30519.3	44342.7	24249.7	0.875006	0.54687	no description
P40818-2	USP8	642302100519402	51257.0,43169.0,38602.0,	279383668226938	22728.0,26896.0,23125.0,	0.796767	0.878678	0.0221408	0.128626	34879	30519.3	44342.7	24249.7	0.875006	0.54687	Isoform 2 of Ubiquitin carboxyl-terminal hydrolase 8 OS=Homo sapiens GN=USP8
P40818	USP8	642302100519402	51257.0,43169.0,38602.0,	279383668226938	22728.0,26896.0,23125.0,	0.796767	0.878678	0.0221408	0.128626	34879	30519.3	44342.7	24249.7	0.875006	0.54687	Ubiquitin carboxyl-terminal hydrolase 8 OS=Homo sapiens GN=USP8 PE=1 SV=1
A0A087WU53	MAGT1	1.34645e+18	1074528.0,673792.0,614630.0,	5.0716e+17	412610.0,460369.0,416039.0,	0.758361	0.853317	0.129919	0.289285	661070	539878	787650	429673	0.816672	0.545512	Magnesium transporter protein 1 OS=Homo sapiens GN=MAGT1 PE=1 SV=1
Q9H0U3	MAGT1	1.34645e+18	1074528.0,673792.0,614630.0,	5.0716e+17	412610.0,460369.0,416039.0,	0.758361	0.853317	0.129919	0.289285	661070	539878	787650	429673	0.816672	0.545512	Magnesium transporter protein 1 OS=Homo sapiens GN=MAGT1 PE=1 SV=1
Q96N67	DOCK7	7.91035e+20	6312835.0,4627116.0,4184265.0,	3.16771e+20	2577162.0,3010181.0,2661024.0,	0.774339	0.862704	0.0661519	0.212293	4088265	3457566	5.04141e+06	2.74946e+06	0.845729	0.545375	Dedicator of cytokinesis protein 7 OS=Homo sapiens GN=DOCK7 PE=1 SV=4
H0Y7L2	DOCK7	7.91035e+20	6312835.0,4627116.0,4184265.0,	3.16771e+20	2577162.0,3010181.0,2661024.0,	0.774339	0.862704	0.0661519	0.212293	4088265	3457566	5.04141e+06	2.74946e+06	0.845729	0.545375	Dedicator of cytokinesis protein 7 OS=Homo sapiens GN=DOCK7 PE=1 SV=2
Q96N67-2	DOCK7	7.91035e+20	6312835.0,4627116.0,4184265.0,	3.16771e+20	2577162.0,3010181.0,2661024.0,	0.774339	0.862704	0.0661519	0.212293	4088265	3457566	5.04141e+06	2.74946e+06	0.845729	0.545375	Isoform 2 of Dedicator of cytokinesis protein 7 OS=Homo sapiens GN=DOCK7
Q96N67-6	DOCK7	7.91035e+20	6312835.0,4627116.0,4184265.0,	3.16771e+20	2577162.0,3010181.0,2661024.0,	0.774339	0.862704	0.0661519	0.212293	4088265	3457566	5.04141e+06	2.74946e+06	0.845729	0.545375	Isoform 6 of Dedicator of cytokinesis protein 7 OS=Homo sapiens GN=DOCK7
B1AP22	PSEN2	38500104658809	30724.0,21507.0,17526.0,	157281567716020	12795.0,11494.0,13753.0,	0.75453	0.85167	0.110033	0.267831	19258	15808.3	23252.3	12680.7	0.820871	0.54535	Presenilin OS=Homo sapiens GN=PSEN2 PE=1 SV=1
P49810	PSEN2	38500104658809	30724.0,21507.0,17526.0,	157281567716020	12795.0,11494.0,13753.0,	0.75453	0.85167	0.110033	0.267831	19258	15808.3	23252.3	12680.7	0.820871	0.54535	Presenilin-2 OS=Homo sapiens GN=PSEN2 PE=1 SV=1
P49810-2	PSEN2	38500104658809	30724.0,21507.0,17526.0,	157281567716020	12795.0,11494.0,13753.0,	0.75453	0.85167	0.110033	0.267831	19258	15808.3	23252.3	12680.7	0.820871	0.54535	Isoform 2 of Presenilin-2 OS=Homo sapiens GN=PSEN2
P49810-3	PSEN2	38500104658809	30724.0,21507.0,17526.0,	157281567716020	12795.0,11494.0,13753.0,	0.75453	0.85167	0.110033	0.267831	19258	15808.3	23252.3	12680.7	0.820871	0.54535	Isoform 3 of Presenilin-2 OS=Homo sapiens GN=PSEN2
A0A0D9SFL2	PNKP	773313049031331	61712.0,62663.0,62335.0,	444944860334929	36198.0,35635.0,29985.0,	0.835897	0.901875	0.00425073	0.0651098	46384	42675.3	62236.7	33939.3	0.920044	0.545327	Bifunctional polynucleotide phosphatase/kinase OS=Homo sapiens GN=PNKP PE=1 SV=1
M0QYH2	PNKP	773313049031331	61712.0,62663.0,62335.0,	444944860334929	36198.0,35635.0,29985.0,	0.835897	0.901875	0.00425073	0.0651098	46384	42675.3	62236.7	33939.3	0.920044	0.545327	Bifunctional polynucleotide phosphatase/kinase OS=Homo sapiens GN=PNKP PE=1 SV=1
Q96T60-2	PNKP	773313049031331	61712.0,62663.0,62335.0,	444944860334929	36198.0,35635.0,29985.0,	0.835897	0.901875	0.00425073	0.0651098	46384	42675.3	62236.7	33939.3	0.920044	0.545327	Isoform 2 of Bifunctional polynucleotide phosphatase/kinase OS=Homo sapiens GN=PNKP
Q96T60	PNKP	773313049031331	61712.0,62663.0,62335.0,	444944860334929	36198.0,35635.0,29985.0,	0.835897	0.901875	0.00425073	0.0651098	46384	42675.3	62236.7	33939.3	0.920044	0.545327	Bifunctional polynucleotide phosphatase/kinase OS=Homo sapiens GN=PNKP PE=1 SV=1
O75477	ERLIN1	7.16724e+17	571976.0,391332.0,380585.0,	3.19519e+17	259948.0,246182.0,225684.0,	0.765296	0.856985	0.0779157	0.227668	366140	306053	447964	243938	0.835889	0.544548	Erlin-1 OS=Homo sapiens GN=ERLIN1 PE=1 SV=1
Q96DP5	MTFMT	54843130219940	43767.0,26760.0,19777.0,	183062280720447	14893.0,16722.0,17553.0,	0.744849	0.8437	0.192824	0.348899	25934.7	20520	30101.3	16389.3	0.791219	0.544472	Methionyl-tRNA formyltransferase, mitochondrial OS=Homo sapiens GN=MTFMT PE=1 SV=2
Q8N1G0	ZNF687	1510634752143668	120553.0,97663.0,86881.0,	692708152858046	56355.0,59776.0,49830.0,	0.78349	0.868855	0.0343024	0.157902	80750.7	69614.7	101699	55320.3	0.862094	0.543961	Zinc finger protein 687 OS=Homo sapiens GN=ZNF687 PE=1 SV=1
Q9BV10	ALG12	4.30816e+17	343811.0,268424.0,261826.0,	1.7561e+17	142872.0,175701.0,156841.0,	0.783266	0.868707	0.0260615	0.140424	231006	199309	291354	158471	0.862787	0.543914	Dol-P-Man:Man(7)GlcNAc(2)-PP-Dol alpha-1,6-mannosyltransferase OS=Homo sapiens GN=ALG12 PE=1 SV=1
Q9UHQ9	CYB5R1	2.32381e+18	1854510.0,1111474.0,883571.0,	9.88228e+17	803996.0,646148.0,641238.0,	0.742753	0.842478	0.180101	0.338119	1.1029e+06	872130	1283185	697127	0.79076	0.543279	NADH-cytochrome b5 reductase 1 OS=Homo sapiens GN=CYB5R1 PE=1 SV=1
Q03164	KMT2A	8.31472e+17	663548.0,452304.0,351444.0,	3.12265e+17	254044.0,286524.0,256143.0,	0.755902	0.851914	0.13388	0.293485	409398	333803	489099	265570	0.815351	0.542979	Histone-lysine N-methyltransferase 2A OS=Homo sapiens GN=KMT2A PE=1 SV=5
Q03164-2	KMT2A	8.31472e+17	663548.0,452304.0,351444.0,	3.12265e+17	254044.0,286524.0,256143.0,	0.755902	0.851914	0.13388	0.293485	409398	333803	489099	265570	0.815351	0.542979	Isoform 2 of Histone-lysine N-methyltransferase 2A OS=Homo sapiens GN=KMT2A
Q03164-3	KMT2A	8.31472e+17	663548.0,452304.0,351444.0,	3.12265e+17	254044.0,286524.0,256143.0,	0.755902	0.851914	0.13388	0.293485	409398	333803	489099	265570	0.815351	0.542979	Isoform 3 of Histone-lysine N-methyltransferase 2A OS=Homo sapiens GN=KMT2A
Q99879	HIST1H2BM	1.05637e+24	8.4303171E7,6.2727718E7,6.54077E7,	5.11574e+23	4.1620427E7,3.7375371E7,3.6190477E7,	0.770562	0.859923	0.0349946	0.158492	56344012	4.80953e+07	70812863	38395425	0.853601	0.54221	Histone H2B type 1-M OS=Homo sapiens GN=HIST1H2BM PE=1 SV=3
Q99877	HIST1H2BN	1.05637e+24	8.4303171E7,6.2727718E7,6.54077E7,	5.11574e+23	4.1620427E7,3.7375371E7,3.6190477E7,	0.770562	0.859923	0.0349946	0.158492	56344012	4.80953e+07	70812863	38395425	0.853601	0.54221	Histone H2B type 1-N OS=Homo sapiens GN=HIST1H2BN PE=1 SV=3
P58876	HIST1H2BD	1.05637e+24	8.4303171E7,6.2727718E7,6.54077E7,	5.11574e+23	4.1620427E7,3.7375371E7,3.6190477E7,	0.770562	0.859923	0.0349946	0.158492	56344012	4.80953e+07	70812863	38395425	0.853601	0.54221	Histone H2B type 1-D OS=Homo sapiens GN=HIST1H2BD PE=1 SV=2
B2R4S9	HIST1H2BG	1.05637e+24	8.4303171E7,6.2727718E7,6.54077E7,	5.11574e+23	4.1620427E7,3.7375371E7,3.6190477E7,	0.770562	0.859923	0.0349946	0.158492	56344012	4.80953e+07	70812863	38395425	0.853601	0.54221	Histone H2B OS=Homo sapiens GN=HIST1H2BG PE=2 SV=1
Q5QNW6-2	HIST2H2BF	1.05637e+24	8.4303171E7,6.2727718E7,6.54077E7,	5.11574e+23	4.1620427E7,3.7375371E7,3.6190477E7,	0.770562	0.859923	0.0349946	0.158492	56344012	4.80953e+07	70812863	38395425	0.853601	0.54221	Isoform 2 of Histone H2B type 2-F OS=Homo sapiens GN=HIST2H2BF
Q5QNW6	HIST2H2BF	1.05637e+24	8.4303171E7,6.2727718E7,6.54077E7,	5.11574e+23	4.1620427E7,3.7375371E7,3.6190477E7,	0.770562	0.859923	0.0349946	0.158492	56344012	4.80953e+07	70812863	38395425	0.853601	0.54221	Histone H2B type 2-F OS=Homo sapiens GN=HIST2H2BF PE=1 SV=3
O60814	HIST1H2BK	1.05637e+24	8.4303171E7,6.2727718E7,6.54077E7,	5.11574e+23	4.1620427E7,3.7375371E7,3.6190477E7,	0.770562	0.859923	0.0349946	0.158492	56344012	4.80953e+07	70812863	38395425	0.853601	0.54221	Histone H2B type 1-K OS=Homo sapiens GN=HIST1H2BK PE=1 SV=3
Q93079	HIST1H2BH	1.05637e+24	8.4303171E7,6.2727718E7,6.54077E7,	5.11574e+23	4.1620427E7,3.7375371E7,3.6190477E7,	0.770562	0.859923	0.0349946	0.158492	56344012	4.80953e+07	70812863	38395425	0.853601	0.54221	Histone H2B type 1-H OS=Homo sapiens GN=HIST1H2BH PE=1 SV=3
U3KQK0	HIST1H2BN	1.05637e+24	8.4303171E7,6.2727718E7,6.54077E7,	5.11574e+23	4.1620427E7,3.7375371E7,3.6190477E7,	0.770562	0.859923	0.0349946	0.158492	56344012	4.80953e+07	70812863	38395425	0.853601	0.54221	Histone H2B OS=Homo sapiens GN=HIST1H2BN PE=1 SV=1
P62807	HIST1H2BC	1.05637e+24	8.4303171E7,6.2727718E7,6.54077E7,	5.11574e+23	4.1620427E7,3.7375371E7,3.6190477E7,	0.770562	0.859923	0.0349946	0.158492	56344012	4.80953e+07	70812863	38395425	0.853601	0.54221	Histone H2B type 1-C/E/F/G/I OS=Homo sapiens GN=HIST1H2BC PE=1 SV=4
Q8NI27	THOC2	1.72073e+21	1.3732285E7,9652334.0,8281413.0,	6.27699e+20	5106788.0,6400760.0,5635774.0,	0.760604	0.854679	0.091091	0.246017	8.68872e+06	7190391	10555344	5.71444e+06	0.827555	0.541379	THO complex subunit 2 OS=Homo sapiens GN=THOC2 PE=1 SV=2
A0A0C4DG98	THOC2	1.72073e+21	1.3732285E7,9652334.0,8281413.0,	6.27699e+20	5106788.0,6400760.0,5635774.0,	0.760604	0.854679	0.091091	0.246017	8.68872e+06	7190391	10555344	5.71444e+06	0.827555	0.541379	THO complex subunit 2 OS=Homo sapiens GN=THOC2 PE=1 SV=1
Q9UKJ3	GPATCH8	1884006116957266	150349.0,125713.0,113937.0,	8359810400477849	68012.0,76257.0,66831.0,	0.780937	0.867251	0.024163	0.135361	102278	88483.7	130000	70366.7	0.865126	0.541283	G patch domain-containing protein 8 OS=Homo sapiens GN=GPATCH8 PE=1 SV=2
Q9UKJ3-2	GPATCH8	1884006116957266	150349.0,125713.0,113937.0,	8359810400477849	68012.0,76257.0,66831.0,	0.780937	0.867251	0.024163	0.135361	102278	88483.7	130000	70366.7	0.865126	0.541283	Isoform 2 of G patch domain-containing protein 8 OS=Homo sapiens GN=GPATCH8
P42695	NCAPD3	1.86283e+18	1486624.0,957807.0,700097.0,	6.52646e+17	530967.0,620339.0,549022.0,	0.746484	0.844739	0.171462	0.327897	893584	712735	1048176	566776	0.797613	0.540726	Condensin-2 complex subunit D3 OS=Homo sapiens GN=NCAPD3 PE=1 SV=2
L7N2F3	C18orf21	2377916952955569	189766.0,142895.0,110561.0,	9090412851983180	73955.0,94233.0,71409.0,	0.767376	0.858126	0.086928	0.242641	120963	100868	147741	79865.7	0.833872	0.54058	UPF0711 protein C18orf21 (Fragment) OS=Homo sapiens GN=C18orf21 PE=1 SV=7
Q32NC0-2	C18orf21	2377916952955569	189766.0,142895.0,110561.0,	9090412851983180	73955.0,94233.0,71409.0,	0.767376	0.858126	0.086928	0.242641	120963	100868	147741	79865.7	0.833872	0.54058	Isoform 2 of UPF0711 protein C18orf21 OS=Homo sapiens GN=C18orf21
Q32NC0	C18orf21	2377916952955569	189766.0,142895.0,110561.0,	9090412851983180	73955.0,94233.0,71409.0,	0.767376	0.858126	0.086928	0.242641	120963	100868	147741	79865.7	0.833872	0.54058	UPF0711 protein C18orf21 OS=Homo sapiens GN=C18orf21 PE=1 SV=1
O95696-2	BRD1	6.14707e+17	490565.0,270548.0,223810.0,	2.33305e+17	189809.0,195694.0,146600.0,	0.741485	0.841578	0.204657	0.360422	286279	223654	328308	177368	0.781245	0.540248	Isoform 2 of Bromodomain-containing protein 1 OS=Homo sapiens GN=BRD1
Q15021	NCAPD2	2.35298e+21	1.8777931E7,1.088388E7,1.0002014E7,	9.08305e+21	7389729.0,7647117.0,6388507.0,	0.744481	0.843449	0.15886	0.31723	1.12842e+07	8.98461e+06	13221275	7.14178e+06	0.79621	0.540174	Condensin complex subunit 1 OS=Homo sapiens GN=NCAPD2 PE=1 SV=3
Reverse_tr|B8ZZI9|B8ZZI9_HUMAN	AFTPH	8522100172894	6800.0,20587.0,5758.0,	784077586793	6378.0,5688.0,5831.0,	0.897098	0.938864	0.398948	0.539407	7144.33	7463.67	11048.3	5965.67	1.0447	0.539961	Aftiphilin (Fragment) OS=Homo sapiens GN=AFTPH PE=1 SV=2
Reverse_sp|Q6ULP2-2|AFTIN_HUMAN	AFTPH	8522100172894	6800.0,20587.0,5758.0,	784077586793	6378.0,5688.0,5831.0,	0.897098	0.938864	0.398948	0.539407	7144.33	7463.67	11048.3	5965.67	1.0447	0.539961	Isoform 2 of Aftiphilin OS=Homo sapiens GN=AFTPH
Reverse_sp|Q6ULP2|AFTIN_HUMAN	AFTPH	8522100172894	6800.0,20587.0,5758.0,	784077586793	6378.0,5688.0,5831.0,	0.897098	0.938864	0.398948	0.539407	7144.33	7463.67	11048.3	5965.67	1.0447	0.539961	Aftiphilin OS=Homo sapiens GN=AFTPH PE=1 SV=2
Reverse_sp|Q6ULP2-4|AFTIN_HUMAN	AFTPH	8522100172894	6800.0,20587.0,5758.0,	784077586793	6378.0,5688.0,5831.0,	0.897098	0.938864	0.398948	0.539407	7144.33	7463.67	11048.3	5965.67	1.0447	0.539961	Isoform 4 of Aftiphilin OS=Homo sapiens GN=AFTPH
Reverse_tr|A0A0U1RR74|A0A0U1RR74_HUMAN	AFTPH	8522100172894	6800.0,20587.0,5758.0,	784077586793	6378.0,5688.0,5831.0,	0.897098	0.938864	0.398948	0.539407	7144.33	7463.67	11048.3	5965.67	1.0447	0.539961	Aftiphilin (Fragment) OS=Homo sapiens GN=AFTPH PE=1 SV=1
Reverse_sp|Q6ULP2-3|AFTIN_HUMAN	AFTPH	8522100172894	6800.0,20587.0,5758.0,	784077586793	6378.0,5688.0,5831.0,	0.897098	0.938864	0.398948	0.539407	7144.33	7463.67	11048.3	5965.67	1.0447	0.539961	Isoform 3 of Aftiphilin OS=Homo sapiens GN=AFTPH
Reverse_sp|Q6ULP2-5|AFTIN_HUMAN	AFTPH	8522100172894	6800.0,20587.0,5758.0,	784077586793	6378.0,5688.0,5831.0,	0.897098	0.938864	0.398948	0.539407	7144.33	7463.67	11048.3	5965.67	1.0447	0.539961	Isoform 5 of Aftiphilin OS=Homo sapiens GN=AFTPH
A2RRP1-2	NBAS	2.22855e+18	1778484.0,1146691.0,960944.0,	8.33969e+17	678491.0,732629.0,687208.0,	0.746275	0.844739	0.13704	0.296075	1.08982e+06	877877	1295373	699443	0.805521	0.539955	Isoform 2 of Neuroblastoma-amplified sequence OS=Homo sapiens GN=NBAS
A2RRP1	NBAS	2.22855e+18	1778484.0,1146691.0,960944.0,	8.33969e+17	678491.0,732629.0,687208.0,	0.746275	0.844739	0.13704	0.296075	1.08982e+06	877877	1295373	699443	0.805521	0.539955	Neuroblastoma-amplified sequence OS=Homo sapiens GN=NBAS PE=1 SV=2
F2Z2X4	XPO4	3584617229757889	286067.0,148582.0,115175.0,	1.30753e+17	106374.0,101955.0,88533.0,	0.732284	0.835906	0.247377	0.397295	162882	124310	183275	98954	0.763191	0.539922	Exportin-4 OS=Homo sapiens GN=XPO4 PE=1 SV=1
Q9C0E2	XPO4	3584617229757889	286067.0,148582.0,115175.0,	1.30753e+17	106374.0,101955.0,88533.0,	0.732284	0.835906	0.247377	0.397295	162882	124310	183275	98954	0.763191	0.539922	Exportin-4 OS=Homo sapiens GN=XPO4 PE=1 SV=2
O75151	PHF2	1208133453131007	96413.0,70967.0,61692.0,	535235582945631	43544.0,40934.0,39173.0,	0.756456	0.852469	0.0751664	0.224777	62117	51661	76357.3	41217	0.831672	0.539791	Lysine-specific demethylase PHF2 OS=Homo sapiens GN=PHF2 PE=1 SV=4
P33778	HIST1H2BB	1.06083e+24	8.46596E7,6.2476383E7,6.5179732E7,	5.08271e+23	4.1351703E7,3.7155038E7,3.5970569E7,	0.762643	0.855873	0.0370832	0.162765	56413930	4.77997e+07	70771905	3.81591e+07	0.847302	0.539184	Histone H2B type 1-B OS=Homo sapiens GN=HIST1H2BB PE=1 SV=2
Q16778	HIST2H2BE	1.06083e+24	8.46596E7,6.2476383E7,6.5179732E7,	5.08271e+23	4.1351703E7,3.7155038E7,3.5970569E7,	0.762643	0.855873	0.0370832	0.162765	56413930	4.77997e+07	70771905	3.81591e+07	0.847302	0.539184	Histone H2B type 2-E OS=Homo sapiens GN=HIST2H2BE PE=1 SV=3
P06899	HIST1H2BJ	1.06083e+24	8.46596E7,6.2476383E7,6.5179732E7,	5.08271e+23	4.1351703E7,3.7155038E7,3.5970569E7,	0.762643	0.855873	0.0370832	0.162765	56413930	4.77997e+07	70771905	3.81591e+07	0.847302	0.539184	Histone H2B type 1-J OS=Homo sapiens GN=HIST1H2BJ PE=1 SV=3
P23527	HIST1H2BO	1.06083e+24	8.46596E7,6.2476383E7,6.5179732E7,	5.08271e+23	4.1351703E7,3.7155038E7,3.5970569E7,	0.762643	0.855873	0.0370832	0.162765	56413930	4.77997e+07	70771905	3.81591e+07	0.847302	0.539184	Histone H2B type 1-O OS=Homo sapiens GN=HIST1H2BO PE=1 SV=3
Q9Y2G3	ATP11B	313671697411532	25031.0,34884.0,22943.0,	195421913217182	15898.0,14027.0,14750.0,	0.842603	0.905805	0.071465	0.21939	19957.7	18618.7	27619.3	14891.7	0.932908	0.539175	Probable phospholipid-transporting ATPase IF OS=Homo sapiens GN=ATP11B PE=1 SV=2
A8MTY9	DSCR3	24661197766	1967.0,2460.0,1524.0,	140013501259	1139.0,989.0,1080.0,	0.809837	0.888735	0.0738517	0.222437	1476.33	1336.33	1983.67	1069.33	0.90517	0.539069	Down syndrome critical region protein 3 OS=Homo sapiens GN=DSCR3 PE=1 SV=1
O14972	DSCR3	24661197766	1967.0,2460.0,1524.0,	140013501259	1139.0,989.0,1080.0,	0.809837	0.888735	0.0738517	0.222437	1476.33	1336.33	1983.67	1069.33	0.90517	0.539069	Down syndrome critical region protein 3 OS=Homo sapiens GN=DSCR3 PE=2 SV=1
O14972-2	DSCR3	24661197766	1967.0,2460.0,1524.0,	140013501259	1139.0,989.0,1080.0,	0.809837	0.888735	0.0738517	0.222437	1476.33	1336.33	1983.67	1069.33	0.90517	0.539069	Isoform 2 of Down syndrome critical region protein 3 OS=Homo sapiens GN=DSCR3
A8MY26	DSCR3	24661197766	1967.0,2460.0,1524.0,	140013501259	1139.0,989.0,1080.0,	0.809837	0.888735	0.0738517	0.222437	1476.33	1336.33	1983.67	1069.33	0.90517	0.539069	Down syndrome critical region protein 3 OS=Homo sapiens GN=DSCR3 PE=1 SV=1
O95169-3	NDUFB8	8.58137e+17	684834.0,510358.0,443545.0,	3.51687e+17	286122.0,300297.0,295893.0,	0.754636	0.85167	0.0721398	0.220671	443130	368635	546246	294104	0.831889	0.53841	Isoform 3 of NADH dehydrogenase [ubiquinone] 1 beta subcomplex subunit 8, mitochondrial OS=Homo sapiens GN=NDUFB8
O95169	NDUFB8	8.58137e+17	684834.0,510358.0,443545.0,	3.51687e+17	286122.0,300297.0,295893.0,	0.754636	0.85167	0.0721398	0.220671	443130	368635	546246	294104	0.831889	0.53841	NADH dehydrogenase [ubiquinone] 1 beta subcomplex subunit 8, mitochondrial OS=Homo sapiens GN=NDUFB8 PE=1 SV=1
A6NLH6	CNIH4	9.27672e+17	740326.0,487668.0,386845.0,	3.45508e+17	281094.0,308905.0,279143.0,	0.74443	0.843449	0.140682	0.29874	453129	363985	538280	289714	0.803269	0.538222	Protein cornichon homolog 4 OS=Homo sapiens GN=CNIH4 PE=1 SV=1
Q9P003	CNIH4	9.27672e+17	740326.0,487668.0,386845.0,	3.45508e+17	281094.0,308905.0,279143.0,	0.74443	0.843449	0.140682	0.29874	453129	363985	538280	289714	0.803269	0.538222	Protein cornichon homolog 4 OS=Homo sapiens GN=CNIH4 PE=1 SV=1
P13051	UNG	636521699715954	50797.0,34932.0,31742.0,	294832348525645	23986.0,17220.0,22016.0,	0.740411	0.840751	0.0791198	0.229162	32201	26204.3	39157	21074	0.813774	0.538192	Uracil-DNA glycosylase OS=Homo sapiens GN=UNG PE=1 SV=2
Q7Z333-3	SETX	1417883865428578	113153.0,79442.0,56859.0,	596605903049393	48538.0,43283.0,42403.0,	0.742756	0.842478	0.141537	0.29874	69673.3	56027.7	83151.3	44741.3	0.804148	0.538071	Isoform 3 of Probable helicase senataxin OS=Homo sapiens GN=SETX
Q7Z333	SETX	1417883865428578	113153.0,79442.0,56859.0,	596605903049393	48538.0,43283.0,42403.0,	0.742756	0.842478	0.141537	0.29874	69673.3	56027.7	83151.3	44741.3	0.804148	0.538071	Probable helicase senataxin OS=Homo sapiens GN=SETX PE=1 SV=4
Q7Z333-4	SETX	1417883865428578	113153.0,79442.0,56859.0,	596605903049393	48538.0,43283.0,42403.0,	0.742756	0.842478	0.141537	0.29874	69673.3	56027.7	83151.3	44741.3	0.804148	0.538071	Isoform 4 of Probable helicase senataxin OS=Homo sapiens GN=SETX
P00156	MT-CYB	7.36452e+17	587725.0,425087.0,331014.0,	2.76336e+17	224820.0,263970.0,233259.0,	0.750893	0.848384	0.106305	0.263859	369885	302683	447942	240683	0.818316	0.537308	Cytochrome b OS=Homo sapiens GN=MT-CYB PE=1 SV=2
Q5HYA8-3	TMEM67	2568197816715	20494.0,20102.0,13360.0,	132701146011390	10796.0,8402.0,9778.0,	0.764575	0.856985	0.0591425	0.202316	14059	12040	17985.3	9658.67	0.856391	0.53703	Isoform 2 of Meckelin OS=Homo sapiens GN=TMEM67
A0A0C4DFP8	TMEM67	2568197816715	20494.0,20102.0,13360.0,	132701146011390	10796.0,8402.0,9778.0,	0.764575	0.856985	0.0591425	0.202316	14059	12040	17985.3	9658.67	0.856391	0.53703	Meckelin OS=Homo sapiens GN=TMEM67 PE=1 SV=1
Q5HYA8	TMEM67	2568197816715	20494.0,20102.0,13360.0,	132701146011390	10796.0,8402.0,9778.0,	0.764575	0.856985	0.0591425	0.202316	14059	12040	17985.3	9658.67	0.856391	0.53703	Meckelin OS=Homo sapiens GN=TMEM67 PE=1 SV=2
C9JRQ8	TMEM67	2568197816715	20494.0,20102.0,13360.0,	132701146011390	10796.0,8402.0,9778.0,	0.764575	0.856985	0.0591425	0.202316	14059	12040	17985.3	9658.67	0.856391	0.53703	Meckelin (Fragment) OS=Homo sapiens GN=TMEM67 PE=1 SV=2
H0YFI1	LAMTOR1	220011221198	1755.0,2305.0,2383.0,	97317381619	791.0,1274.0,1389.0,	0.888574	0.933889	0.0210951	0.125495	1506.67	1443.33	2147.67	1151.33	0.957965	0.536086	Ragulator complex protein LAMTOR1 (Fragment) OS=Homo sapiens GN=LAMTOR1 PE=1 SV=1
Q6IAA8	LAMTOR1	220011221198	1755.0,2305.0,2383.0,	97317381619	791.0,1274.0,1389.0,	0.888574	0.933889	0.0210951	0.125495	1506.67	1443.33	2147.67	1151.33	0.957965	0.536086	Ragulator complex protein LAMTOR1 OS=Homo sapiens GN=LAMTOR1 PE=1 SV=2
F5H3Y3	LAMTOR1	220011221198	1755.0,2305.0,2383.0,	97317381619	791.0,1274.0,1389.0,	0.888574	0.933889	0.0210951	0.125495	1506.67	1443.33	2147.67	1151.33	0.957965	0.536086	Ragulator complex protein LAMTOR1 OS=Homo sapiens GN=LAMTOR1 PE=1 SV=1
F5H479	LAMTOR1	220011221198	1755.0,2305.0,2383.0,	97317381619	791.0,1274.0,1389.0,	0.888574	0.933889	0.0210951	0.125495	1506.67	1443.33	2147.67	1151.33	0.957965	0.536086	Ragulator complex protein LAMTOR1 OS=Homo sapiens GN=LAMTOR1 PE=1 SV=1
F5GX19	LAMTOR1	220011221198	1755.0,2305.0,2383.0,	97317381619	791.0,1274.0,1389.0,	0.888574	0.933889	0.0210951	0.125495	1506.67	1443.33	2147.67	1151.33	0.957965	0.536086	Ragulator complex protein LAMTOR1 OS=Homo sapiens GN=LAMTOR1 PE=1 SV=1
Q9H3H5	DPAGT1	1975134703244264	157624.0,96659.0,88069.0,	5988710181870024	48722.0,74656.0,60114.0,	0.746871	0.845041	0.125225	0.285036	96269.7	77243	114117	61164	0.802361	0.535975	UDP-N-acetylglucosamine--dolichyl-phosphate N-acetylglucosaminephosphotransferase OS=Homo sapiens GN=DPAGT1 PE=1 SV=2
Q9H3H5-2	DPAGT1	1975134703244264	157624.0,96659.0,88069.0,	5988710181870024	48722.0,74656.0,60114.0,	0.746871	0.845041	0.125225	0.285036	96269.7	77243	114117	61164	0.802361	0.535975	Isoform 2 of UDP-N-acetylglucosamine--dolichyl-phosphate N-acetylglucosaminephosphotransferase OS=Homo sapiens GN=DPAGT1
Q96JG6	VPS50	9.87979e+17	788452.0,742346.0,567968.0,	5.00879e+17	407499.0,360492.0,356653.0,	0.767432	0.858126	0.0340511	0.157728	544883	469325	699589	374881	0.861331	0.53586	Syndetin OS=Homo sapiens GN=VPS50 PE=1 SV=3
O14521	SDHD	1.73574e+18	1385205.0,800212.0,551882.0,	6.66393e+17	542158.0,492207.0,431710.0,	0.728809	0.833085	0.226956	0.378225	800827	613514	912433	488692	0.766101	0.535592	Succinate dehydrogenase [ubiquinone] cytochrome b small subunit, mitochondrial OS=Homo sapiens GN=SDHD PE=1 SV=1
O14521-2	SDHD	1.73574e+18	1385205.0,800212.0,551882.0,	6.66393e+17	542158.0,492207.0,431710.0,	0.728809	0.833085	0.226956	0.378225	800827	613514	912433	488692	0.766101	0.535592	Isoform 2 of Succinate dehydrogenase [ubiquinone] cytochrome b small subunit, mitochondrial OS=Homo sapiens GN=SDHD
Q96K37	SLC35E1	5.88673e+17	469789.0,365970.0,298930.0,	2.48498e+17	202171.0,201147.0,204328.0,	0.748975	0.846878	0.0715033	0.21939	305662	253611	378230	202549	0.829709	0.535518	Solute carrier family 35 member E1 OS=Homo sapiens GN=SLC35E1 PE=1 SV=2
Q96K37-2	SLC35E1	5.88673e+17	469789.0,365970.0,298930.0,	2.48498e+17	202171.0,201147.0,204328.0,	0.748975	0.846878	0.0715033	0.21939	305662	253611	378230	202549	0.829709	0.535518	Isoform 2 of Solute carrier family 35 member E1 OS=Homo sapiens GN=SLC35E1
H7C1I0	SLC35E1	5.88673e+17	469789.0,365970.0,298930.0,	2.48498e+17	202171.0,201147.0,204328.0,	0.748975	0.846878	0.0715033	0.21939	305662	253611	378230	202549	0.829709	0.535518	Solute carrier family 35 member E1 (Fragment) OS=Homo sapiens GN=SLC35E1 PE=1 SV=2
O96013	PAK4	983442853124945	78480.0,58634.0,49628.0,	440574672334826	35841.0,34257.0,29896.0,	0.750908	0.848384	0.0713095	0.219081	50606.7	41868.7	62247.3	33331.3	0.827335	0.535466	Serine/threonine-protein kinase PAK 4 OS=Homo sapiens GN=PAK4 PE=1 SV=1
Q9BXP2	SLC12A9	3188625035274	25445.0,5144.0,10493.0,	5915127889087	4812.0,9374.0,7800.0,	0.716517	0.825156	0.405576	0.543885	13221	9263.33	13694	7328.67	0.700653	0.535174	Solute carrier family 12 member 9 OS=Homo sapiens GN=SLC12A9 PE=1 SV=1
O14647	CHD2	3.22094e+18	2570461.0,1733474.0,1400212.0,	1.22441e+20	996147.0,1085859.0,970670.0,	0.741179	0.841298	0.124976	0.284746	1.58938e+06	1278664	1.90138e+06	1.01756e+06	0.804504	0.535168	Chromodomain-helicase-DNA-binding protein 2 OS=Homo sapiens GN=CHD2 PE=1 SV=2
O14647-2	CHD2	3.22094e+18	2570461.0,1733474.0,1400212.0,	1.22441e+20	996147.0,1085859.0,970670.0,	0.741179	0.841298	0.124976	0.284746	1.58938e+06	1278664	1.90138e+06	1.01756e+06	0.804504	0.535168	Isoform 2 of Chromodomain-helicase-DNA-binding protein 2 OS=Homo sapiens GN=CHD2
C9J7E5	TNPO3	3.46678e+18	2766651.0,1660828.0,1471146.0,	1.23838e+20	1007506.0,1163856.0,985058.0,	0.737646	0.839252	0.149548	0.307411	1671433	1324365	1.96621e+06	1052140	0.792353	0.535111	Transportin-3 OS=Homo sapiens GN=TNPO3 PE=1 SV=1
Q9Y5L0	TNPO3	3.46678e+18	2766651.0,1660828.0,1471146.0,	1.23838e+20	1007506.0,1163856.0,985058.0,	0.737646	0.839252	0.149548	0.307411	1671433	1324365	1.96621e+06	1052140	0.792353	0.535111	Transportin-3 OS=Homo sapiens GN=TNPO3 PE=1 SV=3
Q9Y5L0-1	TNPO3	3.46678e+18	2766651.0,1660828.0,1471146.0,	1.23838e+20	1007506.0,1163856.0,985058.0,	0.737646	0.839252	0.149548	0.307411	1671433	1324365	1.96621e+06	1052140	0.792353	0.535111	Isoform 1 of Transportin-3 OS=Homo sapiens GN=TNPO3
Q5T1Q4-2	SLC35F1	1279573768838672	102115.0,77455.0,76942.0,	502986829153885	40920.0,50072.0,46259.0,	0.758639	0.853363	0.0314104	0.152589	68105.7	57491.3	85504	45750.3	0.844149	0.535067	Isoform 2 of Solute carrier family 35 member F1 OS=Homo sapiens GN=SLC35F1
Q5T1Q4	SLC35F1	1279573768838672	102115.0,77455.0,76942.0,	502986829153885	40920.0,50072.0,46259.0,	0.758639	0.853363	0.0314104	0.152589	68105.7	57491.3	85504	45750.3	0.844149	0.535067	Solute carrier family 35 member F1 OS=Homo sapiens GN=SLC35F1 PE=2 SV=2
Q5JVF3-4	PCID2	2.36728e+18	1889205.0,1238998.0,1136570.0,	8.60323e+18	699934.0,826194.0,755367.0,	0.742477	0.842433	0.103745	0.261473	1.18046e+06	955659	1421591	760498	0.809563	0.534963	Isoform 4 of PCI domain-containing protein 2 OS=Homo sapiens GN=PCID2
Q5JVF3-3	PCID2	2.36728e+18	1889205.0,1238998.0,1136570.0,	8.60323e+18	699934.0,826194.0,755367.0,	0.742477	0.842433	0.103745	0.261473	1.18046e+06	955659	1421591	760498	0.809563	0.534963	Isoform 3 of PCI domain-containing protein 2 OS=Homo sapiens GN=PCID2
Q5JVF3-2	PCID2	2.36728e+18	1889205.0,1238998.0,1136570.0,	8.60323e+18	699934.0,826194.0,755367.0,	0.742477	0.842433	0.103745	0.261473	1.18046e+06	955659	1421591	760498	0.809563	0.534963	Isoform 2 of PCI domain-containing protein 2 OS=Homo sapiens GN=PCID2
Q5JVF3	PCID2	2.36728e+18	1889205.0,1238998.0,1136570.0,	8.60323e+18	699934.0,826194.0,755367.0,	0.742477	0.842433	0.103745	0.261473	1.18046e+06	955659	1421591	760498	0.809563	0.534963	PCI domain-containing protein 2 OS=Homo sapiens GN=PCID2 PE=1 SV=2
Q9UK58-4	CCNL1	532431343110525	42490.0,27603.0,20940.0,	161152589119280	13110.0,18984.0,16551.0,	0.739966	0.840665	0.149319	0.30719	25733	20428.7	30344.3	16215	0.79387	0.534367	Isoform 2 of Cyclin-L1 OS=Homo sapiens GN=CCNL1
Q9UK58-6	CCNL1	532431343110525	42490.0,27603.0,20940.0,	161152589119280	13110.0,18984.0,16551.0,	0.739966	0.840665	0.149319	0.30719	25733	20428.7	30344.3	16215	0.79387	0.534367	Isoform 4 of Cyclin-L1 OS=Homo sapiens GN=CCNL1
Q9UK58	CCNL1	532431343110525	42490.0,27603.0,20940.0,	161152589119280	13110.0,18984.0,16551.0,	0.739966	0.840665	0.149319	0.30719	25733	20428.7	30344.3	16215	0.79387	0.534367	Cyclin-L1 OS=Homo sapiens GN=CCNL1 PE=1 SV=1
Q9UK58-5	CCNL1	532431343110525	42490.0,27603.0,20940.0,	161152589119280	13110.0,18984.0,16551.0,	0.739966	0.840665	0.149319	0.30719	25733	20428.7	30344.3	16215	0.79387	0.534367	Isoform 3 of Cyclin-L1 OS=Homo sapiens GN=CCNL1
P46019	PHKA2	3.49542e+17	278951.0,270457.0,272918.0,	1.68923e+17	137431.0,156472.0,145472.0,	0.788622	0.872548	0.000361328	0.038076	206103	183924	274109	146458	0.89239	0.534308	Phosphorylase b kinase regulatory subunit alpha, liver isoform OS=Homo sapiens GN=PHKA2 PE=1 SV=1
P50748	KNTC1	3.65186e+18	2914361.0,1801207.0,1518244.0,	1.39514e+20	1135045.0,1184662.0,1010732.0,	0.735636	0.837971	0.149223	0.30719	1.76379e+06	1396046	2.07794e+06	1.11015e+06	0.791506	0.534254	Kinetochore-associated protein 1 OS=Homo sapiens GN=KNTC1 PE=1 SV=1
C9JKQ2	NDUFB3	1.01146e+18	807191.0,428370.0,389984.0,	3.59178e+17	292218.0,281827.0,293792.0,	0.722969	0.827952	0.198166	0.353043	471965	361918	541848	289279	0.766832	0.533874	NADH dehydrogenase [ubiquinone] 1 beta subcomplex subunit 3 (Fragment) OS=Homo sapiens GN=NDUFB3 PE=1 SV=1
O43676	NDUFB3	1.01146e+18	807191.0,428370.0,389984.0,	3.59178e+17	292218.0,281827.0,293792.0,	0.722969	0.827952	0.198166	0.353043	471965	361918	541848	289279	0.766832	0.533874	NADH dehydrogenase [ubiquinone] 1 beta subcomplex subunit 3 OS=Homo sapiens GN=NDUFB3 PE=1 SV=3
Q8N201	INTS1	5.58715e+17	445878.0,285794.0,234013.0,	1.85427e+17	150855.0,173505.0,191151.0,	0.7309	0.83492	0.138716	0.297042	271798	214909	321895	171837	0.790694	0.533829	Integrator complex subunit 1 OS=Homo sapiens GN=INTS1 PE=1 SV=2
P51956	NEK3	4258895186972	33987.0,19561.0,13871.0,	153751585713758	12508.0,11626.0,11810.0,	0.722125	0.827952	0.221593	0.373153	19692.7	14996.7	22473	11981.3	0.761536	0.533143	Serine/threonine-protein kinase Nek3 OS=Homo sapiens GN=NEK3 PE=1 SV=2
A0A087WY58	NEK3	4258895186972	33987.0,19561.0,13871.0,	153751585713758	12508.0,11626.0,11810.0,	0.722125	0.827952	0.221593	0.373153	19692.7	14996.7	22473	11981.3	0.761536	0.533143	Serine/threonine-protein kinase Nek3 OS=Homo sapiens GN=NEK3 PE=1 SV=1
Q8TDN6	BRIX1	1.31338e+21	1.0481447E7,6235138.0,5932915.0,	4.19414e+20	3412247.0,4784159.0,3876984.0,	0.739088	0.840547	0.130012	0.289446	6.38319e+06	5078284	7.54983e+06	4.02446e+06	0.795572	0.533053	Ribosome biogenesis protein BRX1 homolog OS=Homo sapiens GN=BRIX1 PE=1 SV=2
Q92621	NUP205	1.6562e+21	1.321728E7,7010023.0,5171958.0,	4.84569e+20	3942315.0,5232382.0,4363625.0,	0.725775	0.830558	0.244009	0.394579	7.52411e+06	5.68819e+06	8.46642e+06	4512774	0.755995	0.53302	Nuclear pore complex protein Nup205 OS=Homo sapiens GN=NUP205 PE=1 SV=3
F8WAB8	SLC25A26	2886283969016	23033.0,17254.0,17938.0,	106901688511598	8696.0,12380.0,9956.0,	0.763142	0.856245	0.019928	0.122368	15424.7	13057.7	19408.3	10344	0.846544	0.532967	S-adenosylmethionine mitochondrial carrier protein OS=Homo sapiens GN=SLC25A26 PE=1 SV=1
Q9Y3A2	UTP11L	2.04623e+18	1632989.0,1291115.0,1135186.0,	8.77722e+18	714089.0,790785.0,658074.0,	0.754868	0.851701	0.0425162	0.171535	1.08167e+06	907586	1.3531e+06	720983	0.839062	0.532839	Probable U3 small nucleolar RNA-associated protein 11 OS=Homo sapiens GN=UTP11L PE=1 SV=2
Q16650	TBR1	18945138955625	15119.0,28557.0,11191.0,	15558113019603	12657.0,8286.0,8244.0,	0.88627	0.932023	0.240808	0.391241	12821.7	12154	18289	9729	0.947927	0.531959	T-box brain protein 1 OS=Homo sapiens GN=TBR1 PE=2 SV=1
H7C0B1	TBR1	18945138955625	15119.0,28557.0,11191.0,	15558113019603	12657.0,8286.0,8244.0,	0.88627	0.932023	0.240808	0.391241	12821.7	12154	18289	9729	0.947927	0.531959	T-box brain protein 1 (Fragment) OS=Homo sapiens GN=TBR1 PE=1 SV=7
I3L1T3	DERL2	1868135068250549	149086.0,104162.0,100574.0,	706489325072596	57477.0,68374.0,62323.0,	0.74293	0.84254	0.0661511	0.212293	96014.7	78831.3	117941	62724.7	0.821034	0.531832	Derlin (Fragment) OS=Homo sapiens GN=DERL2 PE=1 SV=1
Q9GZP9	DERL2	1868135068250549	149086.0,104162.0,100574.0,	706489325072596	57477.0,68374.0,62323.0,	0.74293	0.84254	0.0661511	0.212293	96014.7	78831.3	117941	62724.7	0.821034	0.531832	Derlin-2 OS=Homo sapiens GN=DERL2 PE=1 SV=1
Q9H300	PARL	1995330303358	15923.0,6227.0,6681.0,	575676005916	4682.0,5572.0,5078.0,	0.714885	0.824429	0.290013	0.438389	8780.33	6424	9610.33	5110.67	0.731635	0.531789	Presenilins-associated rhomboid-like protein, mitochondrial OS=Homo sapiens GN=PARL PE=1 SV=2
Q16822	PCK2	4.07537e+20	3252337.0,2806452.0,2565863.0,	1.85349e+20	1507945.0,1561052.0,1515949.0,	0.755804	0.851914	0.0209884	0.125336	2.24351e+06	1916102	2874884	1.52832e+06	0.854066	0.531609	Phosphoenolpyruvate carboxykinase [GTP], mitochondrial OS=Homo sapiens GN=PCK2 PE=1 SV=3
Q9UPU5	USP24	3.67174e+18	2930215.0,1842926.0,1622165.0,	1.35561e+20	1102883.0,1252990.0,1042959.0,	0.734254	0.836937	0.128973	0.288499	1.79459e+06	1.42645e+06	2.13177e+06	1132944	0.794861	0.531457	Ubiquitin carboxyl-terminal hydrolase 24 OS=Homo sapiens GN=USP24 PE=1 SV=3
O00750	PIK3C2B	1075835863768	8585.0,7369.0,7496.0,	473758025065	3853.0,4254.0,4348.0,	0.758097	0.853317	0.0051937	0.0681408	6037.33	5201.33	7816.67	4151.67	0.861528	0.53113	Phosphatidylinositol 4-phosphate 3-kinase C2 domain-containing subunit beta OS=Homo sapiens GN=PIK3C2B PE=1 SV=2
F5GWN5	PIK3C2B	1075835863768	8585.0,7369.0,7496.0,	473758025065	3853.0,4254.0,4348.0,	0.758097	0.853317	0.0051937	0.0681408	6037.33	5201.33	7816.67	4151.67	0.861528	0.53113	Phosphatidylinositol 4-phosphate 3-kinase C2 domain-containing subunit beta OS=Homo sapiens GN=PIK3C2B PE=1 SV=1
Q49A26-3	GLYR1	1.07819e+18	860446.0,552642.0,474164.0,	4.05746e+17	330100.0,368095.0,302866.0,	0.733257	0.836273	0.125708	0.285584	528471	420185	629084	333687	0.795096	0.530433	Isoform 3 of Putative oxidoreductase GLYR1 OS=Homo sapiens GN=GLYR1
Q49A26-2	GLYR1	1.07819e+18	860446.0,552642.0,474164.0,	4.05746e+17	330100.0,368095.0,302866.0,	0.733257	0.836273	0.125708	0.285584	528471	420185	629084	333687	0.795096	0.530433	Isoform 2 of Putative oxidoreductase GLYR1 OS=Homo sapiens GN=GLYR1
Q49A26-4	GLYR1	1.07819e+18	860446.0,552642.0,474164.0,	4.05746e+17	330100.0,368095.0,302866.0,	0.733257	0.836273	0.125708	0.285584	528471	420185	629084	333687	0.795096	0.530433	Isoform 4 of Putative oxidoreductase GLYR1 OS=Homo sapiens GN=GLYR1
K7EMM8	GLYR1	1.07819e+18	860446.0,552642.0,474164.0,	4.05746e+17	330100.0,368095.0,302866.0,	0.733257	0.836273	0.125708	0.285584	528471	420185	629084	333687	0.795096	0.530433	Putative oxidoreductase GLYR1 (Fragment) OS=Homo sapiens GN=GLYR1 PE=1 SV=2
Q49A26	GLYR1	1.07819e+18	860446.0,552642.0,474164.0,	4.05746e+17	330100.0,368095.0,302866.0,	0.733257	0.836273	0.125708	0.285584	528471	420185	629084	333687	0.795096	0.530433	Putative oxidoreductase GLYR1 OS=Homo sapiens GN=GLYR1 PE=1 SV=3
Q92817	EVPL	1259423711915	10050.0,4872.0,3810.0,	355432705415	2891.0,2397.0,4648.0,	0.702939	0.814929	0.26423	0.41258	5626.67	4079.67	6244	3312	0.725059	0.530429	Envoplakin OS=Homo sapiens GN=EVPL PE=1 SV=3
K7EKI0	EVPL	1259423711915	10050.0,4872.0,3810.0,	355432705415	2891.0,2397.0,4648.0,	0.702939	0.814929	0.26423	0.41258	5626.67	4079.67	6244	3312	0.725059	0.530429	Envoplakin OS=Homo sapiens GN=EVPL PE=1 SV=1
Q02978	SLC25A11	1.39659e+21	1.1145467E7,5740433.0,5037084.0,	4.79384e+20	3900151.0,4066680.0,3649808.0,	0.718606	0.826086	0.216583	0.370371	6.43022e+06	4.86381e+06	7.30766e+06	3872213	0.756398	0.529884	Mitochondrial 2-oxoglutarate/malate carrier protein OS=Homo sapiens GN=SLC25A11 PE=1 SV=3
Q9Y6K0	CEPT1	2.77975e+18	2218375.0,1350888.0,930025.0,	8.49745e+18	691331.0,875827.0,816436.0,	0.723349	0.828185	0.20203	0.357222	1301494	998405	1.49976e+06	794531	0.767122	0.529771	Choline/ethanolaminephosphotransferase 1 OS=Homo sapiens GN=CEPT1 PE=1 SV=1
A0A0C4DGS9	CEPT1	2.77975e+18	2218375.0,1350888.0,930025.0,	8.49745e+18	691331.0,875827.0,816436.0,	0.723349	0.828185	0.20203	0.357222	1301494	998405	1.49976e+06	794531	0.767122	0.529771	Choline/ethanolaminephosphotransferase 1 OS=Homo sapiens GN=CEPT1 PE=1 SV=1
Q9NVI1	FANCI	1.18493e+21	9456332.0,5217111.0,4543703.0,	4.11378e+20	3346855.0,3781977.0,3033020.0,	0.723174	0.828119	0.186477	0.344075	5.55717e+06	4.26822e+06	6.40572e+06	3387284	0.768057	0.528791	Fanconi anemia group I protein OS=Homo sapiens GN=FANCI PE=1 SV=4
O75165	DNAJC13	6.9749e+17	556628.0,373924.0,333977.0,	2.5725e+17	209289.0,237977.0,219010.0,	0.727305	0.831823	0.098464	0.25407	349097	278973	421510	222092	0.799128	0.526897	DnaJ homolog subfamily C member 13 OS=Homo sapiens GN=DNAJC13 PE=1 SV=5
Q9HCU5	PREB	2.48543e+18	1983495.0,1372807.0,1187621.0,	9.75129e+18	793340.0,835580.0,762572.0,	0.726728	0.831312	0.0952295	0.248607	1.2501e+06	1.00099e+06	1514641	797164	0.800728	0.526306	Prolactin regulatory element-binding protein OS=Homo sapiens GN=PREB PE=1 SV=2
Q9Y2Q0-3	ATP8A1	2248406882765883	179433.0,141452.0,131081.0,	9660210991991628	78592.0,80595.0,78661.0,	0.734882	0.837315	0.0396436	0.167426	119850	99383	150655	79282.7	0.829228	0.526252	Isoform 3 of Phospholipid-transporting ATPase IA OS=Homo sapiens GN=ATP8A1
Q9Y2Q0-2	ATP8A1	2248406882765883	179433.0,141452.0,131081.0,	9660210991991628	78592.0,80595.0,78661.0,	0.734882	0.837315	0.0396436	0.167426	119850	99383	150655	79282.7	0.829228	0.526252	Isoform 2 of Phospholipid-transporting ATPase IA OS=Homo sapiens GN=ATP8A1
Q9Y2Q0	ATP8A1	2248406882765883	179433.0,141452.0,131081.0,	9660210991991628	78592.0,80595.0,78661.0,	0.734882	0.837315	0.0396436	0.167426	119850	99383	150655	79282.7	0.829228	0.526252	Phospholipid-transporting ATPase IA OS=Homo sapiens GN=ATP8A1 PE=1 SV=1
Q6ZRQ5	MMS22L	1726053805928938	137746.0,78218.0,57575.0,	524577301555563	42676.0,53537.0,47700.0,	0.716231	0.824986	0.212411	0.368893	79867.3	60345	91179.7	47971	0.755565	0.526115	Protein MMS22-like OS=Homo sapiens GN=MMS22L PE=1 SV=3
M0R0E2	ZNF432	713388311791740	56931.0,170822.0,182529.0,	791759250097165	64414.0,67824.0,83416.0,	0.399309	0.571224	0.245181	0.395387	82065	89613.3	136761	71884.7	1.09198	0.525624	Zinc finger protein 432 (Fragment) OS=Homo sapiens GN=ZNF432 PE=1 SV=1
M0R0H8	ZNF432	713388311791740	56931.0,170822.0,182529.0,	791759250097165	64414.0,67824.0,83416.0,	0.399309	0.571224	0.245181	0.395387	82065	89613.3	136761	71884.7	1.09198	0.525624	Zinc finger protein 432 (Fragment) OS=Homo sapiens GN=ZNF432 PE=1 SV=1
M0QZ71	ZNF432	713388311791740	56931.0,170822.0,182529.0,	791759250097165	64414.0,67824.0,83416.0,	0.399309	0.571224	0.245181	0.395387	82065	89613.3	136761	71884.7	1.09198	0.525624	Zinc finger protein 432 OS=Homo sapiens GN=ZNF432 PE=1 SV=1
O94892	ZNF432	713388311791740	56931.0,170822.0,182529.0,	791759250097165	64414.0,67824.0,83416.0,	0.399309	0.571224	0.245181	0.395387	82065	89613.3	136761	71884.7	1.09198	0.525624	Zinc finger protein 432 OS=Homo sapiens GN=ZNF432 PE=1 SV=1
P62805	HIST1H4A	8.93897e+23	7.1337415E7,3.3751716E7,3.7616394E7,	3.03533e+23	2.4694718E7,2.5841735E7,2.4466057E7,	0.711525	0.822249	0.1991	0.353885	4.15728e+07	3.13651e+07	4.75685e+07	2.50008e+07	0.754462	0.525575	Histone H4 OS=Homo sapiens GN=HIST1H4A PE=1 SV=2
G3XAG1	ZNF512	3.6635e+18	2923652.0,1886952.0,1634908.0,	1.36521e+20	1110697.0,1203988.0,1070846.0,	0.721841	0.827952	0.121182	0.281676	1801116	1418193	2148504	1.12851e+06	0.787397	0.525254	Zinc finger protein 512 OS=Homo sapiens GN=ZNF512 PE=1 SV=1
Q96ME7-3	ZNF512	3.6635e+18	2923652.0,1886952.0,1634908.0,	1.36521e+20	1110697.0,1203988.0,1070846.0,	0.721841	0.827952	0.121182	0.281676	1801116	1418193	2148504	1.12851e+06	0.787397	0.525254	Isoform 3 of Zinc finger protein 512 OS=Homo sapiens GN=ZNF512
Q96ME7	ZNF512	3.6635e+18	2923652.0,1886952.0,1634908.0,	1.36521e+20	1110697.0,1203988.0,1070846.0,	0.721841	0.827952	0.121182	0.281676	1801116	1418193	2148504	1.12851e+06	0.787397	0.525254	Zinc finger protein 512 OS=Homo sapiens GN=ZNF512 PE=1 SV=2
P55085	F2RL1	509521337312390	40662.0,27484.0,24651.0,	180122506018290	14654.0,18374.0,15702.0,	0.727812	0.832147	0.0901827	0.244904	25571.7	20454	30932.3	16243.3	0.79987	0.525125	Proteinase-activated receptor 2 OS=Homo sapiens GN=F2RL1 PE=1 SV=1
O60318	MCM3AP	1637963529137197	130714.0,72528.0,74006.0,	581156888355633	47279.0,50505.0,47758.0,	0.715474	0.824772	0.148586	0.30707	78761.3	60877	92416	48514	0.77293	0.524952	Germinal-center associated nuclear protein OS=Homo sapiens GN=MCM3AP PE=1 SV=2
Q96H79	ZC3HAV1L	1.29904e+18	1036697.0,692665.0,642066.0,	5.45038e+17	443428.0,427312.0,373968.0,	0.723979	0.828705	0.0899414	0.244904	652925	521141	790476	414903	0.798163	0.524877	Zinc finger CCCH-type antiviral protein 1-like OS=Homo sapiens GN=ZC3HAV1L PE=1 SV=2
Q9H8H2	DDX31	7.22084e+17	576257.0,347463.0,284277.0,	2.44841e+17	199195.0,233804.0,200899.0,	0.718316	0.825838	0.16167	0.320278	344677	265907	402666	211299	0.771469	0.524751	Probable ATP-dependent RNA helicase DDX31 OS=Homo sapiens GN=DDX31 PE=1 SV=2
F8WAJ0	DDX31	7.22084e+17	576257.0,347463.0,284277.0,	2.44841e+17	199195.0,233804.0,200899.0,	0.718316	0.825838	0.16167	0.320278	344677	265907	402666	211299	0.771469	0.524751	Probable ATP-dependent RNA helicase DDX31 OS=Homo sapiens GN=DDX31 PE=1 SV=2
Reverse_sp|Q96J94|PIWL1_HUMAN	PIWIL1	1739896842697	13884.0,19902.0,5366.0,	1080354199050	8789.0,3973.0,7769.0,	0.76562	0.856985	0.276195	0.424122	9926.33	8424	13050.7	6843.67	0.848652	0.524392	Piwi-like protein 1 OS=Homo sapiens GN=PIWIL1 PE=1 SV=1
Reverse_sp|Q96J94-2|PIWL1_HUMAN	PIWIL1	1739896842697	13884.0,19902.0,5366.0,	1080354199050	8789.0,3973.0,7769.0,	0.76562	0.856985	0.276195	0.424122	9926.33	8424	13050.7	6843.67	0.848652	0.524392	Isoform 2 of Piwi-like protein 1 OS=Homo sapiens GN=PIWIL1
Reverse_sp|Q96J94-3|PIWL1_HUMAN	PIWIL1	1739896842697	13884.0,19902.0,5366.0,	1080354199050	8789.0,3973.0,7769.0,	0.76562	0.856985	0.276195	0.424122	9926.33	8424	13050.7	6843.67	0.848652	0.524392	Isoform 3 of Piwi-like protein 1 OS=Homo sapiens GN=PIWIL1
O00411	POLRMT	1.03576e+18	826579.0,455615.0,443452.0,	3.29514e+17	268078.0,346399.0,290371.0,	0.718226	0.825838	0.15753	0.315484	493445	380062	575215	301616	0.770221	0.524353	DNA-directed RNA polymerase, mitochondrial OS=Homo sapiens GN=POLRMT PE=1 SV=2
O43402-2	EMC8	1.5064e+18	1202182.0,882883.0,933741.0,	6.448e+17	524593.0,577437.0,479427.0,	0.735032	0.837351	0.0321745	0.1542	801762	663588	1.00627e+06	527152	0.827662	0.523868	Isoform 2 of ER membrane protein complex subunit 8 OS=Homo sapiens GN=EMC8
O43402	EMC8	1.5064e+18	1202182.0,882883.0,933741.0,	6.448e+17	524593.0,577437.0,479427.0,	0.735032	0.837351	0.0321745	0.1542	801762	663588	1.00627e+06	527152	0.827662	0.523868	ER membrane protein complex subunit 8 OS=Homo sapiens GN=EMC8 PE=1 SV=1
Q8NDT2	RBM15B	2676886125656697	213626.0,125892.0,112805.0,	9860911791281864	80224.0,86455.0,70278.0,	0.717901	0.82563	0.148669	0.30715	128547	99461.3	150774	78985.7	0.773735	0.523867	Putative RNA-binding protein 15B OS=Homo sapiens GN=RBM15B PE=1 SV=3
Q8NDT2-2	RBM15B	2676886125656697	213626.0,125892.0,112805.0,	9860911791281864	80224.0,86455.0,70278.0,	0.717901	0.82563	0.148669	0.30715	128547	99461.3	150774	78985.7	0.773735	0.523867	Isoform 2 of Putative RNA-binding protein 15B OS=Homo sapiens GN=RBM15B
Q9H2H9	SLC38A1	3.46947e+18	2768809.0,1757274.0,1324332.0,	1.29603e+20	1054418.0,958658.0,1047933.0,	0.70939	0.820521	0.161262	0.319977	1.66337e+06	1.27471e+06	1.95014e+06	1.02034e+06	0.766337	0.523212	Sodium-coupled neutral amino acid transporter 1 OS=Homo sapiens GN=SLC38A1 PE=1 SV=1
F8VX04	SLC38A1	3.46947e+18	2768809.0,1757274.0,1324332.0,	1.29603e+20	1054418.0,958658.0,1047933.0,	0.70939	0.820521	0.161262	0.319977	1.66337e+06	1.27471e+06	1.95014e+06	1.02034e+06	0.766337	0.523212	Sodium-coupled neutral amino acid transporter 1 OS=Homo sapiens GN=SLC38A1 PE=1 SV=1
Q9Y2A7	NCKAP1	1.0211e+21	8148883.0,6705216.0,5527279.0,	3.35031e+20	2725722.0,4204978.0,3726301.0,	0.737795	0.839252	0.0306965	0.151664	5.4172e+06	4.47521e+06	6.79379e+06	3.55233e+06	0.826111	0.522879	Nck-associated protein 1 OS=Homo sapiens GN=NCKAP1 PE=1 SV=1
Q9Y2A7-2	NCKAP1	1.0211e+21	8148883.0,6705216.0,5527279.0,	3.35031e+20	2725722.0,4204978.0,3726301.0,	0.737795	0.839252	0.0306965	0.151664	5.4172e+06	4.47521e+06	6.79379e+06	3.55233e+06	0.826111	0.522879	Isoform 2 of Nck-associated protein 1 OS=Homo sapiens GN=NCKAP1
Q96A08	HIST1H2BA	7.28406e+23	5.8130397E7,4.2273E7,4.4191763E7,	3.4023e+23	2.7680336E7,2.4286669E7,2.3574241E7,	0.72347	0.828257	0.0372075	0.163022	3.85401e+07	3.15351e+07	4.81984e+07	2.51804e+07	0.818242	0.522433	Histone H2B type 1-A OS=Homo sapiens GN=HIST1H2BA PE=1 SV=3
E7EMK3	FLOT2	1.56856e+18	1251787.0,891849.0,751308.0,	5.93155e+17	482571.0,511982.0,517159.0,	0.717079	0.825156	0.0897526	0.244904	793375	631270	964981	503904	0.795677	0.52219	Flotillin-2 OS=Homo sapiens GN=FLOT2 PE=1 SV=1
Q14254	FLOT2	1.56856e+18	1251787.0,891849.0,751308.0,	5.93155e+17	482571.0,511982.0,517159.0,	0.717079	0.825156	0.0897526	0.244904	793375	631270	964981	503904	0.795677	0.52219	Flotillin-2 OS=Homo sapiens GN=FLOT2 PE=1 SV=2
J3QLD9	FLOT2	1.56856e+18	1251787.0,891849.0,751308.0,	5.93155e+17	482571.0,511982.0,517159.0,	0.717079	0.825156	0.0897526	0.244904	793375	631270	964981	503904	0.795677	0.52219	Flotillin-2 OS=Homo sapiens GN=FLOT2 PE=1 SV=1
Q5HYI8	RABL3	2736752208764	21840.0,10728.0,17437.0,	13398112108112	10900.0,8219.0,6964.0,	0.719092	0.826461	0.119919	0.279729	13783.7	10906.7	16668.3	8694.33	0.791275	0.521608	Rab-like protein 3 OS=Homo sapiens GN=RABL3 PE=1 SV=1
Reverse_tr|H0YN18|H0YN18_HUMAN	PSMA4	706433638320544	56376.0,74774.0,40875.0,	387163389438768	31498.0,24852.0,33282.0,	0.750723	0.848312	0.0988202	0.254315	42523.3	37126	57341.7	29877.3	0.873074	0.521041	Proteasome subunit alpha type-4 OS=Homo sapiens GN=PSMA4 PE=1 SV=1
Q03188	CENPC	1673194786941435	133528.0,98379.0,82440.0,	745626968360551	60661.0,51092.0,51982.0,	0.714618	0.824272	0.0743239	0.223471	85541	68265.3	104782	54578.3	0.798042	0.520873	Centromere protein C OS=Homo sapiens GN=CENPC PE=1 SV=2
K7ELC7	RPL27	1.4891e+21	1.1883751E7,6973936.0,6623566.0,	5.38325e+20	4379679.0,4723493.0,4162782.0,	0.710991	0.821767	0.137388	0.296229	7204444	5558041	8493751	4.42198e+06	0.771474	0.520616	60S ribosomal protein L27 (Fragment) OS=Homo sapiens GN=RPL27 PE=1 SV=1
P61353	RPL27	1.4891e+21	1.1883751E7,6973936.0,6623566.0,	5.38325e+20	4379679.0,4723493.0,4162782.0,	0.710991	0.821767	0.137388	0.296229	7204444	5558041	8493751	4.42198e+06	0.771474	0.520616	60S ribosomal protein L27 OS=Homo sapiens GN=RPL27 PE=1 SV=2
O75131	CPNE3	2.15842e+21	1.722521E7,1.284487E7,1.2110817E7,	8.61457e+21	7008597.0,7809072.0,7126865.0,	0.721396	0.827952	0.0486746	0.183892	11307008	9.18875e+06	14060299	7.31484e+06	0.81266	0.520248	Copine-3 OS=Homo sapiens GN=CPNE3 PE=1 SV=1
Q8WUY1	THEM6	1.868e+18	1490754.0,1154547.0,913403.0,	7.65987e+17	623186.0,595587.0,631940.0,	0.714034	0.82407	0.0760448	0.225578	962949	771453	1.18623e+06	616904	0.801136	0.520053	Protein THEM6 OS=Homo sapiens GN=THEM6 PE=1 SV=2
Q8TF76	GSG2	632291774213659	50459.0,36463.0,27176.0,	204703162322675	16653.0,23187.0,19466.0,	0.720174	0.827166	0.105036	0.261776	31543.3	24922.7	38032.7	19768.7	0.790109	0.519781	Serine/threonine-protein kinase haspin OS=Homo sapiens GN=GSG2 PE=1 SV=3
E9PIE4	MTCH2	3.96813e+18	3166761.0,2046798.0,1693550.0,	1.37503e+20	1118687.0,1324147.0,1145056.0,	0.712421	0.82315	0.127506	0.287473	1.93841e+06	1504905	2.30237e+06	1.19596e+06	0.776361	0.519449	Mitochondrial carrier homolog 2 (Fragment) OS=Homo sapiens GN=MTCH2 PE=1 SV=7
Q969E2	SCAMP4	1.16938e+18	933220.0,661170.0,616229.0,	4.17625e+17	339768.0,437449.0,370189.0,	0.720142	0.827166	0.0601631	0.205151	600268	481810	736873	382469	0.802658	0.519043	Secretory carrier-associated membrane protein 4 OS=Homo sapiens GN=SCAMP4 PE=2 SV=1
Q969E2-2	SCAMP4	1.16938e+18	933220.0,661170.0,616229.0,	4.17625e+17	339768.0,437449.0,370189.0,	0.720142	0.827166	0.0601631	0.205151	600268	481810	736873	382469	0.802658	0.519043	Isoform 2 of Secretory carrier-associated membrane protein 4 OS=Homo sapiens GN=SCAMP4
Q9Y657	SPIN1	467003454788584	37268.0,71001.0,176250.0,	587655591768547	47809.0,41000.0,58847.0,	0.813159	0.889444	0.389569	0.531254	56610.3	61076.3	94839.7	49218.7	1.07889	0.518967	Spindlin-1 OS=Homo sapiens GN=SPIN1 PE=1 SV=3
P48651	PTDSS1	9.4611e+17	755041.0,546748.0,389375.0,	3.14463e+17	255836.0,324631.0,296178.0,	0.713298	0.823835	0.119765	0.279504	469282	367401	563721	292215	0.7829	0.518368	Phosphatidylserine synthase 1 OS=Homo sapiens GN=PTDSS1 PE=1 SV=1
P48651-3	PTDSS1	9.4611e+17	755041.0,546748.0,389375.0,	3.14463e+17	255836.0,324631.0,296178.0,	0.713298	0.823835	0.119765	0.279504	469282	367401	563721	292215	0.7829	0.518368	Isoform 3 of Phosphatidylserine synthase 1 OS=Homo sapiens GN=PTDSS1
P48651-2	PTDSS1	9.4611e+17	755041.0,546748.0,389375.0,	3.14463e+17	255836.0,324631.0,296178.0,	0.713298	0.823835	0.119765	0.279504	469282	367401	563721	292215	0.7829	0.518368	Isoform 2 of Phosphatidylserine synthase 1 OS=Homo sapiens GN=PTDSS1
A0A087WTE7	LENG8	4.56327e+17	364168.0,218484.0,202175.0,	1.84256e+17	149902.0,133335.0,123504.0,	0.70501	0.816592	0.131211	0.290785	221417	169989	261609	135580	0.767733	0.518256	Leukocyte receptor cluster member 8 OS=Homo sapiens GN=LENG8 PE=1 SV=1
A0A087WUE4	LENG8	4.56327e+17	364168.0,218484.0,202175.0,	1.84256e+17	149902.0,133335.0,123504.0,	0.70501	0.816592	0.131211	0.290785	221417	169989	261609	135580	0.767733	0.518256	Leukocyte receptor cluster member 8 OS=Homo sapiens GN=LENG8 PE=1 SV=1
Q96PV6	LENG8	4.56327e+17	364168.0,218484.0,202175.0,	1.84256e+17	149902.0,133335.0,123504.0,	0.70501	0.816592	0.131211	0.290785	221417	169989	261609	135580	0.767733	0.518256	Leukocyte receptor cluster member 8 OS=Homo sapiens GN=LENG8 PE=1 SV=2
C9JMY0	LENG8	4.56327e+17	364168.0,218484.0,202175.0,	1.84256e+17	149902.0,133335.0,123504.0,	0.70501	0.816592	0.131211	0.290785	221417	169989	261609	135580	0.767733	0.518256	Leukocyte receptor cluster member 8 OS=Homo sapiens GN=LENG8 PE=1 SV=2
Q96PV6-2	LENG8	4.56327e+17	364168.0,218484.0,202175.0,	1.84256e+17	149902.0,133335.0,123504.0,	0.70501	0.816592	0.131211	0.290785	221417	169989	261609	135580	0.767733	0.518256	Isoform 2 of Leukocyte receptor cluster member 8 OS=Homo sapiens GN=LENG8
Q9NWH9	SLTM	1.26586e+18	1010208.0,782266.0,697370.0,	4.63322e+17	376940.0,486187.0,424851.0,	0.719707	0.826898	0.0390033	0.166818	665665	540429	829948	429326	0.811863	0.517293	SAFB-like transcription modulator OS=Homo sapiens GN=SLTM PE=1 SV=2
Q9Y6C9	MTCH2	4.17726e+19	3333660.0,2114963.0,1758602.0,	1.42617e+20	1160296.0,1372108.0,1189740.0,	0.706363	0.818026	0.132599	0.293042	2030074	1.56111e+06	2.40241e+06	1.24071e+06	0.76899	0.516446	Mitochondrial carrier homolog 2 OS=Homo sapiens GN=MTCH2 PE=1 SV=1
O43678	NDUFA2	1784615715360409	142420.0,117461.0,120192.0,	939817287077248	76460.0,53431.0,66317.0,	0.708375	0.819482	0.0044328	0.0665468	98674.3	81366.3	126691	65402.7	0.824595	0.516238	NADH dehydrogenase [ubiquinone] 1 alpha subcomplex subunit 2 OS=Homo sapiens GN=NDUFA2 PE=1 SV=3
Q9Y487	ATP6V0A2	2.12136e+18	1692945.0,1181656.0,1057418.0,	7.00275e+18	569722.0,776375.0,679572.0,	0.710708	0.821575	0.0714148	0.219309	1.07593e+06	850232	1310673	675223	0.790231	0.515173	V-type proton ATPase 116 kDa subunit a isoform 2 OS=Homo sapiens GN=ATP6V0A2 PE=1 SV=2
Q12768	KIAA0196	2.53237e+18	2020951.0,1509113.0,1457277.0,	9.20497e+19	748890.0,959242.0,860577.0,	0.713426	0.823835	0.0354178	0.159565	1.33303e+06	1.07705e+06	1662447	856236	0.807971	0.515046	WASH complex subunit strumpellin OS=Homo sapiens GN=KIAA0196 PE=1 SV=1
Q6ZQQ2	SPATA31D1	705915242984	5633.0,3132.0,5937.0,	278827883795	2268.0,2044.0,3258.0,	0.704279	0.81608	0.100353	0.256689	3855.67	3123.67	4900.67	2523.33	0.81015	0.514896	Spermatogenesis-associated protein 31D1 OS=Homo sapiens GN=SPATA31D1 PE=2 SV=1
E9PNW5	C4orf50	3.40995e+17	272131.0,911834.0,955862.0,	4.16045e+17	338484.0,346265.0,416098.0,	0.498527	0.66231	0.256634	0.405923	421695	457656	713276	366949	1.08528	0.514456	Uncharacterized protein C4orf50 OS=Homo sapiens GN=C4orf50 PE=4 SV=1
O43795-2	MYO1B	7.05947e+20	5633800.0,3411336.0,2695875.0,	2.22469e+20	1809947.0,2241201.0,1988827.0,	0.700766	0.813144	0.162315	0.32117	3358096	2.53264e+06	3.91367e+06	2013325	0.75419	0.514434	Isoform 2 of Unconventional myosin-Ib OS=Homo sapiens GN=MYO1B
O43795	MYO1B	7.05947e+20	5633800.0,3411336.0,2695875.0,	2.22469e+20	1809947.0,2241201.0,1988827.0,	0.700766	0.813144	0.162315	0.32117	3358096	2.53264e+06	3.91367e+06	2013325	0.75419	0.514434	Unconventional myosin-Ib OS=Homo sapiens GN=MYO1B PE=1 SV=3
E9PDF6	MYO1B	7.05947e+20	5633800.0,3411336.0,2695875.0,	2.22469e+20	1809947.0,2241201.0,1988827.0,	0.700766	0.813144	0.162315	0.32117	3358096	2.53264e+06	3.91367e+06	2013325	0.75419	0.514434	Unconventional myosin-Ib OS=Homo sapiens GN=MYO1B PE=1 SV=1
P32322-3	PYCR1	1.35342e+18	1080094.0,861799.0,868273.0,	6.02771e+17	490395.0,470667.0,483978.0,	0.707625	0.818748	0.0233344	0.132179	736383	602811	936722	481680	0.818611	0.514219	Isoform 3 of Pyrroline-5-carboxylate reductase 1, mitochondrial OS=Homo sapiens GN=PYCR1
P32322-2	PYCR1	1.35342e+18	1080094.0,861799.0,868273.0,	6.02771e+17	490395.0,470667.0,483978.0,	0.707625	0.818748	0.0233344	0.132179	736383	602811	936722	481680	0.818611	0.514219	Isoform 2 of Pyrroline-5-carboxylate reductase 1, mitochondrial OS=Homo sapiens GN=PYCR1
E2QRB3	PYCR1	1.35342e+18	1080094.0,861799.0,868273.0,	6.02771e+17	490395.0,470667.0,483978.0,	0.707625	0.818748	0.0233344	0.132179	736383	602811	936722	481680	0.818611	0.514219	Pyrroline-5-carboxylate reductase 1, isoform CRA_c OS=Homo sapiens GN=PYCR1 PE=1 SV=2
P32322	PYCR1	1.35342e+18	1080094.0,861799.0,868273.0,	6.02771e+17	490395.0,470667.0,483978.0,	0.707625	0.818748	0.0233344	0.132179	736383	602811	936722	481680	0.818611	0.514219	Pyrroline-5-carboxylate reductase 1, mitochondrial OS=Homo sapiens GN=PYCR1 PE=1 SV=2
Q9Y4A5	TRRAP	3.38665e+18	2702693.0,1702221.0,1282960.0,	1.07687e+20	876100.0,1090424.0,954003.0,	0.700504	0.813041	0.157199	0.315324	1619911	1.2251e+06	1895958	973509	0.756274	0.513465	Transformation/transcription domain-associated protein OS=Homo sapiens GN=TRRAP PE=1 SV=3
H0Y4W2	TRRAP	3.38665e+18	2702693.0,1702221.0,1282960.0,	1.07687e+20	876100.0,1090424.0,954003.0,	0.700504	0.813041	0.157199	0.315324	1619911	1.2251e+06	1895958	973509	0.756274	0.513465	Transformation/transcription domain-associated protein (Fragment) OS=Homo sapiens GN=TRRAP PE=1 SV=1
F2Z2U4	TRRAP	3.38665e+18	2702693.0,1702221.0,1282960.0,	1.07687e+20	876100.0,1090424.0,954003.0,	0.700504	0.813041	0.157199	0.315324	1619911	1.2251e+06	1895958	973509	0.756274	0.513465	Transformation/transcription domain-associated protein OS=Homo sapiens GN=TRRAP PE=1 SV=3
Q9Y4A5-2	TRRAP	3.38665e+18	2702693.0,1702221.0,1282960.0,	1.07687e+20	876100.0,1090424.0,954003.0,	0.700504	0.813041	0.157199	0.315324	1619911	1.2251e+06	1895958	973509	0.756274	0.513465	Isoform 2 of Transformation/transcription domain-associated protein OS=Homo sapiens GN=TRRAP
O95168	NDUFB4	7.73166e+17	617023.0,451146.0,409510.0,	3.08475e+17	250966.0,263971.0,243164.0,	0.703699	0.815676	0.0620145	0.20749	399501	317243	492560	252700	0.794099	0.513035	NADH dehydrogenase [ubiquinone] 1 beta subcomplex subunit 4 OS=Homo sapiens GN=NDUFB4 PE=1 SV=3
O95168-2	NDUFB4	7.73166e+17	617023.0,451146.0,409510.0,	3.08475e+17	250966.0,263971.0,243164.0,	0.703699	0.815676	0.0620145	0.20749	399501	317243	492560	252700	0.794099	0.513035	Isoform 2 of NADH dehydrogenase [ubiquinone] 1 beta subcomplex subunit 4 OS=Homo sapiens GN=NDUFB4
Q7Z3U7-2	MON2	9.07471e+17	724202.0,368311.0,308171.0,	2.6837e+17	218337.0,272985.0,226407.0,	0.694885	0.810384	0.220037	0.372179	413857	301468	466895	239243	0.728435	0.512413	Isoform 2 of Protein MON2 homolog OS=Homo sapiens GN=MON2
Q7Z3U7-5	MON2	9.07471e+17	724202.0,368311.0,308171.0,	2.6837e+17	218337.0,272985.0,226407.0,	0.694885	0.810384	0.220037	0.372179	413857	301468	466895	239243	0.728435	0.512413	Isoform 5 of Protein MON2 homolog OS=Homo sapiens GN=MON2
Q7Z3U7-6	MON2	9.07471e+17	724202.0,368311.0,308171.0,	2.6837e+17	218337.0,272985.0,226407.0,	0.694885	0.810384	0.220037	0.372179	413857	301468	466895	239243	0.728435	0.512413	Isoform 6 of Protein MON2 homolog OS=Homo sapiens GN=MON2
Q7Z3U7	MON2	9.07471e+17	724202.0,368311.0,308171.0,	2.6837e+17	218337.0,272985.0,226407.0,	0.694885	0.810384	0.220037	0.372179	413857	301468	466895	239243	0.728435	0.512413	Protein MON2 homolog OS=Homo sapiens GN=MON2 PE=1 SV=3
Q8IYB3	SRRM1	1.99298e+18	1590490.0,1498886.0,1593939.0,	7.81773e+18	636029.0,941470.0,814219.0,	0.727411	0.831823	0.00748418	0.0782044	1.17447e+06	1004731	1561105	797239	0.855476	0.510689	Serine/arginine repetitive matrix protein 1 OS=Homo sapiens GN=SRRM1 PE=1 SV=2
Q8IYB3-2	SRRM1	1.99298e+18	1590490.0,1498886.0,1593939.0,	7.81773e+18	636029.0,941470.0,814219.0,	0.727411	0.831823	0.00748418	0.0782044	1.17447e+06	1004731	1561105	797239	0.855476	0.510689	Isoform 2 of Serine/arginine repetitive matrix protein 1 OS=Homo sapiens GN=SRRM1
A9Z1X7	SRRM1	1.99298e+18	1590490.0,1498886.0,1593939.0,	7.81773e+18	636029.0,941470.0,814219.0,	0.727411	0.831823	0.00748418	0.0782044	1.17447e+06	1004731	1561105	797239	0.855476	0.510689	Serine/arginine repetitive matrix protein 1 OS=Homo sapiens GN=SRRM1 PE=1 SV=1
Reverse_sp|Q9P0W5-6|SCHI1_HUMAN	SCHIP1	1389517517942283	110889.0,154508.0,84127.0,	768175303889752	62496.0,38889.0,77052.0,	0.71731	0.825219	0.0898646	0.244904	85471	73202.3	116508	59479	0.856458	0.510514	Isoform 6 of Schwannomin-interacting protein 1 OS=Homo sapiens GN=SCHIP1
Reverse_sp|Q9P0W5|SCHI1_HUMAN	SCHIP1	1389517517942283	110889.0,154508.0,84127.0,	768175303889752	62496.0,38889.0,77052.0,	0.71731	0.825219	0.0898646	0.244904	85471	73202.3	116508	59479	0.856458	0.510514	Schwannomin-interacting protein 1 OS=Homo sapiens GN=SCHIP1 PE=1 SV=1
Reverse_sp|Q9P0W5-5|SCHI1_HUMAN	SCHIP1	1389517517942283	110889.0,154508.0,84127.0,	768175303889752	62496.0,38889.0,77052.0,	0.71731	0.825219	0.0898646	0.244904	85471	73202.3	116508	59479	0.856458	0.510514	Isoform 5 of Schwannomin-interacting protein 1 OS=Homo sapiens GN=SCHIP1
P47712	PLA2G4A	4.16525e+17	332405.0,474308.0,546560.0,	2.6871e+17	218614.0,218755.0,253189.0,	0.756764	0.852687	0.067961	0.214749	307338	287325	451091	230186	0.934885	0.510287	Cytosolic phospholipase A2 OS=Homo sapiens GN=PLA2G4A PE=1 SV=2
Q14692	BMS1	5.27387e+20	4208796.0,2708983.0,2368796.0,	1.75766e+20	1429983.0,1744575.0,1561655.0,	0.695537	0.810742	0.111801	0.269396	2.59418e+06	1.98534e+06	3095525	1.57874e+06	0.765305	0.510006	Ribosome biogenesis protein BMS1 homolog OS=Homo sapiens GN=BMS1 PE=1 SV=1
Q5VTL8	PRPF38B	4.95091e+20	3951062.0,3057271.0,2767431.0,	1.71623e+20	1396275.0,2061974.0,1526572.0,	0.712922	0.823662	0.0270446	0.141645	2.6098e+06	2.1022e+06	3258588	1661607	0.8055	0.509916	Pre-mRNA-splicing factor 38B OS=Homo sapiens GN=PRPF38B PE=1 SV=1
Q14573	ITPR3	3.61245e+16	288290.0,211367.0,186987.0,	1.47593e+17	120077.0,123337.0,106713.0,	0.698909	0.81213	0.063062	0.208152	186024	146702	228881	116709	0.78862	0.509911	Inositol 1,4,5-trisphosphate receptor type 3 OS=Homo sapiens GN=ITPR3 PE=1 SV=2
Q53GQ0	HSD17B12	6.13517e+20	4896160.0,2752182.0,2356007.0,	2.07396e+20	1687319.0,1802514.0,1608111.0,	0.690078	0.80789	0.173327	0.329322	2.88615e+06	2.13514e+06	3334783	1.69931e+06	0.739791	0.509573	Very-long-chain 3-oxoacyl-CoA reductase OS=Homo sapiens GN=HSD17B12 PE=1 SV=2
Q8TCJ2	STT3B	1.1143e+21	8892643.0,4425812.0,3454165.0,	3.07069e+20	2498232.0,3174902.0,2857642.0,	0.687119	0.805747	0.241485	0.39207	5.01084e+06	3576439	5.59087e+06	2843592	0.713741	0.508613	Dolichyl-diphosphooligosaccharide--protein glycosyltransferase subunit STT3B OS=Homo sapiens GN=STT3B PE=1 SV=1
Reverse_sp|Q9P0M6|H2AW_HUMAN	H2AFY2	426084320155858	34003.0,88787.0,111137.0,	462904931752478	37660.0,36161.0,45052.0,	0.68199	0.801369	0.234965	0.386012	47222.3	49361.7	77975.7	39624.3	1.0453	0.508163	Core histone macro-H2A.2 OS=Homo sapiens GN=H2AFY2 PE=1 SV=3
Q92544	TM9SF4	3.04708e+18	2431721.0,1874917.0,1412441.0,	1.08368e+20	881651.0,1063245.0,957335.0,	0.695284	0.810514	0.081643	0.233071	1.55642e+06	1.21629e+06	1.90636e+06	967410	0.781467	0.507465	Transmembrane 9 superfamily member 4 OS=Homo sapiens GN=TM9SF4 PE=1 SV=2
A0A0C4DFM1	TM9SF4	3.04708e+18	2431721.0,1874917.0,1412441.0,	1.08368e+20	881651.0,1063245.0,957335.0,	0.695284	0.810514	0.081643	0.233071	1.55642e+06	1.21629e+06	1.90636e+06	967410	0.781467	0.507465	Transmembrane 9 superfamily member 4 OS=Homo sapiens GN=TM9SF4 PE=1 SV=1
Reverse_sp|P49327|FAS_HUMAN	FASN	1.81574e+17	144904.0,431242.0,477683.0,	2.0321e+17	165326.0,186156.0,182766.0,	0.606091	0.743925	0.237598	0.388394	210496	223328	351276	178083	1.06096	0.506959	Fatty acid synthase OS=Homo sapiens GN=FASN PE=1 SV=3
Reverse_tr|A0A0U1RQF0|A0A0U1RQF0_HUMAN	FASN	1.81574e+17	144904.0,431242.0,477683.0,	2.0321e+17	165326.0,186156.0,182766.0,	0.606091	0.743925	0.237598	0.388394	210496	223328	351276	178083	1.06096	0.506959	Fatty acid synthase OS=Homo sapiens GN=FASN PE=1 SV=1
C9JKR6	SLC26A6	1367923538336759	109166.0,72718.0,73136.0,	561576073445480	45687.0,44532.0,39043.0,	0.690427	0.80789	0.0700841	0.217734	69644.7	54123.7	85006.7	43087.3	0.77714	0.50687	Solute carrier family 26 member 6 (Fragment) OS=Homo sapiens GN=SLC26A6 PE=1 SV=1
Q86YZ4	SLC26A6	1367923538336759	109166.0,72718.0,73136.0,	561576073445480	45687.0,44532.0,39043.0,	0.690427	0.80789	0.0700841	0.217734	69644.7	54123.7	85006.7	43087.3	0.77714	0.50687	Solute carrier family 26 member 6 OS=Homo sapiens GN=SLC26A6 PE=1 SV=1
G3XAC1	SLC26A6	1367923538336759	109166.0,72718.0,73136.0,	561576073445480	45687.0,44532.0,39043.0,	0.690427	0.80789	0.0700841	0.217734	69644.7	54123.7	85006.7	43087.3	0.77714	0.50687	Solute carrier family 26 member 6 OS=Homo sapiens GN=SLC26A6 PE=1 SV=1
Q9BXS9-7	SLC26A6	1367923538336759	109166.0,72718.0,73136.0,	561576073445480	45687.0,44532.0,39043.0,	0.690427	0.80789	0.0700841	0.217734	69644.7	54123.7	85006.7	43087.3	0.77714	0.50687	Isoform 7 of Solute carrier family 26 member 6 OS=Homo sapiens GN=SLC26A6
Q9BXS9-3	SLC26A6	1367923538336759	109166.0,72718.0,73136.0,	561576073445480	45687.0,44532.0,39043.0,	0.690427	0.80789	0.0700841	0.217734	69644.7	54123.7	85006.7	43087.3	0.77714	0.50687	Isoform 3 of Solute carrier family 26 member 6 OS=Homo sapiens GN=SLC26A6
Q9BXS9-2	SLC26A6	1367923538336759	109166.0,72718.0,73136.0,	561576073445480	45687.0,44532.0,39043.0,	0.690427	0.80789	0.0700841	0.217734	69644.7	54123.7	85006.7	43087.3	0.77714	0.50687	Isoform 2 of Solute carrier family 26 member 6 OS=Homo sapiens GN=SLC26A6
Q9BXS9	SLC26A6	1367923538336759	109166.0,72718.0,73136.0,	561576073445480	45687.0,44532.0,39043.0,	0.690427	0.80789	0.0700841	0.217734	69644.7	54123.7	85006.7	43087.3	0.77714	0.50687	Solute carrier family 26 member 6 OS=Homo sapiens GN=SLC26A6 PE=1 SV=1
F8W9I8	SLC26A6	1367923538336759	109166.0,72718.0,73136.0,	561576073445480	45687.0,44532.0,39043.0,	0.690427	0.80789	0.0700841	0.217734	69644.7	54123.7	85006.7	43087.3	0.77714	0.50687	Solute carrier family 26 member 6 OS=Homo sapiens GN=SLC26A6 PE=1 SV=1
C9J6Y3	SLC26A6	1367923538336759	109166.0,72718.0,73136.0,	561576073445480	45687.0,44532.0,39043.0,	0.690427	0.80789	0.0700841	0.217734	69644.7	54123.7	85006.7	43087.3	0.77714	0.50687	Solute carrier family 26 member 6 (Fragment) OS=Homo sapiens GN=SLC26A6 PE=1 SV=1
Q49AN9	SNRPG	1647626591781214	131488.0,135473.0,161586.0,	8744010951076170	71139.0,80296.0,65392.0,	0.721424	0.827952	0.00800982	0.0808686	103964	91040	142849	72275.7	0.875685	0.505959	SNRPG protein OS=Homo sapiens GN=SNRPG PE=1 SV=1
A8MWD9	SNRPGP15	1647626591781214	131488.0,135473.0,161586.0,	8744010951076170	71139.0,80296.0,65392.0,	0.721424	0.827952	0.00800982	0.0808686	103964	91040	142849	72275.7	0.875685	0.505959	Putative small nuclear ribonucleoprotein G-like protein 15 OS=Homo sapiens GN=SNRPGP15 PE=5 SV=2
F5H013	SNRPG	1647626591781214	131488.0,135473.0,161586.0,	8744010951076170	71139.0,80296.0,65392.0,	0.721424	0.827952	0.00800982	0.0808686	103964	91040	142849	72275.7	0.875685	0.505959	Small nuclear ribonucleoprotein G OS=Homo sapiens GN=SNRPG PE=1 SV=1
P62308	SNRPG	1647626591781214	131488.0,135473.0,161586.0,	8744010951076170	71139.0,80296.0,65392.0,	0.721424	0.827952	0.00800982	0.0808686	103964	91040	142849	72275.7	0.875685	0.505959	Small nuclear ribonucleoprotein G OS=Homo sapiens GN=SNRPG PE=1 SV=1
Reverse_sp|Q969H4-2|CNKR1_HUMAN	CNKSR1	1382407901534390	110322.0,162392.0,68423.0,	788926524170466	64184.0,47837.0,60495.0,	0.72224	0.827952	0.170903	0.327561	83881.7	71533	113712	57505.3	0.852785	0.505709	Isoform 2 of Connector enhancer of kinase suppressor of ras 1 OS=Homo sapiens GN=CNKSR1
Reverse_tr|G3V160|G3V160_HUMAN	CNKSR1	1382407901534390	110322.0,162392.0,68423.0,	788926524170466	64184.0,47837.0,60495.0,	0.72224	0.827952	0.170903	0.327561	83881.7	71533	113712	57505.3	0.852785	0.505709	Connector enhancer of kinase suppressor of Ras 1, isoform CRA_a OS=Homo sapiens GN=CNKSR1 PE=1 SV=1
Reverse_sp|Q969H4|CNKR1_HUMAN	CNKSR1	1382407901534390	110322.0,162392.0,68423.0,	788926524170466	64184.0,47837.0,60495.0,	0.72224	0.827952	0.170903	0.327561	83881.7	71533	113712	57505.3	0.852785	0.505709	Connector enhancer of kinase suppressor of ras 1 OS=Homo sapiens GN=CNKSR1 PE=1 SV=1
Q12965	MYO1E	5.81042e+17	463698.0,295782.0,273358.0,	2.05312e+17	167036.0,185060.0,169422.0,	0.685045	0.804156	0.103704	0.261473	287451	218349	344279	173839	0.759605	0.504937	Unconventional myosin-Ie OS=Homo sapiens GN=MYO1E PE=1 SV=2
Reverse_sp|Q16773|KAT1_HUMAN	CCBL1	5.6425e+17	450299.0,616517.0,350745.0,	3.23817e+17	263450.0,159317.0,292411.0,	0.696825	0.810764	0.0748429	0.224233	346838	293901	472520	238393	0.847374	0.504513	Kynurenine--oxoglutarate transaminase 1 OS=Homo sapiens GN=CCBL1 PE=1 SV=1
Reverse_tr|B7Z4W5|B7Z4W5_HUMAN	CCBL1	5.6425e+17	450299.0,616517.0,350745.0,	3.23817e+17	263450.0,159317.0,292411.0,	0.696825	0.810764	0.0748429	0.224233	346838	293901	472520	238393	0.847374	0.504513	Cysteine conjugate-beta lyase cytoplasmic (Glutamine transaminase K, kyneurenine aminotransferase), isoform CRA_b OS=Homo sapiens GN=CCBL1 PE=1 SV=1
Reverse_sp|Q16773-2|KAT1_HUMAN	CCBL1	5.6425e+17	450299.0,616517.0,350745.0,	3.23817e+17	263450.0,159317.0,292411.0,	0.696825	0.810764	0.0748429	0.224233	346838	293901	472520	238393	0.847374	0.504513	Isoform 2 of Kynurenine--oxoglutarate transaminase 1 OS=Homo sapiens GN=CCBL1
Q13395	TARBP1	6.46705e+16	516097.0,277504.0,198896.0,	1.8391e+17	149619.0,186918.0,162738.0,	0.680925	0.800318	0.225709	0.376834	293900	209468	330832	166425	0.71272	0.503049	Probable methyltransferase TARBP1 OS=Homo sapiens GN=TARBP1 PE=1 SV=1
Q9H3U5-6	MFSD1	4.12849e+16	329474.0,256307.0,197700.0,	1.54851e+17	125983.0,141729.0,126167.0,	0.685758	0.804591	0.0738078	0.222437	212308	165035	261160	131293	0.777338	0.502729	Isoform 6 of Major facilitator superfamily domain-containing protein 1 OS=Homo sapiens GN=MFSD1
Q9H3U5-5	MFSD1	4.12849e+16	329474.0,256307.0,197700.0,	1.54851e+17	125983.0,141729.0,126167.0,	0.685758	0.804591	0.0738078	0.222437	212308	165035	261160	131293	0.777338	0.502729	Isoform 5 of Major facilitator superfamily domain-containing protein 1 OS=Homo sapiens GN=MFSD1
Q9H3U5-3	MFSD1	4.12849e+16	329474.0,256307.0,197700.0,	1.54851e+17	125983.0,141729.0,126167.0,	0.685758	0.804591	0.0738078	0.222437	212308	165035	261160	131293	0.777338	0.502729	Isoform 3 of Major facilitator superfamily domain-containing protein 1 OS=Homo sapiens GN=MFSD1
Q9H3U5	MFSD1	4.12849e+16	329474.0,256307.0,197700.0,	1.54851e+17	125983.0,141729.0,126167.0,	0.685758	0.804591	0.0738078	0.222437	212308	165035	261160	131293	0.777338	0.502729	Major facilitator superfamily domain-containing protein 1 OS=Homo sapiens GN=MFSD1 PE=2 SV=2
Reverse_sp|Q9HCN3|TMM8A_HUMAN	TMEM8A	9.22244e+22	7359960.0,2.1089605E7,2.794939E7,	1.05711e+23	8600386.0,9949362.0,9797399.0,	0.718707	0.826086	0.262053	0.410369	1.11772e+07	11850803	1.87997e+07	9449049	1.06027	0.502618	Transmembrane protein 8A OS=Homo sapiens GN=TMEM8A PE=1 SV=3
Reverse_tr|K4DI83|K4DI83_HUMAN	TMEM8A	9.22244e+22	7359960.0,2.1089605E7,2.794939E7,	1.05711e+23	8600386.0,9949362.0,9797399.0,	0.718707	0.826086	0.262053	0.410369	1.11772e+07	11850803	1.87997e+07	9449049	1.06027	0.502618	Transmembrane protein 8 (Five membrane-spanning domains), isoform CRA_a OS=Homo sapiens GN=TMEM8A PE=1 SV=1
Q9P0M6	H2AFY2	1.27598e+21	1.0182905E7,7076963.0,6623514.0,	4.75763e+20	3870683.0,4289651.0,3839365.0,	0.682765	0.802147	0.0689946	0.216492	6510732	5.0267e+06	7.96113e+06	3.9999e+06	0.772064	0.502429	Core histone macro-H2A.2 OS=Homo sapiens GN=H2AFY2 PE=1 SV=3
B5MCF8	MPV17	1204128352237	9609.0,5826.0,4450.0,	410056212946	3335.0,4121.0,2529.0,	0.690276	0.80789	0.157371	0.315324	5704.33	4222.33	6628.33	3328.33	0.740198	0.502137	Protein Mpv17 OS=Homo sapiens GN=MPV17 PE=1 SV=1
C9J473	MPV17	1204128352237	9609.0,5826.0,4450.0,	410056212946	3335.0,4121.0,2529.0,	0.690276	0.80789	0.157371	0.315324	5704.33	4222.33	6628.33	3328.33	0.740198	0.502137	Protein Mpv17 (Fragment) OS=Homo sapiens GN=MPV17 PE=1 SV=1
G5E9F5	MPV17	1204128352237	9609.0,5826.0,4450.0,	410056212946	3335.0,4121.0,2529.0,	0.690276	0.80789	0.157371	0.315324	5704.33	4222.33	6628.33	3328.33	0.740198	0.502137	MpV17 transgene, murine homolog, glomerulosclerosis, isoform CRA_d OS=Homo sapiens GN=MPV17 PE=1 SV=1
P39210	MPV17	1204128352237	9609.0,5826.0,4450.0,	410056212946	3335.0,4121.0,2529.0,	0.690276	0.80789	0.157371	0.315324	5704.33	4222.33	6628.33	3328.33	0.740198	0.502137	Protein Mpv17 OS=Homo sapiens GN=MPV17 PE=1 SV=1
E7EX18	MPV17	1204128352237	9609.0,5826.0,4450.0,	410056212946	3335.0,4121.0,2529.0,	0.690276	0.80789	0.157371	0.315324	5704.33	4222.33	6628.33	3328.33	0.740198	0.502137	Protein Mpv17 OS=Homo sapiens GN=MPV17 PE=1 SV=1
H0Y6M5	MPV17	1204128352237	9609.0,5826.0,4450.0,	410056212946	3335.0,4121.0,2529.0,	0.690276	0.80789	0.157371	0.315324	5704.33	4222.33	6628.33	3328.33	0.740198	0.502137	Protein Mpv17 (Fragment) OS=Homo sapiens GN=MPV17 PE=1 SV=1
B5MC53	MPV17	1204128352237	9609.0,5826.0,4450.0,	410056212946	3335.0,4121.0,2529.0,	0.690276	0.80789	0.157371	0.315324	5704.33	4222.33	6628.33	3328.33	0.740198	0.502137	MpV17 transgene, murine homolog, glomerulosclerosis, isoform CRA_f OS=Homo sapiens GN=MPV17 PE=1 SV=1
P48029	SLC6A8	1849651313402	14760.0,10544.0,6768.0,	556471347351	4526.0,5230.0,6309.0,	0.674769	0.795068	0.141104	0.29874	9009.67	6683	10690.7	5355	0.741759	0.500904	Sodium- and chloride-dependent creatine transporter 1 OS=Homo sapiens GN=SLC6A8 PE=1 SV=1
P48029-4	SLC6A8	1849651313402	14760.0,10544.0,6768.0,	556471347351	4526.0,5230.0,6309.0,	0.674769	0.795068	0.141104	0.29874	9009.67	6683	10690.7	5355	0.741759	0.500904	Isoform 4 of Sodium- and chloride-dependent creatine transporter 1 OS=Homo sapiens GN=SLC6A8
O60293	ZFC3H1	6.23727e+17	497762.0,283544.0,224221.0,	1.98459e+17	161458.0,192397.0,149596.0,	0.68039	0.799889	0.178945	0.336642	291463	211704	335176	167817	0.726349	0.500684	Zinc finger C3H1 domain-containing protein OS=Homo sapiens GN=ZFC3H1 PE=1 SV=3
E9PM62	WLS	775121711514906	61857.0,35174.0,29656.0,	237553256423362	19325.0,23875.0,20055.0,	0.676854	0.796793	0.164916	0.322499	36511	26560.3	42229	21085	0.727461	0.499301	Protein wntless homolog (Fragment) OS=Homo sapiens GN=WLS PE=1 SV=1
Q5T9L3	WLS	775121711514906	61857.0,35174.0,29656.0,	237553256423362	19325.0,23875.0,20055.0,	0.676854	0.796793	0.164916	0.322499	36511	26560.3	42229	21085	0.727461	0.499301	Protein wntless homolog OS=Homo sapiens GN=WLS PE=1 SV=2
Q5T9L3-2	WLS	775121711514906	61857.0,35174.0,29656.0,	237553256423362	19325.0,23875.0,20055.0,	0.676854	0.796793	0.164916	0.322499	36511	26560.3	42229	21085	0.727461	0.499301	Isoform 2 of Protein wntless homolog OS=Homo sapiens GN=WLS
E9PQK1	WLS	775121711514906	61857.0,35174.0,29656.0,	237553256423362	19325.0,23875.0,20055.0,	0.676854	0.796793	0.164916	0.322499	36511	26560.3	42229	21085	0.727461	0.499301	Protein wntless homolog (Fragment) OS=Homo sapiens GN=WLS PE=1 SV=1
Q93100-4	PHKB	8.03144e+17	640947.0,493232.0,458681.0,	3.15991e+17	257081.0,283715.0,254335.0,	0.67794	0.797673	0.0382572	0.165161	424557	333062	530953	265044	0.784492	0.499184	Isoform 4 of Phosphorylase b kinase regulatory subunit beta OS=Homo sapiens GN=PHKB
Q93100-3	PHKB	8.03144e+17	640947.0,493232.0,458681.0,	3.15991e+17	257081.0,283715.0,254335.0,	0.67794	0.797673	0.0382572	0.165161	424557	333062	530953	265044	0.784492	0.499184	Isoform 3 of Phosphorylase b kinase regulatory subunit beta OS=Homo sapiens GN=PHKB
Q93100	PHKB	8.03144e+17	640947.0,493232.0,458681.0,	3.15991e+17	257081.0,283715.0,254335.0,	0.67794	0.797673	0.0382572	0.165161	424557	333062	530953	265044	0.784492	0.499184	Phosphorylase b kinase regulatory subunit beta OS=Homo sapiens GN=PHKB PE=1 SV=3
Q93100-2	PHKB	8.03144e+17	640947.0,493232.0,458681.0,	3.15991e+17	257081.0,283715.0,254335.0,	0.67794	0.797673	0.0382572	0.165161	424557	333062	530953	265044	0.784492	0.499184	Isoform 2 of Phosphorylase b kinase regulatory subunit beta OS=Homo sapiens GN=PHKB
Q6NTF9-2	RHBDD2	1.66222e+18	1326530.0,719855.0,583160.0,	4.4153e+17	359215.0,493085.0,456240.0,	0.672781	0.793285	0.190643	0.346386	768526	548483	876515	436180	0.713681	0.49763	Isoform 2 of Rhomboid domain-containing protein 2 OS=Homo sapiens GN=RHBDD2
Q6NTF9	RHBDD2	1.66222e+18	1326530.0,719855.0,583160.0,	4.4153e+17	359215.0,493085.0,456240.0,	0.672781	0.793285	0.190643	0.346386	768526	548483	876515	436180	0.713681	0.49763	Rhomboid domain-containing protein 2 OS=Homo sapiens GN=RHBDD2 PE=2 SV=2
O75155	CAND2	1.44534e+18	1153448.0,854846.0,789024.0,	6.20459e+17	504787.0,490158.0,397068.0,	0.676293	0.796665	0.0431876	0.172763	752616	583822	932439	464004	0.775723	0.497624	Cullin-associated NEDD8-dissociated protein 2 OS=Homo sapiens GN=CAND2 PE=1 SV=3
O75155-2	CAND2	1.44534e+18	1153448.0,854846.0,789024.0,	6.20459e+17	504787.0,490158.0,397068.0,	0.676293	0.796665	0.0431876	0.172763	752616	583822	932439	464004	0.775723	0.497624	Isoform 2 of Cullin-associated NEDD8-dissociated protein 2 OS=Homo sapiens GN=CAND2
Q5T0B9	ZNF362	1584256055190	12642.0,11518.0,10325.0,	847164936418	6891.0,4760.0,5509.0,	0.667383	0.790124	0.00327391	0.0607411	8879	7127.33	11495	5720	0.802718	0.497608	Zinc finger protein 362 OS=Homo sapiens GN=ZNF362 PE=1 SV=1
Q99808	SLC29A1	1.75279e+18	1398808.0,821071.0,521667.0,	4.68437e+17	381105.0,505649.0,476541.0,	0.672851	0.793285	0.214281	0.370032	804830	571047	913849	454432	0.709525	0.497272	Equilibrative nucleoside transporter 1 OS=Homo sapiens GN=SLC29A1 PE=1 SV=3
Q99808-2	SLC29A1	1.75279e+18	1398808.0,821071.0,521667.0,	4.68437e+17	381105.0,505649.0,476541.0,	0.672851	0.793285	0.214281	0.370032	804830	571047	913849	454432	0.709525	0.497272	Isoform 2 of Equilibrative nucleoside transporter 1 OS=Homo sapiens GN=SLC29A1
Q86VP6	CAND1	6.0909e+23	4.8608365E7,3.1543127E7,2.7112577E7,	2.44092e+23	1.985868E7,1.8350979E7,1.508772E7,	0.672643	0.793285	0.105066	0.261776	2.99613e+07	22337016	3.57547e+07	17765793	0.74553	0.49688	Cullin-associated NEDD8-dissociated protein 1 OS=Homo sapiens GN=CAND1 PE=1 SV=2
Q9HD20-2	ATP13A1	3.69642e+18	2949922.0,1794555.0,1556947.0,	1.20353e+20	979151.0,1188942.0,959937.0,	0.673701	0.794008	0.129397	0.288761	1.78404e+06	1.3144e+06	2.10047e+06	1.04268e+06	0.736754	0.4964	Isoform B of Manganese-transporting ATPase 13A1 OS=Homo sapiens GN=ATP13A1
Q9HD20	ATP13A1	3.69642e+18	2949922.0,1794555.0,1556947.0,	1.20353e+20	979151.0,1188942.0,959937.0,	0.673701	0.794008	0.129397	0.288761	1.78404e+06	1.3144e+06	2.10047e+06	1.04268e+06	0.736754	0.4964	Manganese-transporting ATPase 13A1 OS=Homo sapiens GN=ATP13A1 PE=1 SV=2
Q9BWE0	REPIN1	1078932674626130	86104.0,54968.0,51989.0,	430244005536537	35002.0,29369.0,31367.0,	0.663876	0.787822	0.0937417	0.247106	53589.7	39872	64353.7	31912.7	0.744024	0.495895	Replication initiator 1 OS=Homo sapiens GN=REPIN1 PE=1 SV=1
E7EVL6	REPIN1	1078932674626130	86104.0,54968.0,51989.0,	430244005536537	35002.0,29369.0,31367.0,	0.663876	0.787822	0.0937417	0.247106	53589.7	39872	64353.7	31912.7	0.744024	0.495895	Replication initiator 1 (Fragment) OS=Homo sapiens GN=REPIN1 PE=1 SV=1
Q9BWE0-4	REPIN1	1078932674626130	86104.0,54968.0,51989.0,	430244005536537	35002.0,29369.0,31367.0,	0.663876	0.787822	0.0937417	0.247106	53589.7	39872	64353.7	31912.7	0.744024	0.495895	Isoform 2 of Replication initiator 1 OS=Homo sapiens GN=REPIN1
C9JYJ8	REPIN1	1078932674626130	86104.0,54968.0,51989.0,	430244005536537	35002.0,29369.0,31367.0,	0.663876	0.787822	0.0937417	0.247106	53589.7	39872	64353.7	31912.7	0.744024	0.495895	Replication initiator 1 (Fragment) OS=Homo sapiens GN=REPIN1 PE=1 SV=7
C9JZE3	REPIN1	1078932674626130	86104.0,54968.0,51989.0,	430244005536537	35002.0,29369.0,31367.0,	0.663876	0.787822	0.0937417	0.247106	53589.7	39872	64353.7	31912.7	0.744024	0.495895	Replication initiator 1 (Fragment) OS=Homo sapiens GN=REPIN1 PE=1 SV=1
A6NMH8	CD81	5.5886e+20	4459978.0,2990878.0,3634239.0,	2.08459e+20	1695973.0,1984904.0,1815012.0,	0.670509	0.791834	0.0437765	0.173936	2.95682e+06	2.30193e+06	3.69503e+06	1831963	0.778518	0.495791	Tetraspanin OS=Homo sapiens GN=CD81 PE=1 SV=1
E9PIF1	CD81	5.5886e+20	4459978.0,2990878.0,3634239.0,	2.08459e+20	1695973.0,1984904.0,1815012.0,	0.670509	0.791834	0.0437765	0.173936	2.95682e+06	2.30193e+06	3.69503e+06	1831963	0.778518	0.495791	Tetraspanin OS=Homo sapiens GN=CD81 PE=1 SV=1
E9PJK1	CD81	5.5886e+20	4459978.0,2990878.0,3634239.0,	2.08459e+20	1695973.0,1984904.0,1815012.0,	0.670509	0.791834	0.0437765	0.173936	2.95682e+06	2.30193e+06	3.69503e+06	1831963	0.778518	0.495791	Tetraspanin OS=Homo sapiens GN=CD81 PE=1 SV=1
H0YDJ9	CD81	5.5886e+20	4459978.0,2990878.0,3634239.0,	2.08459e+20	1695973.0,1984904.0,1815012.0,	0.670509	0.791834	0.0437765	0.173936	2.95682e+06	2.30193e+06	3.69503e+06	1831963	0.778518	0.495791	Tetraspanin (Fragment) OS=Homo sapiens GN=CD81 PE=1 SV=1
E9PRJ8	CD81	5.5886e+20	4459978.0,2990878.0,3634239.0,	2.08459e+20	1695973.0,1984904.0,1815012.0,	0.670509	0.791834	0.0437765	0.173936	2.95682e+06	2.30193e+06	3.69503e+06	1831963	0.778518	0.495791	Tetraspanin (Fragment) OS=Homo sapiens GN=CD81 PE=1 SV=1
P60033	CD81	5.5886e+20	4459978.0,2990878.0,3634239.0,	2.08459e+20	1695973.0,1984904.0,1815012.0,	0.670509	0.791834	0.0437765	0.173936	2.95682e+06	2.30193e+06	3.69503e+06	1831963	0.778518	0.495791	CD81 antigen OS=Homo sapiens GN=CD81 PE=1 SV=1
H0YDL9	CD81	5.5886e+20	4459978.0,2990878.0,3634239.0,	2.08459e+20	1695973.0,1984904.0,1815012.0,	0.670509	0.791834	0.0437765	0.173936	2.95682e+06	2.30193e+06	3.69503e+06	1831963	0.778518	0.495791	Tetraspanin (Fragment) OS=Homo sapiens GN=CD81 PE=1 SV=1
Q6T423	SLC22A25	2207813936029014	176194.0,80893.0,57727.0,	574018053858137	46700.0,59053.0,49910.0,	0.668626	0.790929	0.2803	0.428432	96385	65358.7	104938	51887.7	0.6781	0.49446	Solute carrier family 22 member 25 OS=Homo sapiens GN=SLC22A25 PE=2 SV=2
H0YCS4	SLC22A25	2207813936029014	176194.0,80893.0,57727.0,	574018053858137	46700.0,59053.0,49910.0,	0.668626	0.790929	0.2803	0.428432	96385	65358.7	104938	51887.7	0.6781	0.49446	Solute carrier family 22 member 25 (Fragment) OS=Homo sapiens GN=SLC22A25 PE=4 SV=1
Q8IVM8	SLC22A9	2207813936029014	176194.0,80893.0,57727.0,	574018053858137	46700.0,59053.0,49910.0,	0.668626	0.790929	0.2803	0.428432	96385	65358.7	104938	51887.7	0.6781	0.49446	Solute carrier family 22 member 9 OS=Homo sapiens GN=SLC22A9 PE=1 SV=1
Q9NU22	MDN1	1.66811e+21	1.3312325E7,7160605.0,5716730.0,	4.66048e+20	3791627.0,4967097.0,4185277.0,	0.669283	0.791243	0.196199	0.351045	7679508	5.43662e+06	8.72989e+06	4314667	0.707939	0.494241	Midasin OS=Homo sapiens GN=MDN1 PE=1 SV=2
G5E9L9	DCLK2	440121761306	3512.0,4472.0,2598.0,	235028181458	1911.0,2066.0,1251.0,	0.707166	0.818485	0.0627387	0.208047	2627.67	2208.67	3527.33	1742.67	0.840543	0.494046	Doublecortin and CaM kinase-like 2, isoform CRA_c OS=Homo sapiens GN=DCLK2 PE=1 SV=1
Q8N568-3	DCLK2	440121761306	3512.0,4472.0,2598.0,	235028181458	1911.0,2066.0,1251.0,	0.707166	0.818485	0.0627387	0.208047	2627.67	2208.67	3527.33	1742.67	0.840543	0.494046	Isoform 3 of Serine/threonine-protein kinase DCLK2 OS=Homo sapiens GN=DCLK2
Q8N568-2	DCLK2	440121761306	3512.0,4472.0,2598.0,	235028181458	1911.0,2066.0,1251.0,	0.707166	0.818485	0.0627387	0.208047	2627.67	2208.67	3527.33	1742.67	0.840543	0.494046	Isoform 2 of Serine/threonine-protein kinase DCLK2 OS=Homo sapiens GN=DCLK2
Q8N568	DCLK2	440121761306	3512.0,4472.0,2598.0,	235028181458	1911.0,2066.0,1251.0,	0.707166	0.818485	0.0627387	0.208047	2627.67	2208.67	3527.33	1742.67	0.840543	0.494046	Serine/threonine-protein kinase DCLK2 OS=Homo sapiens GN=DCLK2 PE=2 SV=4
A0A0U1RR70	DCLK2	440121761306	3512.0,4472.0,2598.0,	235028181458	1911.0,2066.0,1251.0,	0.707166	0.818485	0.0627387	0.208047	2627.67	2208.67	3527.33	1742.67	0.840543	0.494046	Serine/threonine-protein kinase DCLK2 OS=Homo sapiens GN=DCLK2 PE=1 SV=1
Q6P1X6	C8orf82	2432157035454	19409.0,11720.0,10851.0,	865488558386	7040.0,6492.0,7199.0,	0.660046	0.786517	0.120307	0.28028	11826	8631.67	13993.3	6910.33	0.729889	0.49383	UPF0598 protein C8orf82 OS=Homo sapiens GN=C8orf82 PE=1 SV=2
P03886	MT-ND1	1.02574e+18	818589.0,574471.0,491758.0,	3.31739e+17	269894.0,374830.0,285366.0,	0.673693	0.794008	0.071061	0.218762	517473	391780	628273	310030	0.757103	0.493464	NADH-ubiquinone oxidoreductase chain 1 OS=Homo sapiens GN=MT-ND1 PE=1 SV=1
Q96EC8-2	YIPF6	1581377085564	12619.0,15841.0,11070.0,	5682128176386	4622.0,9397.0,5482.0,	0.736782	0.838938	0.0304858	0.150953	9695	8295	13176.7	6500.33	0.855596	0.493322	Isoform 2 of Protein YIPF6 OS=Homo sapiens GN=YIPF6
B1AV70	YIPF6	1581377085564	12619.0,15841.0,11070.0,	5682128176386	4622.0,9397.0,5482.0,	0.736782	0.838938	0.0304858	0.150953	9695	8295	13176.7	6500.33	0.855596	0.493322	Protein YIPF (Fragment) OS=Homo sapiens GN=YIPF6 PE=1 SV=1
Q96EC8	YIPF6	1581377085564	12619.0,15841.0,11070.0,	5682128176386	4622.0,9397.0,5482.0,	0.736782	0.838938	0.0304858	0.150953	9695	8295	13176.7	6500.33	0.855596	0.493322	Protein YIPF6 OS=Homo sapiens GN=YIPF6 PE=1 SV=2
P16104	H2AFX	1.40535e+21	1.1215373E7,9954667.0,1.0691842E7,	7.83902e+20	6377635.0,4707216.0,4599715.0,	0.658947	0.78607	0.00268279	0.0578772	8090294	6.53888e+06	1.06206e+07	5.22819e+06	0.808238	0.492267	Histone H2AX OS=Homo sapiens GN=H2AFX PE=1 SV=2
Q99959-2	PKP2	2931665337548639	233958.0,109694.0,96769.0,	8460310497482495	68827.0,76966.0,70818.0,	0.662246	0.786728	0.229878	0.381231	131727	90690.7	146807	72203.7	0.688476	0.491827	Isoform 1 of Plakophilin-2 OS=Homo sapiens GN=PKP2
Q99959	PKP2	2931665337548639	233958.0,109694.0,96769.0,	8460310497482495	68827.0,76966.0,70818.0,	0.662246	0.786728	0.229878	0.381231	131727	90690.7	146807	72203.7	0.688476	0.491827	Plakophilin-2 OS=Homo sapiens GN=PKP2 PE=1 SV=2
B8QGS9	PKP2	2931665337548639	233958.0,109694.0,96769.0,	8460310497482495	68827.0,76966.0,70818.0,	0.662246	0.786728	0.229878	0.381231	131727	90690.7	146807	72203.7	0.688476	0.491827	Plakophilin-2 OS=Homo sapiens GN=PKP2 PE=1 SV=1
G3XAN4	TRAM1	7.40366e+17	590845.0,379356.0,317886.0,	2.34877e+17	191086.0,232426.0,209738.0,	0.663425	0.787618	0.115617	0.274622	361574	265392	429362	211083	0.733991	0.491621	Translocating chain-associated membrane protein 1 OS=Homo sapiens GN=TRAM1 PE=1 SV=1
Q15629-2	TRAM1	7.40366e+17	590845.0,379356.0,317886.0,	2.34877e+17	191086.0,232426.0,209738.0,	0.663425	0.787618	0.115617	0.274622	361574	265392	429362	211083	0.733991	0.491621	Isoform 2 of Translocating chain-associated membrane protein 1 OS=Homo sapiens GN=TRAM1
Q15629	TRAM1	7.40366e+17	590845.0,379356.0,317886.0,	2.34877e+17	191086.0,232426.0,209738.0,	0.663425	0.787618	0.115617	0.274622	361574	265392	429362	211083	0.733991	0.491621	Translocating chain-associated membrane protein 1 OS=Homo sapiens GN=TRAM1 PE=1 SV=3
Q08722-2	CD47	350861500314957	28000.0,30834.0,29759.0,	171512192215716	13953.0,16074.0,13492.0,	0.665984	0.789093	0.000197484	0.0303031	21682	18263	29531	14506.3	0.842312	0.491224	Isoform OA3-293 of Leukocyte surface antigen CD47 OS=Homo sapiens GN=CD47
Q08722-3	CD47	350861500314957	28000.0,30834.0,29759.0,	171512192215716	13953.0,16074.0,13492.0,	0.665984	0.789093	0.000197484	0.0303031	21682	18263	29531	14506.3	0.842312	0.491224	Isoform OA3-305 of Leukocyte surface antigen CD47 OS=Homo sapiens GN=CD47
Q08722-4	CD47	350861500314957	28000.0,30834.0,29759.0,	171512192215716	13953.0,16074.0,13492.0,	0.665984	0.789093	0.000197484	0.0303031	21682	18263	29531	14506.3	0.842312	0.491224	Isoform OA3-312 of Leukocyte surface antigen CD47 OS=Homo sapiens GN=CD47
Q08722	CD47	350861500314957	28000.0,30834.0,29759.0,	171512192215716	13953.0,16074.0,13492.0,	0.665984	0.789093	0.000197484	0.0303031	21682	18263	29531	14506.3	0.842312	0.491224	Leukocyte surface antigen CD47 OS=Homo sapiens GN=CD47 PE=1 SV=1
Q14781	CBX2	9.36524e+17	747387.0,427220.0,360705.0,	3.08851e+17	251269.0,271640.0,231094.0,	0.66275	0.787082	0.159639	0.318218	441897	316171	511771	251334	0.715486	0.491107	Chromobox protein homolog 2 OS=Homo sapiens GN=CBX2 PE=1 SV=2
Q9H583	HEATR1	2.55763e+21	2.041114E7,1.1116721E7,9006440.0,	6.81605e+21	5545353.0,8060800.0,6289096.0,	0.667142	0.789905	0.184063	0.342334	1.18373e+07	8.3784e+06	1.35114e+07	6.63175e+06	0.707794	0.490825	HEAT repeat-containing protein 1 OS=Homo sapiens GN=HEATR1 PE=1 SV=3
Q9NRZ7-2	AGPAT3	2242153466526159	178933.0,71243.0,52046.0,	522987130662053	42547.0,52283.0,53271.0,	0.659776	0.786517	0.322699	0.469596	95013	61885.7	100741	49367	0.651339	0.49004	Isoform 2 of 1-acyl-sn-glycerol-3-phosphate acyltransferase gamma OS=Homo sapiens GN=AGPAT3
Q9NRZ7	AGPAT3	2242153466526159	178933.0,71243.0,52046.0,	522987130662053	42547.0,52283.0,53271.0,	0.659776	0.786517	0.322699	0.469596	95013	61885.7	100741	49367	0.651339	0.49004	1-acyl-sn-glycerol-3-phosphate acyltransferase gamma OS=Homo sapiens GN=AGPAT3 PE=1 SV=1
Q9NRZ7-3	AGPAT3	2242153466526159	178933.0,71243.0,52046.0,	522987130662053	42547.0,52283.0,53271.0,	0.659776	0.786517	0.322699	0.469596	95013	61885.7	100741	49367	0.651339	0.49004	Isoform 3 of 1-acyl-sn-glycerol-3-phosphate acyltransferase gamma OS=Homo sapiens GN=AGPAT3
Q8N0U8	VKORC1L1	5835318576377230	465686.0,176260.0,153659.0,	1.60123e+17	130271.0,139944.0,119639.0,	0.661116	0.786653	0.310328	0.456727	248841	163447	265202	129951	0.656832	0.490009	Vitamin K epoxide reductase complex subunit 1-like protein 1 OS=Homo sapiens GN=VKORC1L1 PE=1 SV=2
A0A087WVM1	SLC35A1	690711254213160	55122.0,25776.0,26183.0,	177182652121678	14414.0,19446.0,18610.0,	0.660009	0.786517	0.19929	0.353885	31591	21972.3	35693.7	17490	0.695525	0.490003	CMP-sialic acid transporter OS=Homo sapiens GN=SLC35A1 PE=1 SV=1
Q5W1L7	SLC35A1	690711254213160	55122.0,25776.0,26183.0,	177182652121678	14414.0,19446.0,18610.0,	0.660009	0.786517	0.19929	0.353885	31591	21972.3	35693.7	17490	0.695525	0.490003	CMP-sialic acid transporter OS=Homo sapiens GN=SLC35A1 PE=1 SV=1
P78382	SLC35A1	690711254213160	55122.0,25776.0,26183.0,	177182652121678	14414.0,19446.0,18610.0,	0.660009	0.786517	0.19929	0.353885	31591	21972.3	35693.7	17490	0.695525	0.490003	CMP-sialic acid transporter OS=Homo sapiens GN=SLC35A1 PE=2 SV=1
P78382-2	SLC35A1	690711254213160	55122.0,25776.0,26183.0,	177182652121678	14414.0,19446.0,18610.0,	0.660009	0.786517	0.19929	0.353885	31591	21972.3	35693.7	17490	0.695525	0.490003	Isoform 2 of CMP-sialic acid transporter OS=Homo sapiens GN=SLC35A1
Q6UWP7	LCLAT1	2.22924e+18	1779043.0,1113341.0,905838.0,	6.90585e+17	561839.0,701348.0,597511.0,	0.66234	0.786728	0.130444	0.290179	1.07541e+06	781030	1266074	620233	0.72626	0.489887	Lysocardiolipin acyltransferase 1 OS=Homo sapiens GN=LCLAT1 PE=1 SV=1
Q6UWP7-3	LCLAT1	2.22924e+18	1779043.0,1113341.0,905838.0,	6.90585e+17	561839.0,701348.0,597511.0,	0.66234	0.786728	0.130444	0.290179	1.07541e+06	781030	1266074	620233	0.72626	0.489887	Isoform 3 of Lysocardiolipin acyltransferase 1 OS=Homo sapiens GN=LCLAT1
O95674	CDS2	3.38112e+18	2698300.0,1293244.0,1061241.0,	9.0346e+18	735031.0,935209.0,803784.0,	0.661764	0.786727	0.233717	0.38496	1514586	1038394	1.68426e+06	824675	0.685596	0.489636	Phosphatidate cytidylyltransferase 2 OS=Homo sapiens GN=CDS2 PE=1 SV=1
P16403	HIST1H1C	1.28498e+24	1.02547536E8,6.8792078E7,6.3845355E7,	4.09477e+23	3.3314077E7,4.6406927E7,3.5319671E7,	0.66518	0.788508	0.0688113	0.216195	6.46862e+07	4.84598e+07	7.8395e+07	3.83469e+07	0.749151	0.48915	Histone H1.2 OS=Homo sapiens GN=HIST1H1C PE=1 SV=2
Q9UPY5	SLC7A11	4.33235e+16	345743.0,217511.0,187445.0,	1.6089e+17	130896.0,131134.0,105099.0,	0.66022	0.786517	0.114739	0.27347	211093	154052	250233	122376	0.72978	0.48905	Cystine/glutamate transporter OS=Homo sapiens GN=SLC7A11 PE=1 SV=1
Q02040	AKAP17A	1713093795235528	136712.0,77998.0,70686.0,	559327131848661	45504.0,52292.0,41774.0,	0.661112	0.786653	0.14275	0.300239	81596.3	58637	95132	46523.3	0.718623	0.48904	A-kinase anchor protein 17A OS=Homo sapiens GN=AKAP17A PE=1 SV=2
Q6ZV70	LANCL3	8768991607105404	69980.0,188271.0,209715.0,	8469110279698511	68902.0,75373.0,84571.0,	0.957676	0.979084	0.206905	0.362571	94900	95332.7	155989	76282	1.00456	0.489023	LanC-like protein 3 OS=Homo sapiens GN=LANCL3 PE=2 SV=2
Q6ZV70-2	LANCL3	8768991607105404	69980.0,188271.0,209715.0,	8469110279698511	68902.0,75373.0,84571.0,	0.957676	0.979084	0.206905	0.362571	94900	95332.7	155989	76282	1.00456	0.489023	Isoform 2 of LanC-like protein 3 OS=Homo sapiens GN=LANCL3
Q8NHU2	CFAP61	2711477735783802	216388.0,158984.0,166735.0,	9.44781e+16	76865.0,101888.0,86243.0,	0.660268	0.786517	0.0233515	0.132179	144102	111298	180702	88332	0.772353	0.488826	Cilia- and flagella-associated protein 61 OS=Homo sapiens GN=CFAP61 PE=2 SV=3
Q8NHU2-4	CFAP61	2711477735783802	216388.0,158984.0,166735.0,	9.44781e+16	76865.0,101888.0,86243.0,	0.660268	0.786517	0.0233515	0.132179	144102	111298	180702	88332	0.772353	0.488826	Isoform 4 of Cilia- and flagella-associated protein 61 OS=Homo sapiens GN=CFAP61
E9PQL0	TMEM135	3682478098571	29387.0,16049.0,17053.0,	114561676910404	9320.0,12295.0,8931.0,	0.664186	0.787859	0.123796	0.283661	17734.7	12876.3	20829.7	10182	0.726054	0.488822	Transmembrane protein 135 OS=Homo sapiens GN=TMEM135 PE=1 SV=1
Q86UB9	TMEM135	3682478098571	29387.0,16049.0,17053.0,	114561676910404	9320.0,12295.0,8931.0,	0.664186	0.787859	0.123796	0.283661	17734.7	12876.3	20829.7	10182	0.726054	0.488822	Transmembrane protein 135 OS=Homo sapiens GN=TMEM135 PE=2 SV=2
Q86UB9-2	TMEM135	3682478098571	29387.0,16049.0,17053.0,	114561676910404	9320.0,12295.0,8931.0,	0.664186	0.787859	0.123796	0.283661	17734.7	12876.3	20829.7	10182	0.726054	0.488822	Isoform 2 of Transmembrane protein 135 OS=Homo sapiens GN=TMEM135
Q8ND82	ZNF280C	3.46265e+18	2763358.0,1756879.0,1661885.0,	1.19552e+20	972638.0,1084675.0,959903.0,	0.656187	0.784032	0.094002	0.247106	1.71759e+06	1264316	2.06071e+06	1.00574e+06	0.7361	0.488055	Zinc finger protein 280C OS=Homo sapiens GN=ZNF280C PE=1 SV=1
P16402	HIST1H1D	1.25705e+24	1.00319157E8,6.7157509E7,6.2577403E7,	4.00589e+23	3.2590937E7,4.5198508E7,3.4444245E7,	0.662671	0.787054	0.0686318	0.215785	6.32779e+07	4.72742e+07	7.66847e+07	37411230	0.747088	0.487858	Histone H1.3 OS=Homo sapiens GN=HIST1H1D PE=1 SV=2
Q5T321	NBEA	855962554021238	68309.0,52488.0,42254.0,	262534241831527	21357.0,31101.0,27064.0,	0.660508	0.786536	0.0528145	0.190881	44124.7	33399.3	54350.3	26507.3	0.756931	0.487712	Neurobeachin OS=Homo sapiens GN=NBEA PE=1 SV=1
Q8NFP9	NBEA	855962554021238	68309.0,52488.0,42254.0,	262534241831527	21357.0,31101.0,27064.0,	0.660508	0.786536	0.0528145	0.190881	44124.7	33399.3	54350.3	26507.3	0.756931	0.487712	Neurobeachin OS=Homo sapiens GN=NBEA PE=1 SV=3
A0A0D9SF28	NBEA	855962554021238	68309.0,52488.0,42254.0,	262534241831527	21357.0,31101.0,27064.0,	0.660508	0.786536	0.0528145	0.190881	44124.7	33399.3	54350.3	26507.3	0.756931	0.487712	Neurobeachin OS=Homo sapiens GN=NBEA PE=1 SV=1
F5GXV7	NBEA	855962554021238	68309.0,52488.0,42254.0,	262534241831527	21357.0,31101.0,27064.0,	0.660508	0.786536	0.0528145	0.190881	44124.7	33399.3	54350.3	26507.3	0.756931	0.487712	Neurobeachin OS=Homo sapiens GN=NBEA PE=1 SV=2
Q9UBX3	SLC25A10	8.53773e+20	6813531.0,4140679.0,3479727.0,	2.75759e+20	2243505.0,2585594.0,2198813.0,	0.656599	0.784032	0.134477	0.293538	4.10046e+06	2948368	4.81131e+06	2.34264e+06	0.719033	0.486902	Mitochondrial dicarboxylate carrier OS=Homo sapiens GN=SLC25A10 PE=1 SV=2
Q9UBX3-2	SLC25A10	8.53773e+20	6813531.0,4140679.0,3479727.0,	2.75759e+20	2243505.0,2585594.0,2198813.0,	0.656599	0.784032	0.134477	0.293538	4.10046e+06	2948368	4.81131e+06	2.34264e+06	0.719033	0.486902	Isoform 2 of Mitochondrial dicarboxylate carrier OS=Homo sapiens GN=SLC25A10
K7ESP4	DCAKD	7.44901e+17	594468.0,294234.0,315017.0,	2.45702e+17	199897.0,202672.0,182824.0,	0.653169	0.781296	0.166485	0.324425	348798	245022	401240	195131	0.702475	0.48632	Dephospho-CoA kinase domain-containing protein (Fragment) OS=Homo sapiens GN=DCAKD PE=1 SV=1
Q8WVC6-2	DCAKD	7.44901e+17	594468.0,294234.0,315017.0,	2.45702e+17	199897.0,202672.0,182824.0,	0.653169	0.781296	0.166485	0.324425	348798	245022	401240	195131	0.702475	0.48632	Isoform 2 of Dephospho-CoA kinase domain-containing protein OS=Homo sapiens GN=DCAKD
Q8WVC6	DCAKD	7.44901e+17	594468.0,294234.0,315017.0,	2.45702e+17	199897.0,202672.0,182824.0,	0.653169	0.781296	0.166485	0.324425	348798	245022	401240	195131	0.702475	0.48632	Dephospho-CoA kinase domain-containing protein OS=Homo sapiens GN=DCAKD PE=1 SV=1
F8VXY1	CERS5	5.64262e+17	450308.0,281411.0,221304.0,	1.81405e+17	147586.0,169709.0,145869.0,	0.655322	0.783334	0.138451	0.296798	270806	194257	317674	154388	0.71733	0.485995	Ceramide synthase 5 OS=Homo sapiens GN=CERS5 PE=1 SV=1
H0YI10	CERS5	5.64262e+17	450308.0,281411.0,221304.0,	1.81405e+17	147586.0,169709.0,145869.0,	0.655322	0.783334	0.138451	0.296798	270806	194257	317674	154388	0.71733	0.485995	Ceramide synthase 5 (Fragment) OS=Homo sapiens GN=CERS5 PE=1 SV=2
Q8N5B7-2	CERS5	5.64262e+17	450308.0,281411.0,221304.0,	1.81405e+17	147586.0,169709.0,145869.0,	0.655322	0.783334	0.138451	0.296798	270806	194257	317674	154388	0.71733	0.485995	Isoform 2 of Ceramide synthase 5 OS=Homo sapiens GN=CERS5
Q8N5B7	CERS5	5.64262e+17	450308.0,281411.0,221304.0,	1.81405e+17	147586.0,169709.0,145869.0,	0.655322	0.783334	0.138451	0.296798	270806	194257	317674	154388	0.71733	0.485995	Ceramide synthase 5 OS=Homo sapiens GN=CERS5 PE=2 SV=1
Q49AQ3	LASS5	5.64262e+17	450308.0,281411.0,221304.0,	1.81405e+17	147586.0,169709.0,145869.0,	0.655322	0.783334	0.138451	0.296798	270806	194257	317674	154388	0.71733	0.485995	Ceramide synthase 5 OS=Homo sapiens GN=LASS5 PE=1 SV=1
Q14146	URB2	3.25966e+18	2601363.0,1235339.0,1071724.0,	7.53472e+18	613000.0,978604.0,793844.0,	0.659974	0.786517	0.221359	0.373081	1.46647e+06	1004271	1636142	795149	0.684824	0.48599	Unhealthy ribosome biogenesis protein 2 homolog OS=Homo sapiens GN=URB2 PE=2 SV=2
Q9BRU9	UTP23	7.25271e+17	578801.0,301673.0,268300.0,	2.35275e+17	191414.0,208525.0,158267.0,	0.65736	0.784508	0.180991	0.338706	335635	234673	382925	186069	0.699192	0.485915	rRNA-processing protein UTP23 homolog OS=Homo sapiens GN=UTP23 PE=1 SV=2
Q92604	LPGAT1	3606257854675042	287795.0,161427.0,149304.0,	1.06244e+17	86436.0,116096.0,88276.0,	0.658854	0.786025	0.140961	0.29874	171404	122469	199509	96936	0.714504	0.485874	Acyl-CoA:lysophosphatidylglycerol acyltransferase 1 OS=Homo sapiens GN=LPGAT1 PE=1 SV=1
Q9BX95	SGPP1	2104637323087	16795.0,7670.0,6142.0,	520898653939	4237.0,7233.0,3381.0,	0.672086	0.793138	0.250775	0.400643	9288.33	6337.33	10202.3	4950.33	0.68229	0.485216	Sphingosine-1-phosphate phosphatase 1 OS=Homo sapiens GN=SGPP1 PE=1 SV=2
Q96QV6	HIST1H2AA	1.66721e+21	1.3305129E7,1.1950866E7,1.2838791E7,	9.09653e+20	7400721.0,5634781.0,5441954.0,	0.640067	0.771106	0.00184638	0.0562137	9646604	7.70675e+06	12698262	6159152	0.798908	0.485039	Histone H2A type 1-A OS=Homo sapiens GN=HIST1H2AA PE=1 SV=3
Q8IUE6	HIST2H2AB	1.66721e+21	1.3305129E7,1.1950866E7,1.2838791E7,	9.09653e+20	7400721.0,5634781.0,5441954.0,	0.640067	0.771106	0.00184638	0.0562137	9646604	7.70675e+06	12698262	6159152	0.798908	0.485039	Histone H2A type 2-B OS=Homo sapiens GN=HIST2H2AB PE=1 SV=3
Q96MA6-2	AK8	551312790213775	43997.0,57344.0,27407.0,	292691915028631	23812.0,14041.0,24579.0,	0.646679	0.776488	0.11119	0.268825	32269.3	25683.3	42916	20810.7	0.795905	0.484916	Isoform 2 of Adenylate kinase 8 OS=Homo sapiens GN=AK8
Q96MA6	AK8	551312790213775	43997.0,57344.0,27407.0,	292691915028631	23812.0,14041.0,24579.0,	0.646679	0.776488	0.11119	0.268825	32269.3	25683.3	42916	20810.7	0.795905	0.484916	Adenylate kinase 8 OS=Homo sapiens GN=AK8 PE=1 SV=1
P10412	HIST1H1E	1.24006e+24	9.896257E7,6.6094233E7,6.1503692E7,	3.91624e+23	3.186162E7,4.4225961E7,3.3657707E7,	0.656406	0.784032	0.0688952	0.216324	62358972	4.62279e+07	75520165	3.65818e+07	0.741319	0.484397	Histone H1.4 OS=Homo sapiens GN=HIST1H1E PE=1 SV=2
Reverse_sp|Q9H694-2|BICC1_HUMAN	BICC1	527395484164862	42086.0,112708.0,129050.0,	538415916958140	43801.0,43383.0,49911.0,	0.923206	0.956122	0.207595	0.363421	57480.7	57050	94614.7	45698.3	0.992508	0.482994	Isoform 2 of Protein bicaudal C homolog 1 OS=Homo sapiens GN=BICC1
Reverse_sp|Q9H694|BICC1_HUMAN	BICC1	527395484164862	42086.0,112708.0,129050.0,	538415916958140	43801.0,43383.0,49911.0,	0.923206	0.956122	0.207595	0.363421	57480.7	57050	94614.7	45698.3	0.992508	0.482994	Protein bicaudal C homolog 1 OS=Homo sapiens GN=BICC1 PE=1 SV=2
Reverse_tr|A6NGY7|A6NGY7_HUMAN	BICC1	527395484164862	42086.0,112708.0,129050.0,	538415916958140	43801.0,43383.0,49911.0,	0.923206	0.956122	0.207595	0.363421	57480.7	57050	94614.7	45698.3	0.992508	0.482994	Protein bicaudal C homolog 1 OS=Homo sapiens GN=BICC1 PE=1 SV=1
B3KPE6	ZNF608	427514701217	3411.0,3021.0,2421.0,	198618181540	1615.0,1333.0,1322.0,	0.638408	0.7696	0.0244121	0.135893	2320.67	1781.33	2951	1423.33	0.767596	0.482322	Zinc finger protein 608 (Fragment) OS=Homo sapiens GN=ZNF608 PE=1 SV=1
A0A0C4DGB8	ZNF608	427514701217	3411.0,3021.0,2421.0,	198618181540	1615.0,1333.0,1322.0,	0.638408	0.7696	0.0244121	0.135893	2320.67	1781.33	2951	1423.33	0.767596	0.482322	Zinc finger protein 608 (Fragment) OS=Homo sapiens GN=ZNF608 PE=1 SV=1
Q9ULD9	ZNF608	427514701217	3411.0,3021.0,2421.0,	198618181540	1615.0,1333.0,1322.0,	0.638408	0.7696	0.0244121	0.135893	2320.67	1781.33	2951	1423.33	0.767596	0.482322	Zinc finger protein 608 OS=Homo sapiens GN=ZNF608 PE=1 SV=4
Q9ULD9-2	ZNF608	427514701217	3411.0,3021.0,2421.0,	198618181540	1615.0,1333.0,1322.0,	0.638408	0.7696	0.0244121	0.135893	2320.67	1781.33	2951	1423.33	0.767596	0.482322	Isoform 2 of Zinc finger protein 608 OS=Homo sapiens GN=ZNF608
Q6ZXV5	TMTC3	2.04212e+18	1629710.0,1032626.0,872660.0,	6.25654e+17	509014.0,644115.0,551407.0,	0.649384	0.777949	0.113863	0.271976	994390	715467	1178332	568179	0.719504	0.482189	Transmembrane and TPR repeat-containing protein 3 OS=Homo sapiens GN=TMTC3 PE=1 SV=2
Q6ZXV5-2	TMTC3	2.04212e+18	1629710.0,1032626.0,872660.0,	6.25654e+17	509014.0,644115.0,551407.0,	0.649384	0.777949	0.113863	0.271976	994390	715467	1178332	568179	0.719504	0.482189	Isoform 2 of Transmembrane and TPR repeat-containing protein 3 OS=Homo sapiens GN=TMTC3
Reverse_sp|Q9NYI0-2|PSD3_HUMAN	PSD3	8.22909e+17	656722.0,460428.0,671126.0,	3.40256e+17	276824.0,328033.0,256641.0,	0.64702	0.776568	0.0354959	0.159565	461417	362191	596092	287166	0.784954	0.481748	Isoform 2 of PH and SEC7 domain-containing protein 3 OS=Homo sapiens GN=PSD3
Reverse_tr|E5RJ29|E5RJ29_HUMAN	PSD3	8.22909e+17	656722.0,460428.0,671126.0,	3.40256e+17	276824.0,328033.0,256641.0,	0.64702	0.776568	0.0354959	0.159565	461417	362191	596092	287166	0.784954	0.481748	PH and SEC7 domain-containing protein 3 OS=Homo sapiens GN=PSD3 PE=1 SV=1
Reverse_sp|Q9NYI0|PSD3_HUMAN	PSD3	8.22909e+17	656722.0,460428.0,671126.0,	3.40256e+17	276824.0,328033.0,256641.0,	0.64702	0.776568	0.0354959	0.159565	461417	362191	596092	287166	0.784954	0.481748	PH and SEC7 domain-containing protein 3 OS=Homo sapiens GN=PSD3 PE=1 SV=2
Q9NXF1	TEX10	3.60227e+18	2874783.0,1688490.0,1451698.0,	1.00245e+20	815559.0,1126021.0,952399.0,	0.649495	0.77795	0.136853	0.295858	1.71782e+06	1.21584e+06	2.00499e+06	964660	0.70778	0.481129	Testis-expressed sequence 10 protein OS=Homo sapiens GN=TEX10 PE=1 SV=2
Q9NXF1-2	TEX10	3.60227e+18	2874783.0,1688490.0,1451698.0,	1.00245e+20	815559.0,1126021.0,952399.0,	0.649495	0.77795	0.136853	0.295858	1.71782e+06	1.21584e+06	2.00499e+06	964660	0.70778	0.481129	Isoform 2 of Testis-expressed sequence 10 protein OS=Homo sapiens GN=TEX10
Reverse_tr|F8W6W4|F8W6W4_HUMAN	KCNAB1	1741237193649775	138958.0,147843.0,99034.0,	814166738781273	66238.0,49410.0,69773.0,	0.625731	0.758561	0.0323762	0.154551	98611.3	76692	128612	61807	0.77772	0.480571	Voltage-gated potassium channel subunit beta-1 OS=Homo sapiens GN=KCNAB1 PE=1 SV=1
Reverse_tr|H7C4S9|H7C4S9_HUMAN	KCNAB1	1741237193649775	138958.0,147843.0,99034.0,	814166738781273	66238.0,49410.0,69773.0,	0.625731	0.758561	0.0323762	0.154551	98611.3	76692	128612	61807	0.77772	0.480571	Voltage-gated potassium channel subunit beta-1 (Fragment) OS=Homo sapiens GN=KCNAB1 PE=4 SV=1
Reverse_sp|Q14722-2|KCAB1_HUMAN	KCNAB1	1741237193649775	138958.0,147843.0,99034.0,	814166738781273	66238.0,49410.0,69773.0,	0.625731	0.758561	0.0323762	0.154551	98611.3	76692	128612	61807	0.77772	0.480571	Isoform KvB1.1 of Voltage-gated potassium channel subunit beta-1 OS=Homo sapiens GN=KCNAB1
Reverse_sp|O00327-9|BMAL1_HUMAN	ARNTL	562752554492	4490.0,10800.0,8937.0,	523446714609	4258.0,3424.0,3956.0,	0.510395	0.672131	0.152076	0.309328	5124.67	4838	8075.67	3879.33	0.944061	0.480373	Isoform 9 of Aryl hydrocarbon receptor nuclear translocator-like protein 1 OS=Homo sapiens GN=ARNTL
Reverse_sp|O00327|BMAL1_HUMAN	ARNTL	562752554492	4490.0,10800.0,8937.0,	523446714609	4258.0,3424.0,3956.0,	0.510395	0.672131	0.152076	0.309328	5124.67	4838	8075.67	3879.33	0.944061	0.480373	Aryl hydrocarbon receptor nuclear translocator-like protein 1 OS=Homo sapiens GN=ARNTL PE=1 SV=2
Reverse_sp|O00327-1|BMAL1_HUMAN	ARNTL	562752554492	4490.0,10800.0,8937.0,	523446714609	4258.0,3424.0,3956.0,	0.510395	0.672131	0.152076	0.309328	5124.67	4838	8075.67	3879.33	0.944061	0.480373	Isoform BMAL1A of Aryl hydrocarbon receptor nuclear translocator-like protein 1 OS=Homo sapiens GN=ARNTL
Reverse_sp|O00327-3|BMAL1_HUMAN	ARNTL	562752554492	4490.0,10800.0,8937.0,	523446714609	4258.0,3424.0,3956.0,	0.510395	0.672131	0.152076	0.309328	5124.67	4838	8075.67	3879.33	0.944061	0.480373	Isoform BMAL1C of Aryl hydrocarbon receptor nuclear translocator-like protein 1 OS=Homo sapiens GN=ARNTL
Reverse_sp|O00327-4|BMAL1_HUMAN	ARNTL	562752554492	4490.0,10800.0,8937.0,	523446714609	4258.0,3424.0,3956.0,	0.510395	0.672131	0.152076	0.309328	5124.67	4838	8075.67	3879.33	0.944061	0.480373	Isoform BMAL1D of Aryl hydrocarbon receptor nuclear translocator-like protein 1 OS=Homo sapiens GN=ARNTL
Reverse_tr|E9PI92|E9PI92_HUMAN	ARNTL	562752554492	4490.0,10800.0,8937.0,	523446714609	4258.0,3424.0,3956.0,	0.510395	0.672131	0.152076	0.309328	5124.67	4838	8075.67	3879.33	0.944061	0.480373	Aryl hydrocarbon receptor nuclear translocator-like protein 1 (Fragment) OS=Homo sapiens GN=ARNTL PE=4 SV=1
Reverse_sp|O00327-5|BMAL1_HUMAN	ARNTL	562752554492	4490.0,10800.0,8937.0,	523446714609	4258.0,3424.0,3956.0,	0.510395	0.672131	0.152076	0.309328	5124.67	4838	8075.67	3879.33	0.944061	0.480373	Isoform BMAL1E of Aryl hydrocarbon receptor nuclear translocator-like protein 1 OS=Homo sapiens GN=ARNTL
Reverse_sp|O00327-6|BMAL1_HUMAN	ARNTL	562752554492	4490.0,10800.0,8937.0,	523446714609	4258.0,3424.0,3956.0,	0.510395	0.672131	0.152076	0.309328	5124.67	4838	8075.67	3879.33	0.944061	0.480373	Isoform BMAL1F of Aryl hydrocarbon receptor nuclear translocator-like protein 1 OS=Homo sapiens GN=ARNTL
Reverse_sp|O00327-8|BMAL1_HUMAN	ARNTL	562752554492	4490.0,10800.0,8937.0,	523446714609	4258.0,3424.0,3956.0,	0.510395	0.672131	0.152076	0.309328	5124.67	4838	8075.67	3879.33	0.944061	0.480373	Isoform 8 of Aryl hydrocarbon receptor nuclear translocator-like protein 1 OS=Homo sapiens GN=ARNTL
Reverse_tr|E9PKG7|E9PKG7_HUMAN	ARNTL	562752554492	4490.0,10800.0,8937.0,	523446714609	4258.0,3424.0,3956.0,	0.510395	0.672131	0.152076	0.309328	5124.67	4838	8075.67	3879.33	0.944061	0.480373	Aryl hydrocarbon receptor nuclear translocator-like protein 1 (Fragment) OS=Homo sapiens GN=ARNTL PE=1 SV=1
Reverse_tr|E9PPV4|E9PPV4_HUMAN	ARNTL	562752554492	4490.0,10800.0,8937.0,	523446714609	4258.0,3424.0,3956.0,	0.510395	0.672131	0.152076	0.309328	5124.67	4838	8075.67	3879.33	0.944061	0.480373	Aryl hydrocarbon receptor nuclear translocator-like protein 1 (Fragment) OS=Homo sapiens GN=ARNTL PE=1 SV=1
Reverse_tr|E9PRB1|E9PRB1_HUMAN	ARNTL	562752554492	4490.0,10800.0,8937.0,	523446714609	4258.0,3424.0,3956.0,	0.510395	0.672131	0.152076	0.309328	5124.67	4838	8075.67	3879.33	0.944061	0.480373	Aryl hydrocarbon receptor nuclear translocator-like protein 1 (Fragment) OS=Homo sapiens GN=ARNTL PE=4 SV=1
Reverse_tr|E9PL54|E9PL54_HUMAN	ARNTL	562752554492	4490.0,10800.0,8937.0,	523446714609	4258.0,3424.0,3956.0,	0.510395	0.672131	0.152076	0.309328	5124.67	4838	8075.67	3879.33	0.944061	0.480373	Aryl hydrocarbon receptor nuclear translocator-like protein 1 (Fragment) OS=Homo sapiens GN=ARNTL PE=1 SV=7
Reverse_tr|E9PKF0|E9PKF0_HUMAN	ARNTL	562752554492	4490.0,10800.0,8937.0,	523446714609	4258.0,3424.0,3956.0,	0.510395	0.672131	0.152076	0.309328	5124.67	4838	8075.67	3879.33	0.944061	0.480373	Aryl hydrocarbon receptor nuclear translocator-like protein 1 (Fragment) OS=Homo sapiens GN=ARNTL PE=1 SV=1
Q14204	DYNC1H1	1.86776e+24	1.49056264E8,8.6820972E7,7.4532731E7,	5.82303e+23	4.7374671E7,5.6435164E7,4.5284741E7,	0.647981	0.77706	0.142221	0.299484	8.88269e+07	6.26488e+07	103469989	49698192	0.70529	0.480315	Cytoplasmic dynein 1 heavy chain 1 OS=Homo sapiens GN=DYNC1H1 PE=1 SV=5
O75691	UTP20	1.41193e+21	1.1267873E7,6458270.0,5143238.0,	4.08218e+20	3321148.0,4040190.0,3603576.0,	0.645577	0.775363	0.165161	0.322888	6.61557e+06	4.59661e+06	7623127	3.65497e+06	0.694817	0.479458	Small subunit processome component 20 homolog OS=Homo sapiens GN=UTP20 PE=1 SV=3
H0Y507	SH3PXD2A	3.58707e+17	286266.0,547273.0,462740.0,	2.81853e+17	229309.0,178838.0,211716.0,	0.536609	0.693265	0.0943189	0.247307	285856	257455	432093	206621	0.900647	0.478186	SH3 and PX domain-containing protein 2A (Fragment) OS=Homo sapiens GN=SH3PXD2A PE=1 SV=1
Q5TCZ1-3	SH3PXD2A	3.58707e+17	286266.0,547273.0,462740.0,	2.81853e+17	229309.0,178838.0,211716.0,	0.536609	0.693265	0.0943189	0.247307	285856	257455	432093	206621	0.900647	0.478186	Isoform 3 of SH3 and PX domain-containing protein 2A OS=Homo sapiens GN=SH3PXD2A
Q5TCZ1-2	SH3PXD2A	3.58707e+17	286266.0,547273.0,462740.0,	2.81853e+17	229309.0,178838.0,211716.0,	0.536609	0.693265	0.0943189	0.247307	285856	257455	432093	206621	0.900647	0.478186	Isoform 2 of SH3 and PX domain-containing protein 2A OS=Homo sapiens GN=SH3PXD2A
Q5TCZ1	SH3PXD2A	3.58707e+17	286266.0,547273.0,462740.0,	2.81853e+17	229309.0,178838.0,211716.0,	0.536609	0.693265	0.0943189	0.247307	285856	257455	432093	206621	0.900647	0.478186	SH3 and PX domain-containing protein 2A OS=Homo sapiens GN=SH3PXD2A PE=1 SV=1
Q9NZ01	TECR	2.89792e+18	2312682.0,1053911.0,708098.0,	6.99062e+18	568735.0,767378.0,606595.0,	0.648705	0.777598	0.281438	0.429418	1255540	817403	1.35823e+06	647569	0.651037	0.476774	Very-long-chain enoyl-CoA reductase OS=Homo sapiens GN=TECR PE=1 SV=1
J3QQW3	TMEM94	30130100278573	24045.0,20607.0,17057.0,	118121226512551	9609.0,8993.0,10775.0,	0.620646	0.755234	0.0270339	0.141645	16243.3	12209.3	20569.7	9792.33	0.751652	0.476057	Transmembrane protein 94 OS=Homo sapiens GN=TMEM94 PE=1 SV=1
J3QLC5	TMEM94	30130100278573	24045.0,20607.0,17057.0,	118121226512551	9609.0,8993.0,10775.0,	0.620646	0.755234	0.0270339	0.141645	16243.3	12209.3	20569.7	9792.33	0.751652	0.476057	Transmembrane protein 94 (Fragment) OS=Homo sapiens GN=TMEM94 PE=1 SV=1
Q12767-2	TMEM94	30130100278573	24045.0,20607.0,17057.0,	118121226512551	9609.0,8993.0,10775.0,	0.620646	0.755234	0.0270339	0.141645	16243.3	12209.3	20569.7	9792.33	0.751652	0.476057	Isoform 2 of Transmembrane protein 94 OS=Homo sapiens GN=TMEM94
Q12767	TMEM94	30130100278573	24045.0,20607.0,17057.0,	118121226512551	9609.0,8993.0,10775.0,	0.620646	0.755234	0.0270339	0.141645	16243.3	12209.3	20569.7	9792.33	0.751652	0.476057	Transmembrane protein 94 OS=Homo sapiens GN=TMEM94 PE=1 SV=1
C9JL75	TMEM94	30130100278573	24045.0,20607.0,17057.0,	118121226512551	9609.0,8993.0,10775.0,	0.620646	0.755234	0.0270339	0.141645	16243.3	12209.3	20569.7	9792.33	0.751652	0.476057	Transmembrane protein 94 OS=Homo sapiens GN=TMEM94 PE=1 SV=2
Q15386	UBE3C	2.14562e+18	1712304.0,1068886.0,936353.0,	6.61428e+17	538116.0,681131.0,550129.0,	0.640321	0.771346	0.108635	0.266342	1.04544e+06	743727	1239181	589792	0.711399	0.475953	Ubiquitin-protein ligase E3C OS=Homo sapiens GN=UBE3C PE=1 SV=3
Q7L576	CYFIP1	2.75199e+18	2196216.0,1790393.0,1619292.0,	8.97946e+19	730536.0,1043249.0,893784.0,	0.634244	0.766249	0.0144688	0.104212	1479004	1120622	1.86863e+06	889190	0.757687	0.47585	Cytoplasmic FMR1-interacting protein 1 OS=Homo sapiens GN=CYFIP1 PE=1 SV=1
Q6YHU6	THADA	2601365058238890	207600.0,103954.0,77376.0,	6467510328665993	52615.0,75731.0,56654.0,	0.647382	0.776749	0.22661	0.377915	116536	77984.7	129643	61666.7	0.669189	0.475664	Thyroid adenoma-associated protein OS=Homo sapiens GN=THADA PE=1 SV=1
Q6YHU6-3	THADA	2601365058238890	207600.0,103954.0,77376.0,	6467510328665993	52615.0,75731.0,56654.0,	0.647382	0.776749	0.22661	0.377915	116536	77984.7	129643	61666.7	0.669189	0.475664	Isoform 3 of Thyroid adenoma-associated protein OS=Homo sapiens GN=THADA
Q7Z3E2	CCDC186	12300	0.0,2527.0,0.0,	1401	0.0,0.0,1202.0,	0.931399	0.960003	0.669629	0.760388	410	467	842.333	400.667	1.13902	0.475663	Coiled-coil domain-containing protein 186 OS=Homo sapiens GN=CCDC186 PE=1 SV=2
H0Y7V5	CCDC186	12300	0.0,2527.0,0.0,	1401	0.0,0.0,1202.0,	0.931399	0.960003	0.669629	0.760388	410	467	842.333	400.667	1.13902	0.475663	Coiled-coil domain-containing protein 186 (Fragment) OS=Homo sapiens GN=CCDC186 PE=1 SV=1
Q96KM6	ZNF512B	1.22459e+18	977278.0,773575.0,681405.0,	4.31135e+17	350758.0,443701.0,356741.0,	0.630205	0.762609	0.028956	0.147117	647821	483935	810753	383733	0.74702	0.473305	Zinc finger protein 512B OS=Homo sapiens GN=ZNF512B PE=1 SV=1
F8WDZ3	CMTM7	1030319102061	8222.0,3925.0,4100.0,	291933963285	2374.0,2490.0,2820.0,	0.63093	0.763226	0.178038	0.335562	4758	3200	5415.67	2561.33	0.672551	0.472949	CKLF-like MARVEL transmembrane domain-containing protein 7 OS=Homo sapiens GN=CMTM7 PE=1 SV=1
Q96FZ5	CMTM7	1030319102061	8222.0,3925.0,4100.0,	291933963285	2374.0,2490.0,2820.0,	0.63093	0.763226	0.178038	0.335562	4758	3200	5415.67	2561.33	0.672551	0.472949	CKLF-like MARVEL transmembrane domain-containing protein 7 OS=Homo sapiens GN=CMTM7 PE=2 SV=1
Q96FZ5-2	CMTM7	1030319102061	8222.0,3925.0,4100.0,	291933963285	2374.0,2490.0,2820.0,	0.63093	0.763226	0.178038	0.335562	4758	3200	5415.67	2561.33	0.672551	0.472949	Isoform 2 of CKLF-like MARVEL transmembrane domain-containing protein 7 OS=Homo sapiens GN=CMTM7
Q8IXU6	SLC35F2	1233082585222516	98405.0,53131.0,44798.0,	336744647336029	27396.0,34075.0,30930.0,	0.632899	0.765199	0.171429	0.327897	57225.3	38725.3	65444.7	30800.3	0.676717	0.470632	Solute carrier family 35 member F2 OS=Homo sapiens GN=SLC35F2 PE=1 SV=1
Q8IXU6-3	SLC35F2	1233082585222516	98405.0,53131.0,44798.0,	336744647336029	27396.0,34075.0,30930.0,	0.632899	0.765199	0.171429	0.327897	57225.3	38725.3	65444.7	30800.3	0.676717	0.470632	Isoform 3 of Solute carrier family 35 member F2 OS=Homo sapiens GN=SLC35F2
Q9P035	HACD3	6.94198e+20	5540031.0,4251491.0,3474087.0,	2.42174e+20	1970256.0,2253549.0,2014715.0,	0.622809	0.756123	0.057436	0.199661	3585574	2613991	4.42187e+06	2.07951e+06	0.72903	0.470278	Very-long-chain (3R)-3-hydroxyacyl-CoA dehydratase 3 OS=Homo sapiens GN=HACD3 PE=1 SV=2
Q86V85	GPR180	1.13056e+18	902235.0,599842.0,457202.0,	3.15596e+17	256759.0,352614.0,310803.0,	0.629943	0.762357	0.112783	0.271006	550738	386177	653093	306725	0.7012	0.46965	Integral membrane protein GPR180 OS=Homo sapiens GN=GPR180 PE=2 SV=1
Q6RW13-2	AGTRAP	1225073137136519	97766.0,64473.0,72659.0,	451565462038829	36737.0,40049.0,33334.0,	0.619779	0.755234	0.0488319	0.183892	63465.7	46201.7	78299.3	36706.7	0.727979	0.468799	Isoform 2 of Type-1 angiotensin II receptor-associated protein OS=Homo sapiens GN=AGTRAP
Q6RW13	AGTRAP	1225073137136519	97766.0,64473.0,72659.0,	451565462038829	36737.0,40049.0,33334.0,	0.619779	0.755234	0.0488319	0.183892	63465.7	46201.7	78299.3	36706.7	0.727979	0.468799	Type-1 angiotensin II receptor-associated protein OS=Homo sapiens GN=AGTRAP PE=1 SV=1
Q08426	EHHADH	5062798867550	40402.0,20317.0,15021.0,	121531987312831	9887.0,14571.0,11015.0,	0.637766	0.769319	0.221899	0.373153	22687.7	14952.3	25246.7	11824.3	0.659051	0.468352	Peroxisomal bifunctional enzyme OS=Homo sapiens GN=EHHADH PE=1 SV=3
Q08426-2	EHHADH	5062798867550	40402.0,20317.0,15021.0,	121531987312831	9887.0,14571.0,11015.0,	0.637766	0.769319	0.221899	0.373153	22687.7	14952.3	25246.7	11824.3	0.659051	0.468352	Isoform 2 of Peroxisomal bifunctional enzyme OS=Homo sapiens GN=EHHADH
Q9HAN9	NMNAT1	5.11581e+17	408267.0,325053.0,276553.0,	1.89807e+17	154422.0,159158.0,159236.0,	0.612329	0.749263	0.0429753	0.1725	269580	197451	336624	157605	0.732439	0.468194	Nicotinamide/nicotinic acid mononucleotide adenylyltransferase 1 OS=Homo sapiens GN=NMNAT1 PE=1 SV=1
E7EVJ5	CYFIP2	3.1071e+19	2479612.0,2195905.0,1900506.0,	1.02491e+20	833836.0,1216457.0,1024051.0,	0.615604	0.752422	0.00666682	0.0755165	1.71026e+06	1.29226e+06	2.19201e+06	1.02478e+06	0.755596	0.467508	Cytoplasmic FMR1-interacting protein 2 OS=Homo sapiens GN=CYFIP2 PE=1 SV=1
Q96F07-2	CYFIP2	3.1071e+19	2479612.0,2195905.0,1900506.0,	1.02491e+20	833836.0,1216457.0,1024051.0,	0.615604	0.752422	0.00666682	0.0755165	1.71026e+06	1.29226e+06	2.19201e+06	1.02478e+06	0.755596	0.467508	Isoform 2 of Cytoplasmic FMR1-interacting protein 2 OS=Homo sapiens GN=CYFIP2
C9JA28	SSR3	816992200723959	65199.0,45228.0,47669.0,	290153930325026	23605.0,28818.0,21483.0,	0.621225	0.755234	0.0353715	0.159565	42555	31114.7	52698.7	24635.3	0.731164	0.467475	Translocon-associated protein subunit gamma OS=Homo sapiens GN=SSR3 PE=1 SV=1
Q9UNL2	SSR3	816992200723959	65199.0,45228.0,47669.0,	290153930325026	23605.0,28818.0,21483.0,	0.621225	0.755234	0.0353715	0.159565	42555	31114.7	52698.7	24635.3	0.731164	0.467475	Translocon-associated protein subunit gamma OS=Homo sapiens GN=SSR3 PE=1 SV=1
Q9UNL2-2	SSR3	816992200723959	65199.0,45228.0,47669.0,	290153930325026	23605.0,28818.0,21483.0,	0.621225	0.755234	0.0353715	0.159565	42555	31114.7	52698.7	24635.3	0.731164	0.467475	Isoform 2 of Translocon-associated protein subunit gamma OS=Homo sapiens GN=SSR3
Q8TDD1	DDX54	4.59449e+19	3666619.0,2189337.0,1974426.0,	1.35691e+20	1103935.0,1372163.0,1183826.0,	0.625501	0.758561	0.117456	0.27653	2217372	1535752	2.61013e+06	1.21997e+06	0.6926	0.4674	ATP-dependent RNA helicase DDX54 OS=Homo sapiens GN=DDX54 PE=1 SV=2
Q8TDD1-2	DDX54	4.59449e+19	3666619.0,2189337.0,1974426.0,	1.35691e+20	1103935.0,1372163.0,1183826.0,	0.625501	0.758561	0.117456	0.27653	2217372	1535752	2.61013e+06	1.21997e+06	0.6926	0.4674	Isoform 2 of ATP-dependent RNA helicase DDX54 OS=Homo sapiens GN=DDX54
Q9UDX5	MTFP1	7.48166e+17	597071.0,424443.0,327866.0,	2.72056e+17	221337.0,211353.0,196739.0,	0.618038	0.754679	0.0917052	0.246863	373159	263159	449793	209810	0.705219	0.466458	Mitochondrial fission process protein 1 OS=Homo sapiens GN=MTFP1 PE=1 SV=1
Q5JTH9	RRP12	1.71488e+21	1.3685564E7,7684325.0,6177948.0,	4.76939e+20	3880235.0,4968162.0,3998400.0,	0.62924	0.761769	0.163395	0.321414	7997607	5.40084e+06	9.18261e+06	4.28227e+06	0.675306	0.466345	RRP12-like protein OS=Homo sapiens GN=RRP12 PE=1 SV=2
A0A0C4DGQ8	DHRS7B	7.7959e+17	622149.0,345383.0,306921.0,	2.12548e+17	172921.0,206493.0,214035.0,	0.621428	0.755234	0.147471	0.306064	367302	247829	424818	197816	0.67473	0.46565	Dehydrogenase/reductase SDR family member 7B OS=Homo sapiens GN=DHRS7B PE=1 SV=1
Q6IAN0	DHRS7B	7.7959e+17	622149.0,345383.0,306921.0,	2.12548e+17	172921.0,206493.0,214035.0,	0.621428	0.755234	0.147471	0.306064	367302	247829	424818	197816	0.67473	0.46565	Dehydrogenase/reductase SDR family member 7B OS=Homo sapiens GN=DHRS7B PE=1 SV=2
Q969M1	TOMM40L	2127251093577	16975.0,10500.0,7116.0,	616078896188	5011.0,5783.0,5312.0,	0.625405	0.758561	0.16611	0.323891	9986	6745.67	11530.3	5368.67	0.675512	0.465612	Mitochondrial import receptor subunit TOM40B OS=Homo sapiens GN=TOMM40L PE=1 SV=1
Q969M1-2	TOMM40L	2127251093577	16975.0,10500.0,7116.0,	616078896188	5011.0,5783.0,5312.0,	0.625405	0.758561	0.16611	0.323891	9986	6745.67	11530.3	5368.67	0.675512	0.465612	Isoform 2 of Mitochondrial import receptor subunit TOM40B OS=Homo sapiens GN=TOMM40L
P00846	MT-ATP6	3.3512e+18	2674425.0,1500392.0,1230700.0,	1.02462e+19	833604.0,864105.0,813854.0,	0.621924	0.755439	0.16131	0.320006	1.5666e+06	1.05037e+06	1801839	837188	0.670474	0.46463	ATP synthase subunit a OS=Homo sapiens GN=MT-ATP6 PE=1 SV=1
O94832	MYO1D	2.73341e+18	2181390.0,1420863.0,1135553.0,	8.13165e+18	661567.0,827282.0,710437.0,	0.620381	0.755234	0.109998	0.267831	1.33183e+06	922990	1.57927e+06	733095	0.693023	0.464199	Unconventional myosin-Id OS=Homo sapiens GN=MYO1D PE=1 SV=2
K7EIG7	MYO1D	2.73341e+18	2181390.0,1420863.0,1135553.0,	8.13165e+18	661567.0,827282.0,710437.0,	0.620381	0.755234	0.109998	0.267831	1.33183e+06	922990	1.57927e+06	733095	0.693023	0.464199	Unconventional myosin-Id OS=Homo sapiens GN=MYO1D PE=1 SV=1
Q9UP95-7	SLC12A4	2199104433937587	175498.0,91125.0,74783.0,	609667218165149	49600.0,52925.0,55929.0,	0.621684	0.755234	0.189491	0.346386	100612	66098.7	113802	52818	0.656966	0.464122	Isoform 7 of Solute carrier family 12 member 4 OS=Homo sapiens GN=SLC12A4
Q9UP95-3	SLC12A4	2199104433937587	175498.0,91125.0,74783.0,	609667218165149	49600.0,52925.0,55929.0,	0.621684	0.755234	0.189491	0.346386	100612	66098.7	113802	52818	0.656966	0.464122	Isoform 3 of Solute carrier family 12 member 4 OS=Homo sapiens GN=SLC12A4
I3L4N6	SLC12A4	2199104433937587	175498.0,91125.0,74783.0,	609667218165149	49600.0,52925.0,55929.0,	0.621684	0.755234	0.189491	0.346386	100612	66098.7	113802	52818	0.656966	0.464122	Solute carrier family 12 member 4 OS=Homo sapiens GN=SLC12A4 PE=1 SV=1
Q9UP95-6	SLC12A4	2199104433937587	175498.0,91125.0,74783.0,	609667218165149	49600.0,52925.0,55929.0,	0.621684	0.755234	0.189491	0.346386	100612	66098.7	113802	52818	0.656966	0.464122	Isoform 6 of Solute carrier family 12 member 4 OS=Homo sapiens GN=SLC12A4
Q9UP95-5	SLC12A4	2199104433937587	175498.0,91125.0,74783.0,	609667218165149	49600.0,52925.0,55929.0,	0.621684	0.755234	0.189491	0.346386	100612	66098.7	113802	52818	0.656966	0.464122	Isoform 5 of Solute carrier family 12 member 4 OS=Homo sapiens GN=SLC12A4
Q9UP95	SLC12A4	2199104433937587	175498.0,91125.0,74783.0,	609667218165149	49600.0,52925.0,55929.0,	0.621684	0.755234	0.189491	0.346386	100612	66098.7	113802	52818	0.656966	0.464122	Solute carrier family 12 member 4 OS=Homo sapiens GN=SLC12A4 PE=1 SV=2
Q9UP95-2	SLC12A4	2199104433937587	175498.0,91125.0,74783.0,	609667218165149	49600.0,52925.0,55929.0,	0.621684	0.755234	0.189491	0.346386	100612	66098.7	113802	52818	0.656966	0.464122	Isoform 2 of Solute carrier family 12 member 4 OS=Homo sapiens GN=SLC12A4
Q96H55-3	MYO19	614316381723	4902.0,3366.0,3428.0,	20263994993	1648.0,2928.0,852.0,	0.661498	0.786653	0.0584703	0.201604	3168	2337.67	3898.67	1809.33	0.7379	0.46409	Isoform 3 of Unconventional myosin-XIX OS=Homo sapiens GN=MYO19
Q96H55	MYO19	614316381723	4902.0,3366.0,3428.0,	20263994993	1648.0,2928.0,852.0,	0.661498	0.786653	0.0584703	0.201604	3168	2337.67	3898.67	1809.33	0.7379	0.46409	Unconventional myosin-XIX OS=Homo sapiens GN=MYO19 PE=1 SV=2
Q5VXN0	RPF2	8.00827e+20	6390990.0,4008791.0,3059525.0,	2.20408e+20	1793178.0,2420816.0,2008355.0,	0.621157	0.755234	0.130937	0.290628	3.83218e+06	2615003	4.48644e+06	2.07412e+06	0.682379	0.462308	Ribosome production factor 2 homolog (Fragment) OS=Homo sapiens GN=RPF2 PE=1 SV=1
Q9H7B2	RPF2	8.00827e+20	6390990.0,4008791.0,3059525.0,	2.20408e+20	1793178.0,2420816.0,2008355.0,	0.621157	0.755234	0.130937	0.290628	3.83218e+06	2615003	4.48644e+06	2.07412e+06	0.682379	0.462308	Ribosome production factor 2 homolog OS=Homo sapiens GN=RPF2 PE=1 SV=2
Q96HV5	TMEM41A	4.69982e+16	375068.0,254285.0,182759.0,	1.53004e+17	124480.0,127452.0,123510.0,	0.614435	0.751124	0.121962	0.282326	228522	156898	270704	125147	0.686577	0.462303	Transmembrane protein 41A OS=Homo sapiens GN=TMEM41A PE=1 SV=1
F8WDE2	TMEM41A	4.69982e+16	375068.0,254285.0,182759.0,	1.53004e+17	124480.0,127452.0,123510.0,	0.614435	0.751124	0.121962	0.282326	228522	156898	270704	125147	0.686577	0.462303	Transmembrane protein 41A OS=Homo sapiens GN=TMEM41A PE=1 SV=1
H7BXL1	TMEM41A	4.69982e+16	375068.0,254285.0,182759.0,	1.53004e+17	124480.0,127452.0,123510.0,	0.614435	0.751124	0.121962	0.282326	228522	156898	270704	125147	0.686577	0.462303	Transmembrane protein 41A OS=Homo sapiens GN=TMEM41A PE=1 SV=1
Q96L58	B3GALT6	1303240642430	10399.0,8351.0,4834.0,	323261174408	2629.0,4484.0,3784.0,	0.622909	0.756179	0.109686	0.267831	6508.67	4585.67	7861.33	3632.33	0.704548	0.462051	Beta-1,3-galactosyltransferase 6 OS=Homo sapiens GN=B3GALT6 PE=1 SV=2
Q14643-2	ITPR1	4611259823994462	367996.0,201899.0,187942.0,	1.39264e+17	113299.0,133340.0,102995.0,	0.620187	0.755234	0.139874	0.297739	217942	147031	252612	116545	0.674634	0.461358	Isoform 2 of Inositol 1,4,5-trisphosphate receptor type 1 OS=Homo sapiens GN=ITPR1
Q14643-5	ITPR1	4611259823994462	367996.0,201899.0,187942.0,	1.39264e+17	113299.0,133340.0,102995.0,	0.620187	0.755234	0.139874	0.297739	217942	147031	252612	116545	0.674634	0.461358	Isoform 5 of Inositol 1,4,5-trisphosphate receptor type 1 OS=Homo sapiens GN=ITPR1
Q14643-6	ITPR1	4611259823994462	367996.0,201899.0,187942.0,	1.39264e+17	113299.0,133340.0,102995.0,	0.620187	0.755234	0.139874	0.297739	217942	147031	252612	116545	0.674634	0.461358	Isoform 6 of Inositol 1,4,5-trisphosphate receptor type 1 OS=Homo sapiens GN=ITPR1
Q14643	ITPR1	4611259823994462	367996.0,201899.0,187942.0,	1.39264e+17	113299.0,133340.0,102995.0,	0.620187	0.755234	0.139874	0.297739	217942	147031	252612	116545	0.674634	0.461358	Inositol 1,4,5-trisphosphate receptor type 1 OS=Homo sapiens GN=ITPR1 PE=1 SV=3
Q14643-8	ITPR1	4611259823994462	367996.0,201899.0,187942.0,	1.39264e+17	113299.0,133340.0,102995.0,	0.620187	0.755234	0.139874	0.297739	217942	147031	252612	116545	0.674634	0.461358	Isoform 8 of Inositol 1,4,5-trisphosphate receptor type 1 OS=Homo sapiens GN=ITPR1
Q14643-7	ITPR1	4611259823994462	367996.0,201899.0,187942.0,	1.39264e+17	113299.0,133340.0,102995.0,	0.620187	0.755234	0.139874	0.297739	217942	147031	252612	116545	0.674634	0.461358	Isoform 7 of Inositol 1,4,5-trisphosphate receptor type 1 OS=Homo sapiens GN=ITPR1
Q14643-4	ITPR1	4611259823994462	367996.0,201899.0,187942.0,	1.39264e+17	113299.0,133340.0,102995.0,	0.620187	0.755234	0.139874	0.297739	217942	147031	252612	116545	0.674634	0.461358	Isoform 4 of Inositol 1,4,5-trisphosphate receptor type 1 OS=Homo sapiens GN=ITPR1
Q14643-3	ITPR1	4611259823994462	367996.0,201899.0,187942.0,	1.39264e+17	113299.0,133340.0,102995.0,	0.620187	0.755234	0.139874	0.297739	217942	147031	252612	116545	0.674634	0.461358	Isoform 3 of Inositol 1,4,5-trisphosphate receptor type 1 OS=Homo sapiens GN=ITPR1
Q9NRX5	SERINC1	2242184909835001	178934.0,100905.0,69637.0,	560698612160427	45614.0,63145.0,51874.0,	0.622632	0.756123	0.189783	0.346386	102772	67539	116492	53544.3	0.657171	0.45964	Serine incorporator 1 OS=Homo sapiens GN=SERINC1 PE=1 SV=1
P20592	MX2	2044865424848	16318.0,13445.0,9645.0,	770266618106	6266.0,4884.0,6959.0,	0.59247	0.734901	0.0557566	0.196533	10612.7	7489.67	13136	6036.33	0.705729	0.459526	Interferon-induced GTP-binding protein Mx2 OS=Homo sapiens GN=MX2 PE=1 SV=1
Q93050-1	ATP6V0A1	4.68877e+20	3741864.0,2563136.0,2213016.0,	1.40207e+20	1140684.0,1472790.0,1299473.0,	0.608301	0.745562	0.0743848	0.223471	2349399	1.64145e+06	2.83934e+06	1.30432e+06	0.69867	0.459373	Isoform 2 of V-type proton ATPase 116 kDa subunit a isoform 1 OS=Homo sapiens GN=ATP6V0A1
Q93050-3	ATP6V0A1	4.68877e+20	3741864.0,2563136.0,2213016.0,	1.40207e+20	1140684.0,1472790.0,1299473.0,	0.608301	0.745562	0.0743848	0.223471	2349399	1.64145e+06	2.83934e+06	1.30432e+06	0.69867	0.459373	Isoform 3 of V-type proton ATPase 116 kDa subunit a isoform 1 OS=Homo sapiens GN=ATP6V0A1
Q93050	ATP6V0A1	4.68877e+20	3741864.0,2563136.0,2213016.0,	1.40207e+20	1140684.0,1472790.0,1299473.0,	0.608301	0.745562	0.0743848	0.223471	2349399	1.64145e+06	2.83934e+06	1.30432e+06	0.69867	0.459373	V-type proton ATPase 116 kDa subunit a isoform 1 OS=Homo sapiens GN=ATP6V0A1 PE=1 SV=3
P28288	ABCD3	1.98423e+21	1.5835136E7,7793105.0,6599322.0,	4.98638e+20	4056790.0,5404316.0,4396182.0,	0.621006	0.755234	0.198652	0.353774	8.98368e+06	5825887	1.00759e+07	4619096	0.648496	0.458432	ATP-binding cassette sub-family D member 3 OS=Homo sapiens GN=ABCD3 PE=1 SV=1
P20073-2	ANXA7	4.77832e+20	3813328.0,2647703.0,2472633.0,	1.68283e+20	1369101.0,1259345.0,1466449.0,	0.594974	0.735885	0.0591338	0.202316	2.43646e+06	1.70284e+06	2977888	1364965	0.698899	0.458367	Isoform 2 of Annexin A7 OS=Homo sapiens GN=ANXA7
P20073	ANXA7	4.77832e+20	3813328.0,2647703.0,2472633.0,	1.68283e+20	1369101.0,1259345.0,1466449.0,	0.594974	0.735885	0.0591338	0.202316	2.43646e+06	1.70284e+06	2977888	1364965	0.698899	0.458367	Annexin A7 OS=Homo sapiens GN=ANXA7 PE=1 SV=3
O94822-3	LTN1	1.00549e+18	802426.0,422166.0,346274.0,	2.62696e+17	213719.0,269735.0,234981.0,	0.616513	0.753142	0.180137	0.338119	461649	301431	523622	239478	0.652943	0.45735	Isoform 3 of E3 ubiquitin-protein ligase listerin OS=Homo sapiens GN=LTN1
O94822	LTN1	1.00549e+18	802426.0,422166.0,346274.0,	2.62696e+17	213719.0,269735.0,234981.0,	0.616513	0.753142	0.180137	0.338119	461649	301431	523622	239478	0.652943	0.45735	E3 ubiquitin-protein ligase listerin OS=Homo sapiens GN=LTN1 PE=1 SV=6
P43007	SLC1A4	2532784925874	20211.0,17452.0,11686.0,	8926103598972	7261.0,7595.0,7702.0,	0.59589	0.736425	0.070395	0.217923	13231	9419	16449.7	7519.33	0.711889	0.457112	Neutral amino acid transporter A OS=Homo sapiens GN=SLC1A4 PE=1 SV=1
J9JIE6	TMCO1	3.7193e+18	2968183.0,1852941.0,1762316.0,	1.22626e+20	997652.0,1105564.0,904524.0,	0.60605	0.743925	0.0884023	0.243793	1835543	1.26255e+06	2194480	1002580	0.687835	0.456864	Transmembrane and coiled-coil domain-containing protein 1 OS=Homo sapiens GN=TMCO1 PE=1 SV=1
Q9UM00-2	TMCO1	3.7193e+18	2968183.0,1852941.0,1762316.0,	1.22626e+20	997652.0,1105564.0,904524.0,	0.60605	0.743925	0.0884023	0.243793	1835543	1.26255e+06	2194480	1002580	0.687835	0.456864	Isoform 2 of Transmembrane and coiled-coil domain-containing protein 1 OS=Homo sapiens GN=TMCO1
Q9UM00	TMCO1	3.7193e+18	2968183.0,1852941.0,1762316.0,	1.22626e+20	997652.0,1105564.0,904524.0,	0.60605	0.743925	0.0884023	0.243793	1835543	1.26255e+06	2194480	1002580	0.687835	0.456864	Transmembrane and coiled-coil domain-containing protein 1 OS=Homo sapiens GN=TMCO1 PE=1 SV=1
E5RHW4	ERLIN2	3.22398e+18	2572891.0,1848279.0,1700121.0,	1.14965e+20	935323.0,959187.0,901779.0,	0.595755	0.736322	0.053895	0.193206	1.65926e+06	1.16941e+06	2.04043e+06	932096	0.704778	0.456814	Erlin-2 (Fragment) OS=Homo sapiens GN=ERLIN2 PE=1 SV=1
O94905	ERLIN2	3.22398e+18	2572891.0,1848279.0,1700121.0,	1.14965e+20	935323.0,959187.0,901779.0,	0.595755	0.736322	0.053895	0.193206	1.65926e+06	1.16941e+06	2.04043e+06	932096	0.704778	0.456814	Erlin-2 OS=Homo sapiens GN=ERLIN2 PE=1 SV=1
Q5JWT2	MED23	6.1008e+17	486870.0,286593.0,240063.0,	1.51727e+17	123437.0,189050.0,149832.0,	0.614432	0.751124	0.128655	0.288267	290063	194698	337842	154106	0.671228	0.456149	Mediator of RNA polymerase II transcription subunit 23 OS=Homo sapiens GN=MED23 PE=1 SV=1
Q9ULK4-4	MED23	6.1008e+17	486870.0,286593.0,240063.0,	1.51727e+17	123437.0,189050.0,149832.0,	0.614432	0.751124	0.128655	0.288267	290063	194698	337842	154106	0.671228	0.456149	Isoform 4 of Mediator of RNA polymerase II transcription subunit 23 OS=Homo sapiens GN=MED23
Q9ULK4-3	MED23	6.1008e+17	486870.0,286593.0,240063.0,	1.51727e+17	123437.0,189050.0,149832.0,	0.614432	0.751124	0.128655	0.288267	290063	194698	337842	154106	0.671228	0.456149	Isoform 3 of Mediator of RNA polymerase II transcription subunit 23 OS=Homo sapiens GN=MED23
Q9ULK4-5	MED23	6.1008e+17	486870.0,286593.0,240063.0,	1.51727e+17	123437.0,189050.0,149832.0,	0.614432	0.751124	0.128655	0.288267	290063	194698	337842	154106	0.671228	0.456149	Isoform 5 of Mediator of RNA polymerase II transcription subunit 23 OS=Homo sapiens GN=MED23
Q9ULK4	MED23	6.1008e+17	486870.0,286593.0,240063.0,	1.51727e+17	123437.0,189050.0,149832.0,	0.614432	0.751124	0.128655	0.288267	290063	194698	337842	154106	0.671228	0.456149	Mediator of RNA polymerase II transcription subunit 23 OS=Homo sapiens GN=MED23 PE=1 SV=2
Q9NTI5-2	PDS5B	1.09893e+21	8770033.0,5035537.0,4071887.0,	3.49863e+20	2846390.0,2893871.0,2413799.0,	0.611457	0.74839	0.150585	0.308535	5.16201e+06	3419003	5.95915e+06	2718020	0.662339	0.456108	Isoform 2 of Sister chromatid cohesion protein PDS5 homolog B OS=Homo sapiens GN=PDS5B
Q9NTI5	PDS5B	1.09893e+21	8770033.0,5035537.0,4071887.0,	3.49863e+20	2846390.0,2893871.0,2413799.0,	0.611457	0.74839	0.150585	0.308535	5.16201e+06	3419003	5.95915e+06	2718020	0.662339	0.456108	Sister chromatid cohesion protein PDS5 homolog B OS=Homo sapiens GN=PDS5B PE=1 SV=1
Q9Y6M7-7	SLC4A7	8.72027e+17	695918.0,458404.0,376370.0,	2.56944e+17	209038.0,259171.0,229051.0,	0.604754	0.743668	0.0980056	0.253125	428080	292406	510231	232420	0.683063	0.455519	Isoform 7 of Sodium bicarbonate cotransporter 3 OS=Homo sapiens GN=SLC4A7
Q9Y6M7-6	SLC4A7	8.72027e+17	695918.0,458404.0,376370.0,	2.56944e+17	209038.0,259171.0,229051.0,	0.604754	0.743668	0.0980056	0.253125	428080	292406	510231	232420	0.683063	0.455519	Isoform 6 of Sodium bicarbonate cotransporter 3 OS=Homo sapiens GN=SLC4A7
Q9Y6M7-8	SLC4A7	8.72027e+17	695918.0,458404.0,376370.0,	2.56944e+17	209038.0,259171.0,229051.0,	0.604754	0.743668	0.0980056	0.253125	428080	292406	510231	232420	0.683063	0.455519	Isoform 8 of Sodium bicarbonate cotransporter 3 OS=Homo sapiens GN=SLC4A7
Q9Y6M7-13	SLC4A7	8.72027e+17	695918.0,458404.0,376370.0,	2.56944e+17	209038.0,259171.0,229051.0,	0.604754	0.743668	0.0980056	0.253125	428080	292406	510231	232420	0.683063	0.455519	Isoform 13 of Sodium bicarbonate cotransporter 3 OS=Homo sapiens GN=SLC4A7
O94915	FRYL	833502146615313	66516.0,44116.0,30467.0,	257683316522063	20963.0,24316.0,18940.0,	0.610608	0.74787	0.132	0.292305	40043	26998.7	47033	21406.3	0.674242	0.455134	Protein furry homolog-like OS=Homo sapiens GN=FRYL PE=1 SV=2
F2Z2S2	FRYL	833502146615313	66516.0,44116.0,30467.0,	257683316522063	20963.0,24316.0,18940.0,	0.610608	0.74787	0.132	0.292305	40043	26998.7	47033	21406.3	0.674242	0.455134	Protein furry homolog-like OS=Homo sapiens GN=FRYL PE=1 SV=1
Q9H330-2	TMEM245	679871640613275	54257.0,33717.0,26412.0,	207432583118883	16876.0,18940.0,16211.0,	0.607347	0.74504	0.128798	0.288323	32556	21819	38128.7	17342.3	0.670199	0.454837	Isoform 2 of Transmembrane protein 245 OS=Homo sapiens GN=TMEM245
Q9H330	TMEM245	679871640613275	54257.0,33717.0,26412.0,	207432583118883	16876.0,18940.0,16211.0,	0.607347	0.74504	0.128798	0.288323	32556	21819	38128.7	17342.3	0.670199	0.454837	Transmembrane protein 245 OS=Homo sapiens GN=TMEM245 PE=1 SV=2
H0Y368	DPM1	9.04446e+17	721790.0,772929.0,695221.0,	4.2887e+17	348917.0,320144.0,326593.0,	0.552677	0.705374	0.0011492	0.054931	543317	415305	729980	331885	0.764388	0.454649	Dolichol-phosphate mannosyltransferase subunit 1 (Fragment) OS=Homo sapiens GN=DPM1 PE=1 SV=1
Q5QPK2	DPM1	9.04446e+17	721790.0,772929.0,695221.0,	4.2887e+17	348917.0,320144.0,326593.0,	0.552677	0.705374	0.0011492	0.054931	543317	415305	729980	331885	0.764388	0.454649	Dolichol-phosphate mannosyltransferase subunit 1 OS=Homo sapiens GN=DPM1 PE=1 SV=1
O60762	DPM1	9.04446e+17	721790.0,772929.0,695221.0,	4.2887e+17	348917.0,320144.0,326593.0,	0.552677	0.705374	0.0011492	0.054931	543317	415305	729980	331885	0.764388	0.454649	Dolichol-phosphate mannosyltransferase subunit 1 OS=Homo sapiens GN=DPM1 PE=1 SV=1
Q8IV32	CCDC71	197900	1579.0,0.0,0.0,	9790	0.0,717.0,0.0,	0.682102	0.801434	0.655634	0.749926	659.667	326.333	526.333	239	0.494694	0.454085	Coiled-coil domain-containing protein 71 OS=Homo sapiens GN=CCDC71 PE=2 SV=3
Q86TM6-3	SYVN1	2819579104070077	225013.0,187104.0,139424.0,	9.41061e+16	76560.0,86589.0,87236.0,	0.588774	0.732956	0.0532828	0.19218	147691	104606	183847	83461.7	0.708272	0.453974	Isoform 3 of E3 ubiquitin-protein ligase synoviolin OS=Homo sapiens GN=SYVN1
Q86TM6	SYVN1	2819579104070077	225013.0,187104.0,139424.0,	9.41061e+16	76560.0,86589.0,87236.0,	0.588774	0.732956	0.0532828	0.19218	147691	104606	183847	83461.7	0.708272	0.453974	E3 ubiquitin-protein ligase synoviolin OS=Homo sapiens GN=SYVN1 PE=1 SV=2
Q86TM6-2	SYVN1	2819579104070077	225013.0,187104.0,139424.0,	9.41061e+16	76560.0,86589.0,87236.0,	0.588774	0.732956	0.0532828	0.19218	147691	104606	183847	83461.7	0.708272	0.453974	Isoform 2 of E3 ubiquitin-protein ligase synoviolin OS=Homo sapiens GN=SYVN1
Q9Y512	SAMM50	4.28875e+18	3422629.0,1983857.0,1671132.0,	1.35693e+20	1103963.0,1118799.0,984428.0,	0.604842	0.743712	0.138329	0.296798	2.03132e+06	1.34315e+06	2359206	1.06906e+06	0.661222	0.453145	Sorting and assembly machinery component 50 homolog OS=Homo sapiens GN=SAMM50 PE=1 SV=3
Q8NCM8	DYNC2H1	2.68352e+18	2141563.0,1348654.0,1147287.0,	7.42146e+18	603782.0,791015.0,705950.0,	0.602231	0.74147	0.104001	0.261528	1305458	881093	1.54583e+06	700249	0.67493	0.452991	Cytoplasmic dynein 2 heavy chain 1 OS=Homo sapiens GN=DYNC2H1 PE=1 SV=4
Q8NCM8-2	DYNC2H1	2.68352e+18	2141563.0,1348654.0,1147287.0,	7.42146e+18	603782.0,791015.0,705950.0,	0.602231	0.74147	0.104001	0.261528	1305458	881093	1.54583e+06	700249	0.67493	0.452991	Isoform 2 of Cytoplasmic dynein 2 heavy chain 1 OS=Homo sapiens GN=DYNC2H1
O14735	CDIPT	2.29314e+18	1830034.0,1221302.0,1013637.0,	7.03366e+17	572239.0,644662.0,622271.0,	0.596256	0.736619	0.0928058	0.247106	1132281	769135	1354991	613057	0.67928	0.452444	CDP-diacylglycerol--inositol 3-phosphatidyltransferase OS=Homo sapiens GN=CDIPT PE=1 SV=1
O14735-3	CDIPT	2.29314e+18	1830034.0,1221302.0,1013637.0,	7.03366e+17	572239.0,644662.0,622271.0,	0.596256	0.736619	0.0928058	0.247106	1132281	769135	1354991	613057	0.67928	0.452444	Isoform 3 of CDP-diacylglycerol--inositol 3-phosphatidyltransferase OS=Homo sapiens GN=CDIPT
B3KY94	CDIPT	2.29314e+18	1830034.0,1221302.0,1013637.0,	7.03366e+17	572239.0,644662.0,622271.0,	0.596256	0.736619	0.0928058	0.247106	1132281	769135	1354991	613057	0.67928	0.452444	CDP-diacylglycerol--inositol 3-phosphatidyltransferase OS=Homo sapiens GN=CDIPT PE=1 SV=1
P35610	SOAT1	4.51828e+18	3605808.0,1963126.0,1632062.0,	1.13253e+20	921399.0,1290498.0,1043931.0,	0.610197	0.747497	0.160297	0.318944	2097918	1.36951e+06	2400332	1085276	0.652795	0.452136	Sterol O-acyltransferase 1 OS=Homo sapiens GN=SOAT1 PE=1 SV=3
O94829	IPO13	2520747274161	20116.0,9714.0,8278.0,	771875296287	6279.0,5520.0,5397.0,	0.607038	0.74479	0.201992	0.357222	11365	7178	12702.7	5732	0.631588	0.451244	Importin-13 OS=Homo sapiens GN=IPO13 PE=1 SV=3
G3V1S4	FCF1	3.4478e+16	275150.0,201942.0,255499.0,	1.26593e+17	102992.0,123584.0,103842.0,	0.575676	0.722834	0.0184375	0.117935	190484	138700	244197	110139	0.728142	0.451027	Chromosome 14 open reading frame 111, isoform CRA_a OS=Homo sapiens GN=FCF1 PE=1 SV=1
Q9Y324	FCF1	3.4478e+16	275150.0,201942.0,255499.0,	1.26593e+17	102992.0,123584.0,103842.0,	0.575676	0.722834	0.0184375	0.117935	190484	138700	244197	110139	0.728142	0.451027	rRNA-processing protein FCF1 homolog OS=Homo sapiens GN=FCF1 PE=2 SV=1
G3V5S9	FCF1	3.4478e+16	275150.0,201942.0,255499.0,	1.26593e+17	102992.0,123584.0,103842.0,	0.575676	0.722834	0.0184375	0.117935	190484	138700	244197	110139	0.728142	0.451027	rRNA-processing protein FCF1 homolog OS=Homo sapiens GN=FCF1 PE=1 SV=1
Q9BU23-2	LMF2	1.33889e+18	1068500.0,602403.0,515692.0,	3.47472e+17	282692.0,384154.0,318916.0,	0.605538	0.743925	0.141217	0.29874	630398	414292	728865	328587	0.657191	0.450821	Isoform 2 of Lipase maturation factor 2 OS=Homo sapiens GN=LMF2
Q9BU23	LMF2	1.33889e+18	1068500.0,602403.0,515692.0,	3.47472e+17	282692.0,384154.0,318916.0,	0.605538	0.743925	0.141217	0.29874	630398	414292	728865	328587	0.657191	0.450821	Lipase maturation factor 2 OS=Homo sapiens GN=LMF2 PE=1 SV=2
Q9BU23-3	LMF2	1.33889e+18	1068500.0,602403.0,515692.0,	3.47472e+17	282692.0,384154.0,318916.0,	0.605538	0.743925	0.141217	0.29874	630398	414292	728865	328587	0.657191	0.450821	Isoform 3 of Lipase maturation factor 2 OS=Homo sapiens GN=LMF2
Q5SRE5	NUP188	2.56863e+18	2049889.0,1101614.0,818770.0,	5.94908e+18	483993.0,735711.0,569512.0,	0.612568	0.749426	0.186156	0.343907	1.17206e+06	753896	1.32342e+06	596405	0.643224	0.450653	Nucleoporin NUP188 homolog OS=Homo sapiens GN=NUP188 PE=1 SV=1
Reverse_sp|P34913|HYES_HUMAN	EPHX2	730483103719089	58295.0,63787.0,37980.0,	293182711933075	23852.0,19884.0,28394.0,	0.564313	0.713511	0.0540031	0.193206	41058	29837.3	53354	24043.3	0.726712	0.450638	Bifunctional epoxide hydrolase 2 OS=Homo sapiens GN=EPHX2 PE=1 SV=2
Reverse_tr|E5RFU2|E5RFU2_HUMAN	EPHX2	730483103719089	58295.0,63787.0,37980.0,	293182711933075	23852.0,19884.0,28394.0,	0.564313	0.713511	0.0540031	0.193206	41058	29837.3	53354	24043.3	0.726712	0.450638	Bifunctional epoxide hydrolase 2 OS=Homo sapiens GN=EPHX2 PE=1 SV=1
Reverse_tr|H0YAW7|H0YAW7_HUMAN	EPHX2	730483103719089	58295.0,63787.0,37980.0,	293182711933075	23852.0,19884.0,28394.0,	0.564313	0.713511	0.0540031	0.193206	41058	29837.3	53354	24043.3	0.726712	0.450638	Bifunctional epoxide hydrolase 2 (Fragment) OS=Homo sapiens GN=EPHX2 PE=1 SV=1
Reverse_sp|P34913-3|HYES_HUMAN	EPHX2	730483103719089	58295.0,63787.0,37980.0,	293182711933075	23852.0,19884.0,28394.0,	0.564313	0.713511	0.0540031	0.193206	41058	29837.3	53354	24043.3	0.726712	0.450638	Isoform 3 of Bifunctional epoxide hydrolase 2 OS=Homo sapiens GN=EPHX2
Reverse_tr|E5RI53|E5RI53_HUMAN	EPHX2	730483103719089	58295.0,63787.0,37980.0,	293182711933075	23852.0,19884.0,28394.0,	0.564313	0.713511	0.0540031	0.193206	41058	29837.3	53354	24043.3	0.726712	0.450638	Bifunctional epoxide hydrolase 2 (Fragment) OS=Homo sapiens GN=EPHX2 PE=1 SV=1
Reverse_sp|P34913-2|HYES_HUMAN	EPHX2	730483103719089	58295.0,63787.0,37980.0,	293182711933075	23852.0,19884.0,28394.0,	0.564313	0.713511	0.0540031	0.193206	41058	29837.3	53354	24043.3	0.726712	0.450638	Isoform 2 of Bifunctional epoxide hydrolase 2 OS=Homo sapiens GN=EPHX2
O75844	ZMPSTE24	8.68047e+20	6927436.0,4868641.0,3936545.0,	2.57231e+20	2092764.0,2799247.0,2156460.0,	0.59371	0.734909	0.0738048	0.222437	4.34264e+06	2.96729e+06	5.24421e+06	2.34949e+06	0.683292	0.448016	CAAX prenyl protease 1 homolog OS=Homo sapiens GN=ZMPSTE24 PE=1 SV=2
F8WCT1	ARL6IP4	1024218211782	8173.0,3742.0,3545.0,	253135832604	2059.0,2627.0,2235.0,	0.606227	0.743925	0.198978	0.353775	4615	2906	5153.33	2307	0.629686	0.447671	ADP-ribosylation factor-like protein 6-interacting protein 4 OS=Homo sapiens GN=ARL6IP4 PE=1 SV=1
Q66PJ3-5	ARL6IP4	1024218211782	8173.0,3742.0,3545.0,	253135832604	2059.0,2627.0,2235.0,	0.606227	0.743925	0.198978	0.353775	4615	2906	5153.33	2307	0.629686	0.447671	Isoform 5 of ADP-ribosylation factor-like protein 6-interacting protein 4 OS=Homo sapiens GN=ARL6IP4
F8WEP2	ARL6IP4	1024218211782	8173.0,3742.0,3545.0,	253135832604	2059.0,2627.0,2235.0,	0.606227	0.743925	0.198978	0.353775	4615	2906	5153.33	2307	0.629686	0.447671	ADP-ribosylation factor-like protein 6-interacting protein 4 OS=Homo sapiens GN=ARL6IP4 PE=1 SV=1
H7BZV4	ARL6IP4	1024218211782	8173.0,3742.0,3545.0,	253135832604	2059.0,2627.0,2235.0,	0.606227	0.743925	0.198978	0.353775	4615	2906	5153.33	2307	0.629686	0.447671	ADP-ribosylation factor-like protein 6-interacting protein 4 (Fragment) OS=Homo sapiens GN=ARL6IP4 PE=1 SV=1
F5GYV5	ARL6IP4	1024218211782	8173.0,3742.0,3545.0,	253135832604	2059.0,2627.0,2235.0,	0.606227	0.743925	0.198978	0.353775	4615	2906	5153.33	2307	0.629686	0.447671	ADP-ribosylation factor-like protein 6-interacting protein 4 (Fragment) OS=Homo sapiens GN=ARL6IP4 PE=1 SV=1
A0A0C4DG62	ARL6IP4	1024218211782	8173.0,3742.0,3545.0,	253135832604	2059.0,2627.0,2235.0,	0.606227	0.743925	0.198978	0.353775	4615	2906	5153.33	2307	0.629686	0.447671	ADP-ribosylation factor-like protein 6-interacting protein 4 OS=Homo sapiens GN=ARL6IP4 PE=1 SV=1
Q66PJ3-7	ARL6IP4	1024218211782	8173.0,3742.0,3545.0,	253135832604	2059.0,2627.0,2235.0,	0.606227	0.743925	0.198978	0.353775	4615	2906	5153.33	2307	0.629686	0.447671	Isoform 7 of ADP-ribosylation factor-like protein 6-interacting protein 4 OS=Homo sapiens GN=ARL6IP4
Q66PJ3	ARL6IP4	1024218211782	8173.0,3742.0,3545.0,	253135832604	2059.0,2627.0,2235.0,	0.606227	0.743925	0.198978	0.353775	4615	2906	5153.33	2307	0.629686	0.447671	ADP-ribosylation factor-like protein 6-interacting protein 4 OS=Homo sapiens GN=ARL6IP4 PE=1 SV=2
Q66PJ3-2	ARL6IP4	1024218211782	8173.0,3742.0,3545.0,	253135832604	2059.0,2627.0,2235.0,	0.606227	0.743925	0.198978	0.353775	4615	2906	5153.33	2307	0.629686	0.447671	Isoform 2 of ADP-ribosylation factor-like protein 6-interacting protein 4 OS=Homo sapiens GN=ARL6IP4
Q66PJ3-4	ARL6IP4	1024218211782	8173.0,3742.0,3545.0,	253135832604	2059.0,2627.0,2235.0,	0.606227	0.743925	0.198978	0.353775	4615	2906	5153.33	2307	0.629686	0.447671	Isoform 4 of ADP-ribosylation factor-like protein 6-interacting protein 4 OS=Homo sapiens GN=ARL6IP4
Q66PJ3-3	ARL6IP4	1024218211782	8173.0,3742.0,3545.0,	253135832604	2059.0,2627.0,2235.0,	0.606227	0.743925	0.198978	0.353775	4615	2906	5153.33	2307	0.629686	0.447671	Isoform 3 of ADP-ribosylation factor-like protein 6-interacting protein 4 OS=Homo sapiens GN=ARL6IP4
A0A0C4DH18	ARL6IP4	1024218211782	8173.0,3742.0,3545.0,	253135832604	2059.0,2627.0,2235.0,	0.606227	0.743925	0.198978	0.353775	4615	2906	5153.33	2307	0.629686	0.447671	ADP-ribosylation factor-like protein 6-interacting protein 4 OS=Homo sapiens GN=ARL6IP4 PE=1 SV=1
O75955	FLOT1	2.47869e+18	1978113.0,1562008.0,1561332.0,	8.80125e+18	716044.0,783699.0,783689.0,	0.566858	0.715389	0.0189785	0.119181	1341151	953938	1.70048e+06	761144	0.711283	0.447604	Flotillin-1 OS=Homo sapiens GN=FLOT1 PE=1 SV=3
O75955-2	FLOT1	2.47869e+18	1978113.0,1562008.0,1561332.0,	8.80125e+18	716044.0,783699.0,783689.0,	0.566858	0.715389	0.0189785	0.119181	1341151	953938	1.70048e+06	761144	0.711283	0.447604	Isoform 2 of Flotillin-1 OS=Homo sapiens GN=FLOT1
P53985	SLC16A1	1.27703e+21	1.0191343E7,5145627.0,3370122.0,	3.08402e+20	2509076.0,3170977.0,2687354.0,	0.60959	0.746818	0.232869	0.384043	5.65596e+06	3512984	6.2357e+06	2.78914e+06	0.621112	0.447285	Monocarboxylate transporter 1 OS=Homo sapiens GN=SLC16A1 PE=1 SV=3
Q92522	H1FX	1.1413e+18	910813.0,695667.0,746050.0,	4.47732e+17	364262.0,339565.0,348402.0,	0.564159	0.713511	0.0206611	0.124646	618254	438889	784177	350743	0.709886	0.447275	Histone H1x OS=Homo sapiens GN=H1FX PE=1 SV=1
Q6NXT6	TAPT1	865112068921469	69039.0,42519.0,42714.0,	243803473227546	19834.0,25466.0,23647.0,	0.587796	0.732061	0.0792333	0.229302	42889.7	28886	51424	22982.3	0.673496	0.446918	Transmembrane anterior posterior transformation protein 1 homolog OS=Homo sapiens GN=TAPT1 PE=1 SV=1
Q6NXT6-2	TAPT1	865112068921469	69039.0,42519.0,42714.0,	243803473227546	19834.0,25466.0,23647.0,	0.587796	0.732061	0.0792333	0.229302	42889.7	28886	51424	22982.3	0.673496	0.446918	Isoform 2 of Transmembrane anterior posterior transformation protein 1 homolog OS=Homo sapiens GN=TAPT1
Q9UBM7	DHCR7	3.99589e+18	3188917.0,2012215.0,1591893.0,	1.05349e+20	857089.0,1160782.0,1017674.0,	0.595603	0.736266	0.115532	0.274618	1.92502e+06	1274002	2.26434e+06	1.01185e+06	0.661811	0.446862	7-dehydrocholesterol reductase OS=Homo sapiens GN=DHCR7 PE=1 SV=1
Q53H12	AGK	1.26291e+21	1.0078675E7,5598367.0,4425386.0,	3.96453e+20	3225439.0,3087580.0,2658668.0,	0.598901	0.738723	0.162853	0.321331	5859117	3757434	6.70081e+06	2.99056e+06	0.641297	0.446299	Acylglycerol kinase, mitochondrial OS=Homo sapiens GN=AGK PE=1 SV=2
E9PC15	AGK	1.26291e+21	1.0078675E7,5598367.0,4425386.0,	3.96453e+20	3225439.0,3087580.0,2658668.0,	0.598901	0.738723	0.162853	0.321331	5859117	3757434	6.70081e+06	2.99056e+06	0.641297	0.446299	Acylglycerol kinase, mitochondrial OS=Homo sapiens GN=AGK PE=1 SV=1
O14578	CIT	526691194010760	42032.0,24538.0,21407.0,	150411854715455	12236.0,13599.0,13267.0,	0.589713	0.733543	0.125817	0.285584	25123	16347.7	29325.7	13034	0.650705	0.444457	Citron Rho-interacting kinase OS=Homo sapiens GN=CIT PE=1 SV=2
O14578-4	CIT	526691194010760	42032.0,24538.0,21407.0,	150411854715455	12236.0,13599.0,13267.0,	0.589713	0.733543	0.125817	0.285584	25123	16347.7	29325.7	13034	0.650705	0.444457	Isoform 4 of Citron Rho-interacting kinase OS=Homo sapiens GN=CIT
H7BYJ3	CIT	526691194010760	42032.0,24538.0,21407.0,	150411854715455	12236.0,13599.0,13267.0,	0.589713	0.733543	0.125817	0.285584	25123	16347.7	29325.7	13034	0.650705	0.444457	Citron Rho-interacting kinase (Fragment) OS=Homo sapiens GN=CIT PE=1 SV=1
O14578-3	CIT	526691194010760	42032.0,24538.0,21407.0,	150411854715455	12236.0,13599.0,13267.0,	0.589713	0.733543	0.125817	0.285584	25123	16347.7	29325.7	13034	0.650705	0.444457	Isoform 3 of Citron Rho-interacting kinase OS=Homo sapiens GN=CIT
A0A140TA49	C4A	1722227333177698	137441.0,150710.0,154590.0,	756799259278395	61570.0,67891.0,67302.0,	0.512958	0.673873	0.00144385	0.054931	107750	82222	147580	65587.7	0.763079	0.44442	Complement C4-A OS=Homo sapiens GN=C4A PE=1 SV=1
P0C0L5	C4B	1722227333177698	137441.0,150710.0,154590.0,	756799259278395	61570.0,67891.0,67302.0,	0.512958	0.673873	0.00144385	0.054931	107750	82222	147580	65587.7	0.763079	0.44442	Complement C4-B OS=Homo sapiens GN=C4B PE=1 SV=2
A0A0G2JL54	C4B_2	1722227333177698	137441.0,150710.0,154590.0,	756799259278395	61570.0,67891.0,67302.0,	0.512958	0.673873	0.00144385	0.054931	107750	82222	147580	65587.7	0.763079	0.44442	Complement C4-B OS=Homo sapiens GN=C4B_2 PE=1 SV=1
P0C0L4	C4A	1722227333177698	137441.0,150710.0,154590.0,	756799259278395	61570.0,67891.0,67302.0,	0.512958	0.673873	0.00144385	0.054931	107750	82222	147580	65587.7	0.763079	0.44442	Complement C4-A OS=Homo sapiens GN=C4A PE=1 SV=2
F5GXS0	C4B	1722227333177698	137441.0,150710.0,154590.0,	756799259278395	61570.0,67891.0,67302.0,	0.512958	0.673873	0.00144385	0.054931	107750	82222	147580	65587.7	0.763079	0.44442	Complement C4-B OS=Homo sapiens GN=C4B PE=1 SV=1
A0A0G2JPR0	C4A	1722227333177698	137441.0,150710.0,154590.0,	756799259278395	61570.0,67891.0,67302.0,	0.512958	0.673873	0.00144385	0.054931	107750	82222	147580	65587.7	0.763079	0.44442	Complement C4-A OS=Homo sapiens GN=C4A PE=1 SV=1
A0A140TA44	C4A	1722227333177698	137441.0,150710.0,154590.0,	756799259278395	61570.0,67891.0,67302.0,	0.512958	0.673873	0.00144385	0.054931	107750	82222	147580	65587.7	0.763079	0.44442	Complement C4-A OS=Homo sapiens GN=C4A PE=1 SV=1
A0A140TA32	C4A	1722227333177698	137441.0,150710.0,154590.0,	756799259278395	61570.0,67891.0,67302.0,	0.512958	0.673873	0.00144385	0.054931	107750	82222	147580	65587.7	0.763079	0.44442	Complement C4-A OS=Homo sapiens GN=C4A PE=1 SV=1
A0A140TA29	C4B	1722227333177698	137441.0,150710.0,154590.0,	756799259278395	61570.0,67891.0,67302.0,	0.512958	0.673873	0.00144385	0.054931	107750	82222	147580	65587.7	0.763079	0.44442	Complement C4-B OS=Homo sapiens GN=C4B PE=1 SV=1
P0C0L4-2	C4A	1722227333177698	137441.0,150710.0,154590.0,	756799259278395	61570.0,67891.0,67302.0,	0.512958	0.673873	0.00144385	0.054931	107750	82222	147580	65587.7	0.763079	0.44442	Isoform 2 of Complement C4-A OS=Homo sapiens GN=C4A
Reverse_sp|P18433-2|PTPRA_HUMAN	PTPRA	2811655287754	22437.0,11361.0,15427.0,	830996819328	6760.0,7098.0,8008.0,	0.580964	0.728178	0.104271	0.261538	13799.3	9106	16408.3	7288.67	0.659887	0.444205	Isoform 2 of Receptor-type tyrosine-protein phosphatase alpha OS=Homo sapiens GN=PTPRA
Reverse_sp|P18433|PTPRA_HUMAN	PTPRA	2811655287754	22437.0,11361.0,15427.0,	830996819328	6760.0,7098.0,8008.0,	0.580964	0.728178	0.104271	0.261538	13799.3	9106	16408.3	7288.67	0.659887	0.444205	Receptor-type tyrosine-protein phosphatase alpha OS=Homo sapiens GN=PTPRA PE=1 SV=2
Q53EP0-2	FNDC3B	348971426616965	27849.0,29319.0,33754.0,	179571740415118	14609.0,12761.0,12978.0,	0.505779	0.669275	0.00634382	0.0748747	22042.7	16826.3	30307.3	13449.3	0.763353	0.443765	Isoform 2 of Fibronectin type III domain-containing protein 3B OS=Homo sapiens GN=FNDC3B
Q53EP0	FNDC3B	348971426616965	27849.0,29319.0,33754.0,	179571740415118	14609.0,12761.0,12978.0,	0.505779	0.669275	0.00634382	0.0748747	22042.7	16826.3	30307.3	13449.3	0.763353	0.443765	Fibronectin type III domain-containing protein 3B OS=Homo sapiens GN=FNDC3B PE=1 SV=2
Q96QD9-3	FYTTD1	3.3156e+17	264601.0,232664.0,252701.0,	1.27632e+17	103838.0,121137.0,107733.0,	0.545898	0.700459	0.000765291	0.051202	190592	139444	249989	110903	0.731636	0.443631	Isoform 3 of UAP56-interacting factor OS=Homo sapiens GN=FYTTD1
Q96QD9	FYTTD1	3.3156e+17	264601.0,232664.0,252701.0,	1.27632e+17	103838.0,121137.0,107733.0,	0.545898	0.700459	0.000765291	0.051202	190592	139444	249989	110903	0.731636	0.443631	UAP56-interacting factor OS=Homo sapiens GN=FYTTD1 PE=1 SV=3
Q96QD9-2	FYTTD1	3.3156e+17	264601.0,232664.0,252701.0,	1.27632e+17	103838.0,121137.0,107733.0,	0.545898	0.700459	0.000765291	0.051202	190592	139444	249989	110903	0.731636	0.443631	Isoform 2 of UAP56-interacting factor OS=Homo sapiens GN=FYTTD1
H3BUV4	CLN6	1490853494334645	118974.0,71812.0,68929.0,	439656304738664	35768.0,46226.0,33191.0,	0.590747	0.734204	0.0895415	0.244904	72891	48558.7	86571.7	38395	0.666182	0.443505	Ceroid-lipofuscinosis neuronal protein 6 OS=Homo sapiens GN=CLN6 PE=1 SV=1
H3BNF1	CLN6	1490853494334645	118974.0,71812.0,68929.0,	439656304738664	35768.0,46226.0,33191.0,	0.590747	0.734204	0.0895415	0.244904	72891	48558.7	86571.7	38395	0.666182	0.443505	Ceroid-lipofuscinosis neuronal protein 6 OS=Homo sapiens GN=CLN6 PE=1 SV=1
H3BUT1	CLN6	1490853494334645	118974.0,71812.0,68929.0,	439656304738664	35768.0,46226.0,33191.0,	0.590747	0.734204	0.0895415	0.244904	72891	48558.7	86571.7	38395	0.666182	0.443505	Ceroid-lipofuscinosis neuronal 6 late infantile variant isoform 5 OS=Homo sapiens GN=CLN6 PE=1 SV=1
Q9NWW5	CLN6	1490853494334645	118974.0,71812.0,68929.0,	439656304738664	35768.0,46226.0,33191.0,	0.590747	0.734204	0.0895415	0.244904	72891	48558.7	86571.7	38395	0.666182	0.443505	Ceroid-lipofuscinosis neuronal protein 6 OS=Homo sapiens GN=CLN6 PE=1 SV=1
Q96CD0	FBXL8	700916811968	5593.0,3454.0,3915.0,	235131041819	1912.0,2275.0,1561.0,	0.584237	0.730598	0.0548583	0.194904	3552.67	2424.67	4320.67	1916	0.682492	0.44345	F-box/LRR-repeat protein 8 OS=Homo sapiens GN=FBXL8 PE=1 SV=1
J3QRK9		700916811968	5593.0,3454.0,3915.0,	235131041819	1912.0,2275.0,1561.0,	0.584237	0.730598	0.0548583	0.194904	3552.67	2424.67	4320.67	1916	0.682492	0.44345	Uncharacterized protein (Fragment) OS=Homo sapiens PE=4 SV=1
C9J5M0	MYADM	3.30834e+17	264020.0,324143.0,403138.0,	1.51286e+17	123081.0,142088.0,173632.0,	0.457005	0.623191	0.0326088	0.155101	230391	182442	330434	146267	0.791878	0.442652	Myeloid-associated differentiation marker (Fragment) OS=Homo sapiens GN=MYADM PE=1 SV=1
C9JC07	MYADM	3.30834e+17	264020.0,324143.0,403138.0,	1.51286e+17	123081.0,142088.0,173632.0,	0.457005	0.623191	0.0326088	0.155101	230391	182442	330434	146267	0.791878	0.442652	Myeloid-associated differentiation marker (Fragment) OS=Homo sapiens GN=MYADM PE=1 SV=1
C9JJV6	MYADM	3.30834e+17	264020.0,324143.0,403138.0,	1.51286e+17	123081.0,142088.0,173632.0,	0.457005	0.623191	0.0326088	0.155101	230391	182442	330434	146267	0.791878	0.442652	Myeloid-associated differentiation marker (Fragment) OS=Homo sapiens GN=MYADM PE=1 SV=7
Q96S97	MYADM	3.30834e+17	264020.0,324143.0,403138.0,	1.51286e+17	123081.0,142088.0,173632.0,	0.457005	0.623191	0.0326088	0.155101	230391	182442	330434	146267	0.791878	0.442652	Myeloid-associated differentiation marker OS=Homo sapiens GN=MYADM PE=1 SV=2
C9JZL8	MYADM	3.30834e+17	264020.0,324143.0,403138.0,	1.51286e+17	123081.0,142088.0,173632.0,	0.457005	0.623191	0.0326088	0.155101	230391	182442	330434	146267	0.791878	0.442652	Myeloid-associated differentiation marker (Fragment) OS=Homo sapiens GN=MYADM PE=1 SV=1
O95503	CBX6	735924912494	5872.0,5119.0,4962.0,	347623952886	2827.0,1756.0,2477.0,	0.539857	0.695488	0.00227729	0.0575211	4114.67	2919	5317.67	2353.33	0.709413	0.44255	Chromobox protein homolog 6 OS=Homo sapiens GN=CBX6 PE=1 SV=1
B0QXZ6	CBX6	735924912494	5872.0,5119.0,4962.0,	347623952886	2827.0,1756.0,2477.0,	0.539857	0.695488	0.00227729	0.0575211	4114.67	2919	5317.67	2353.33	0.709413	0.44255	Chromobox protein homolog 6 OS=Homo sapiens GN=CBX6 PE=1 SV=1
O96008	TOMM40	7.9985e+20	6383194.0,3022324.0,2711114.0,	2.32098e+20	1888288.0,1925336.0,1546268.0,	0.598988	0.738765	0.194318	0.349804	3.61057e+06	2.24931e+06	4.03888e+06	1.78663e+06	0.62298	0.442358	Mitochondrial import receptor subunit TOM40 homolog OS=Homo sapiens GN=TOMM40 PE=1 SV=1
Q9NTM9	CUTC	588024822498	4692.0,5101.0,4970.0,	315325402439	2565.0,1862.0,2093.0,	0.507337	0.670352	0.00101735	0.0533529	3620	2710.67	4921	2173.33	0.748803	0.441645	Copper homeostasis protein cutC homolog OS=Homo sapiens GN=CUTC PE=1 SV=1
O14617	AP3D1	8.31306e+20	6634213.0,3848632.0,3085923.0,	2.32089e+20	1888205.0,2278655.0,1820363.0,	0.592137	0.734551	0.14153	0.29874	3912232	2.51633e+06	4.52292e+06	1995741	0.643196	0.44125	AP-3 complex subunit delta-1 OS=Homo sapiens GN=AP3D1 PE=1 SV=1
O14617-4	AP3D1	8.31306e+20	6634213.0,3848632.0,3085923.0,	2.32089e+20	1888205.0,2278655.0,1820363.0,	0.592137	0.734551	0.14153	0.29874	3912232	2.51633e+06	4.52292e+06	1995741	0.643196	0.44125	Isoform 4 of AP-3 complex subunit delta-1 OS=Homo sapiens GN=AP3D1
O14617-5	AP3D1	8.31306e+20	6634213.0,3848632.0,3085923.0,	2.32089e+20	1888205.0,2278655.0,1820363.0,	0.592137	0.734551	0.14153	0.29874	3912232	2.51633e+06	4.52292e+06	1995741	0.643196	0.44125	Isoform 5 of AP-3 complex subunit delta-1 OS=Homo sapiens GN=AP3D1
J3QQZ4	MPDU1	6.95768e+17	555256.0,319792.0,222866.0,	1.85747e+17	151118.0,175920.0,157217.0,	0.593883	0.734909	0.173273	0.329322	321128	202933	365971	161418	0.63194	0.441068	Mannose-P-dolichol utilization defect 1 protein (Fragment) OS=Homo sapiens GN=MPDU1 PE=1 SV=1
Q1HDL3	HBEBP2BPA	6.95768e+17	555256.0,319792.0,222866.0,	1.85747e+17	151118.0,175920.0,157217.0,	0.593883	0.734909	0.173273	0.329322	321128	202933	365971	161418	0.63194	0.441068	HBeAg-binding protein 2 binding protein A OS=Homo sapiens GN=HBEBP2BPA PE=1 SV=1
J3KT75	MPDU1	6.95768e+17	555256.0,319792.0,222866.0,	1.85747e+17	151118.0,175920.0,157217.0,	0.593883	0.734909	0.173273	0.329322	321128	202933	365971	161418	0.63194	0.441068	Mannose-P-dolichol utilization defect 1 protein (Fragment) OS=Homo sapiens GN=MPDU1 PE=1 SV=1
J3KTK8	MPDU1	6.95768e+17	555256.0,319792.0,222866.0,	1.85747e+17	151118.0,175920.0,157217.0,	0.593883	0.734909	0.173273	0.329322	321128	202933	365971	161418	0.63194	0.441068	Mannose-P-dolichol utilization defect 1 protein (Fragment) OS=Homo sapiens GN=MPDU1 PE=1 SV=1
J3QRD5	MPDU1	6.95768e+17	555256.0,319792.0,222866.0,	1.85747e+17	151118.0,175920.0,157217.0,	0.593883	0.734909	0.173273	0.329322	321128	202933	365971	161418	0.63194	0.441068	Mannose-P-dolichol utilization defect 1 protein (Fragment) OS=Homo sapiens GN=MPDU1 PE=1 SV=7
I3L295	MPDU1	6.95768e+17	555256.0,319792.0,222866.0,	1.85747e+17	151118.0,175920.0,157217.0,	0.593883	0.734909	0.173273	0.329322	321128	202933	365971	161418	0.63194	0.441068	Mannose-P-dolichol utilization defect 1 isoform 2 OS=Homo sapiens GN=MPDU1 PE=1 SV=1
J3QW43	MPDU1	6.95768e+17	555256.0,319792.0,222866.0,	1.85747e+17	151118.0,175920.0,157217.0,	0.593883	0.734909	0.173273	0.329322	321128	202933	365971	161418	0.63194	0.441068	Mannose-P-dolichol utilization defect 1 protein OS=Homo sapiens GN=MPDU1 PE=1 SV=1
Q9H3L2	MPDU1	6.95768e+17	555256.0,319792.0,222866.0,	1.85747e+17	151118.0,175920.0,157217.0,	0.593883	0.734909	0.173273	0.329322	321128	202933	365971	161418	0.63194	0.441068	Mannose-P-dolichol utilization defect 1 protein OS=Homo sapiens GN=MPDU1 PE=1 SV=1
A0A087WV81	MPDU1	6.95768e+17	555256.0,319792.0,222866.0,	1.85747e+17	151118.0,175920.0,157217.0,	0.593883	0.734909	0.173273	0.329322	321128	202933	365971	161418	0.63194	0.441068	Mannose-P-dolichol utilization defect 1 protein OS=Homo sapiens GN=MPDU1 PE=1 SV=1
O75352	MPDU1	6.95768e+17	555256.0,319792.0,222866.0,	1.85747e+17	151118.0,175920.0,157217.0,	0.593883	0.734909	0.173273	0.329322	321128	202933	365971	161418	0.63194	0.441068	Mannose-P-dolichol utilization defect 1 protein OS=Homo sapiens GN=MPDU1 PE=1 SV=2
J3QS48	MPDU1	6.95768e+17	555256.0,319792.0,222866.0,	1.85747e+17	151118.0,175920.0,157217.0,	0.593883	0.734909	0.173273	0.329322	321128	202933	365971	161418	0.63194	0.441068	Mannose-P-dolichol utilization defect 1 protein OS=Homo sapiens GN=MPDU1 PE=1 SV=1
O75352-2	MPDU1	6.95768e+17	555256.0,319792.0,222866.0,	1.85747e+17	151118.0,175920.0,157217.0,	0.593883	0.734909	0.173273	0.329322	321128	202933	365971	161418	0.63194	0.441068	Isoform 2 of Mannose-P-dolichol utilization defect 1 protein OS=Homo sapiens GN=MPDU1
Q06546	GABPA	9.73865e+17	777190.0,1658093.0,1927320.0,	7.94557e+17	646429.0,570929.0,706442.0,	0.159008	0.32187	0.142415	0.299668	916440	798694	1454201	641267	0.871517	0.440975	GA-binding protein alpha chain OS=Homo sapiens GN=GABPA PE=1 SV=1
O43934	MFSD11	5.25195e+17	419131.0,294486.0,262512.0,	1.42945e+17	116296.0,173864.0,139906.0,	0.57811	0.725309	0.0499126	0.185182	266808	181010	325376	143355	0.67843	0.440583	UNC93-like protein MFSD11 OS=Homo sapiens GN=MFSD11 PE=2 SV=2
Q8NB49-2	ATP11C	2.56311e+18	2045487.0,1431421.0,1257262.0,	7.62109e+18	620030.0,766683.0,694267.0,	0.572342	0.720138	0.0618254	0.207257	1297169	872144	1.57806e+06	693660	0.672344	0.439566	Isoform 2 of Phospholipid-transporting ATPase IG OS=Homo sapiens GN=ATP11C
A0A067XG54	ATP11C	2.56311e+18	2045487.0,1431421.0,1257262.0,	7.62109e+18	620030.0,766683.0,694267.0,	0.572342	0.720138	0.0618254	0.207257	1297169	872144	1.57806e+06	693660	0.672344	0.439566	Phospholipid-transporting ATPase OS=Homo sapiens GN=ATP11C PE=1 SV=1
Q8NB49	ATP11C	2.56311e+18	2045487.0,1431421.0,1257262.0,	7.62109e+18	620030.0,766683.0,694267.0,	0.572342	0.720138	0.0618254	0.207257	1297169	872144	1.57806e+06	693660	0.672344	0.439566	Phospholipid-transporting ATPase IG OS=Homo sapiens GN=ATP11C PE=1 SV=3
Q8NB49-4	ATP11C	2.56311e+18	2045487.0,1431421.0,1257262.0,	7.62109e+18	620030.0,766683.0,694267.0,	0.572342	0.720138	0.0618254	0.207257	1297169	872144	1.57806e+06	693660	0.672344	0.439566	Isoform 4 of Phospholipid-transporting ATPase IG OS=Homo sapiens GN=ATP11C
Q8NB49-3	ATP11C	2.56311e+18	2045487.0,1431421.0,1257262.0,	7.62109e+18	620030.0,766683.0,694267.0,	0.572342	0.720138	0.0618254	0.207257	1297169	872144	1.57806e+06	693660	0.672344	0.439566	Isoform 3 of Phospholipid-transporting ATPase IG OS=Homo sapiens GN=ATP11C
Q3ZAQ7	VMA21	45963814910718	36680.0,16747.0,21324.0,	152441450511434	12401.0,10635.0,9815.0,	0.584956	0.730598	0.144362	0.302189	21610	13727.7	24917	10950.3	0.635246	0.439472	Vacuolar ATPase assembly integral membrane protein VMA21 OS=Homo sapiens GN=VMA21 PE=1 SV=1
Q2M389	KIAA1033	4.89995e+17	391035.0,264052.0,258608.0,	1.35626e+17	110337.0,158112.0,132348.0,	0.572407	0.720138	0.047636	0.181408	249486	168478	304565	133599	0.675301	0.438655	WASH complex subunit 7 OS=Homo sapiens GN=KIAA1033 PE=1 SV=2
A0A087X256	KIAA1033	4.89995e+17	391035.0,264052.0,258608.0,	1.35626e+17	110337.0,158112.0,132348.0,	0.572407	0.720138	0.047636	0.181408	249486	168478	304565	133599	0.675301	0.438655	WASH complex subunit 7 OS=Homo sapiens GN=KIAA1033 PE=1 SV=1
Reverse_tr|C9JQP7|C9JQP7_HUMAN	HFM1	2.27649e+17	181675.0,516213.0,690776.0,	2.50565e+17	203853.0,210417.0,194567.0,	0.647667	0.776749	0.223838	0.375021	275336	254724	462888	202946	0.925136	0.438434	Probable ATP-dependent DNA helicase HFM1 (Fragment) OS=Homo sapiens GN=HFM1 PE=4 SV=1
Reverse_tr|C9JA44|C9JA44_HUMAN	HFM1	2.27649e+17	181675.0,516213.0,690776.0,	2.50565e+17	203853.0,210417.0,194567.0,	0.647667	0.776749	0.223838	0.375021	275336	254724	462888	202946	0.925136	0.438434	Probable ATP-dependent DNA helicase HFM1 (Fragment) OS=Homo sapiens GN=HFM1 PE=4 SV=1
Reverse_sp|A2PYH4|HFM1_HUMAN	HFM1	2.27649e+17	181675.0,516213.0,690776.0,	2.50565e+17	203853.0,210417.0,194567.0,	0.647667	0.776749	0.223838	0.375021	275336	254724	462888	202946	0.925136	0.438434	Probable ATP-dependent DNA helicase HFM1 OS=Homo sapiens GN=HFM1 PE=1 SV=2
O75592	MYCBP2	2.15913e+18	1723078.0,914018.0,776598.0,	5.85445e+17	476287.0,563280.0,453658.0,	0.589529	0.733543	0.160847	0.319851	998066	627375	1137898	497742	0.628591	0.437422	E3 ubiquitin-protein ligase MYCBP2 OS=Homo sapiens GN=MYCBP2 PE=1 SV=3
O75592-2	MYCBP2	2.15913e+18	1723078.0,914018.0,776598.0,	5.85445e+17	476287.0,563280.0,453658.0,	0.589529	0.733543	0.160847	0.319851	998066	627375	1137898	497742	0.628591	0.437422	Isoform 2 of E3 ubiquitin-protein ligase MYCBP2 OS=Homo sapiens GN=MYCBP2
P78364	PHC1	921948708	735.0,1948.0,1408.0,	900758583	732.0,555.0,500.0,	0.401693	0.572163	0.155495	0.313985	859	747	1363.67	595.667	0.869616	0.436813	Polyhomeotic-like protein 1 OS=Homo sapiens GN=PHC1 PE=1 SV=3
J3KQH6	PHC1	921948708	735.0,1948.0,1408.0,	900758583	732.0,555.0,500.0,	0.401693	0.572163	0.155495	0.313985	859	747	1363.67	595.667	0.869616	0.436813	Polyhomeotic-like protein 1 OS=Homo sapiens GN=PHC1 PE=1 SV=1
O15260-2	SURF4	1.47216e+18	1174852.0,784038.0,592939.0,	3.96522e+17	322595.0,414855.0,377143.0,	0.577616	0.724818	0.104187	0.261538	717224	467208	850610	371531	0.651412	0.436782	Isoform 2 of Surfeit locus protein 4 OS=Homo sapiens GN=SURF4
O15260	SURF4	1.47216e+18	1174852.0,784038.0,592939.0,	3.96522e+17	322595.0,414855.0,377143.0,	0.577616	0.724818	0.104187	0.261538	717224	467208	850610	371531	0.651412	0.436782	Surfeit locus protein 4 OS=Homo sapiens GN=SURF4 PE=1 SV=3
Q5T8U5	SURF4	1.47216e+18	1174852.0,784038.0,592939.0,	3.96522e+17	322595.0,414855.0,377143.0,	0.577616	0.724818	0.104187	0.261538	717224	467208	850610	371531	0.651412	0.436782	Surfeit 4 OS=Homo sapiens GN=SURF4 PE=1 SV=1
O75417	POLQ	346601030	2766.0,0.0,2049.0,	119701313	973.0,0.0,1127.0,	0.597989	0.737856	0.396353	0.536825	1498.67	836.667	1605	700	0.558274	0.436137	DNA polymerase theta OS=Homo sapiens GN=POLQ PE=1 SV=2
A0A087WXL3	POLQ	346601030	2766.0,0.0,2049.0,	119701313	973.0,0.0,1127.0,	0.597989	0.737856	0.396353	0.536825	1498.67	836.667	1605	700	0.558274	0.436137	DNA polymerase theta OS=Homo sapiens GN=POLQ PE=1 SV=1
O75417-2	POLQ	346601030	2766.0,0.0,2049.0,	119701313	973.0,0.0,1127.0,	0.597989	0.737856	0.396353	0.536825	1498.67	836.667	1605	700	0.558274	0.436137	Isoform 2 of DNA polymerase theta OS=Homo sapiens GN=POLQ
Reverse_sp|Q9UHC6|CNTP2_HUMAN	CNTNAP2	25176191929857	20091.0,39443.0,19611.0,	16422960816419	13360.0,7044.0,14095.0,	0.49038	0.654807	0.139527	0.297733	18075	14149.7	26381.7	11499.7	0.782831	0.435896	Contactin-associated protein-like 2 OS=Homo sapiens GN=CNTNAP2 PE=1 SV=1
O43194	GPR39	9.17406e+17	732135.0,1093842.0,617756.0,	5.09345e+17	414391.0,289865.0,360628.0,	0.500864	0.66404	0.0772948	0.2268	586707	441578	814578	354961	0.752639	0.435761	G-protein coupled receptor 39 OS=Homo sapiens GN=GPR39 PE=1 SV=1
E7EWW0	C16orf62	7.45384e+17	594851.0,294046.0,251571.0,	2.08273e+17	169444.0,176063.0,150061.0,	0.587501	0.731823	0.184323	0.342334	338301	207731	380156	165189	0.614043	0.43453	UPF0505 protein C16orf62 OS=Homo sapiens GN=C16orf62 PE=1 SV=2
F5H7K1	C16orf62	7.45384e+17	594851.0,294046.0,251571.0,	2.08273e+17	169444.0,176063.0,150061.0,	0.587501	0.731823	0.184323	0.342334	338301	207731	380156	165189	0.614043	0.43453	UPF0505 protein C16orf62 OS=Homo sapiens GN=C16orf62 PE=1 SV=1
C9J7I2	C16orf62	7.45384e+17	594851.0,294046.0,251571.0,	2.08273e+17	169444.0,176063.0,150061.0,	0.587501	0.731823	0.184323	0.342334	338301	207731	380156	165189	0.614043	0.43453	UPF0505 protein C16orf62 OS=Homo sapiens GN=C16orf62 PE=1 SV=2
Q7Z3J2	C16orf62	7.45384e+17	594851.0,294046.0,251571.0,	2.08273e+17	169444.0,176063.0,150061.0,	0.587501	0.731823	0.184323	0.342334	338301	207731	380156	165189	0.614043	0.43453	UPF0505 protein C16orf62 OS=Homo sapiens GN=C16orf62 PE=1 SV=2
Q7Z3J2-2	C16orf62	7.45384e+17	594851.0,294046.0,251571.0,	2.08273e+17	169444.0,176063.0,150061.0,	0.587501	0.731823	0.184323	0.342334	338301	207731	380156	165189	0.614043	0.43453	Isoform 2 of UPF0505 protein C16orf62 OS=Homo sapiens GN=C16orf62
Q8NBM4	UBAC2	3010846567940347	240279.0,134983.0,80274.0,	7046610093277434	57328.0,74006.0,66475.0,	0.59081	0.734204	0.207731	0.363429	135703	82944	151845	65936.3	0.611216	0.434234	Ubiquitin-associated domain-containing protein 2 OS=Homo sapiens GN=UBAC2 PE=1 SV=1
Q9BTV4	TMEM43	9.58026e+17	764550.0,572388.0,565971.0,	3.31247e+17	269491.0,290434.0,261684.0,	0.545801	0.700459	0.0293607	0.147632	506999	344057	634303	273870	0.678616	0.431765	Transmembrane protein 43 OS=Homo sapiens GN=TMEM43 PE=1 SV=1
Q5SSJ5	HP1BP3	1.15859e+21	9246116.0,5967548.0,5044013.0,	3.44661e+20	2804068.0,3232187.0,2689157.0,	0.567351	0.715691	0.0922705	0.247106	5.67489e+06	3.66237e+06	6752559	2.90847e+06	0.645365	0.430721	Heterochromatin protein 1-binding protein 3 OS=Homo sapiens GN=HP1BP3 PE=1 SV=1
Reverse_sp|P36542|ATPG_HUMAN	ATP5C1	5.27665e+17	421103.0,416449.0,259629.0,	2.02669e+17	164886.0,109599.0,197558.0,	0.528603	0.686314	0.0409144	0.169679	286929	194087	365727	157348	0.67643	0.430233	ATP synthase subunit gamma, mitochondrial OS=Homo sapiens GN=ATP5C1 PE=1 SV=1
P42345	MTOR	1.74522e+18	1392763.0,797240.0,653114.0,	4.35484e+17	354292.0,472454.0,395604.0,	0.57653	0.723841	0.136684	0.295673	820464	513550	947706	407450	0.625926	0.429933	Serine/threonine-protein kinase mTOR OS=Homo sapiens GN=MTOR PE=1 SV=1
Q6P452	ANXA4	2.99195e+18	2387724.0,1581658.0,1298175.0,	9.41901e+17	766305.0,694253.0,801467.0,	0.557851	0.710371	0.090402	0.24533	1471336	940769	1.75585e+06	754008	0.639398	0.429426	Annexin OS=Homo sapiens GN=ANXA4 PE=1 SV=1
P09525	ANXA4	2.99195e+18	2387724.0,1581658.0,1298175.0,	9.41901e+17	766305.0,694253.0,801467.0,	0.557851	0.710371	0.090402	0.24533	1471336	940769	1.75585e+06	754008	0.639398	0.429426	Annexin A4 OS=Homo sapiens GN=ANXA4 PE=1 SV=4
P09525-2	ANXA4	2.99195e+18	2387724.0,1581658.0,1298175.0,	9.41901e+17	766305.0,694253.0,801467.0,	0.557851	0.710371	0.090402	0.24533	1471336	940769	1.75585e+06	754008	0.639398	0.429426	Isoform 2 of Annexin A4 OS=Homo sapiens GN=ANXA4
Q96AA3	RFT1	8.39143e+17	669677.0,408482.0,305066.0,	2.07196e+17	168569.0,218066.0,206550.0,	0.571893	0.720134	0.133429	0.293456	397075	248398	461075	197728	0.625569	0.428842	Protein RFT1 homolog OS=Homo sapiens GN=RFT1 PE=1 SV=1
C9JP01	RFT1	8.39143e+17	669677.0,408482.0,305066.0,	2.07196e+17	168569.0,218066.0,206550.0,	0.571893	0.720134	0.133429	0.293456	397075	248398	461075	197728	0.625569	0.428842	Protein RFT1 homolog (Fragment) OS=Homo sapiens GN=RFT1 PE=1 SV=7
Q13201	MMRN1	61201110511326	4884.0,22823.0,22534.0,	984379828931	8008.0,5852.0,7667.0,	0.764303	0.856985	0.24701	0.396861	9517	8918.67	16747	7175.67	0.93713	0.428475	Multimerin-1 OS=Homo sapiens GN=MMRN1 PE=1 SV=3
E7EPG1	MMRN1	61201110511326	4884.0,22823.0,22534.0,	984379828931	8008.0,5852.0,7667.0,	0.764303	0.856985	0.24701	0.396861	9517	8918.67	16747	7175.67	0.93713	0.428475	Multimerin-1 OS=Homo sapiens GN=MMRN1 PE=1 SV=1
Q96Q15	SMG1	2401105142540186	191618.0,105687.0,79954.0,	549718890760189	44720.0,65188.0,51670.0,	0.580697	0.728037	0.163332	0.321414	110574	68022.3	125753	53859.3	0.615177	0.428295	Serine/threonine-protein kinase SMG1 OS=Homo sapiens GN=SMG1 PE=1 SV=3
Q92616	GCN1	3.60142e+21	2.8741067E7,1.4326267E7,1.1712246E7,	8.67084e+21	7054348.0,9180049.0,7211261.0,	0.582717	0.729921	0.185438	0.343891	16290515	9863547	18259860	7.81522e+06	0.605478	0.428	eIF-2-alpha kinase activator GCN1 OS=Homo sapiens GN=GCN1 PE=1 SV=6
O00400	SLC33A1	7.64723e+17	610284.0,341551.0,257575.0,	1.89572e+17	154228.0,204929.0,156898.0,	0.577712	0.724874	0.159024	0.317261	353457	217274	403137	172018	0.614711	0.4267	Acetyl-coenzyme A transporter 1 OS=Homo sapiens GN=SLC33A1 PE=1 SV=1
H0UI06	COX7A2	6.83959e+17	545833.0,315211.0,286685.0,	2.15721e+17	175505.0,167310.0,146683.0,	0.564612	0.713511	0.114448	0.272962	327140	204920	382576	163166	0.6264	0.426493	Cytochrome c oxidase subunit 7A2, mitochondrial OS=Homo sapiens GN=COX7A2 PE=1 SV=1
D6RGV5	COX7A2	6.83959e+17	545833.0,315211.0,286685.0,	2.15721e+17	175505.0,167310.0,146683.0,	0.564612	0.713511	0.114448	0.272962	327140	204920	382576	163166	0.6264	0.426493	Cytochrome c oxidase subunit 7A2, mitochondrial (Fragment) OS=Homo sapiens GN=COX7A2 PE=1 SV=1
P14406	COX7A2	6.83959e+17	545833.0,315211.0,286685.0,	2.15721e+17	175505.0,167310.0,146683.0,	0.564612	0.713511	0.114448	0.272962	327140	204920	382576	163166	0.6264	0.426493	Cytochrome c oxidase subunit 7A2, mitochondrial OS=Homo sapiens GN=COX7A2 PE=1 SV=1
D6RIE3	COX7A2	6.83959e+17	545833.0,315211.0,286685.0,	2.15721e+17	175505.0,167310.0,146683.0,	0.564612	0.713511	0.114448	0.272962	327140	204920	382576	163166	0.6264	0.426493	Cytochrome c oxidase subunit 7A2, mitochondrial OS=Homo sapiens GN=COX7A2 PE=1 SV=1
Q99943	AGPAT1	2386667053653741	190466.0,144964.0,106924.0,	670689415575610	54564.0,69037.0,64910.0,	0.551318	0.704492	0.0684555	0.215327	120981	78944.3	147451	62837	0.652535	0.426154	1-acyl-sn-glycerol-3-phosphate acyltransferase alpha OS=Homo sapiens GN=AGPAT1 PE=1 SV=2
Q6ZNB6	NFXL1	1.30729e+18	1043281.0,608686.0,568056.0,	3.60088e+17	292957.0,363617.0,287734.0,	0.564545	0.713511	0.104106	0.261538	629657	397055	740008	314769	0.630589	0.42536	NF-X1-type zinc finger protein NFXL1 OS=Homo sapiens GN=NFXL1 PE=1 SV=2
Q15125	EBP	1937284745436473	154604.0,97527.0,72567.0,	574527054246170	46741.0,51723.0,39637.0,	0.567453	0.715691	0.121715	0.281958	92551.7	58054.7	108233	46033.7	0.627268	0.425321	3-beta-hydroxysteroid-Delta(8),Delta(7)-isomerase OS=Homo sapiens GN=EBP PE=1 SV=3
C9JJ78	EBP	1937284745436473	154604.0,97527.0,72567.0,	574527054246170	46741.0,51723.0,39637.0,	0.567453	0.715691	0.121715	0.281958	92551.7	58054.7	108233	46033.7	0.627268	0.425321	3-beta-hydroxysteroid-Delta(8),Delta(7)-isomerase (Fragment) OS=Homo sapiens GN=EBP PE=1 SV=1
C9J719	EBP	1937284745436473	154604.0,97527.0,72567.0,	574527054246170	46741.0,51723.0,39637.0,	0.567453	0.715691	0.121715	0.281958	92551.7	58054.7	108233	46033.7	0.627268	0.425321	3-beta-hydroxysteroid-Delta(8),Delta(7)-isomerase (Fragment) OS=Homo sapiens GN=EBP PE=1 SV=7
Q9NRP0-2	OSTC	3.32645e+18	2654670.0,1523135.0,1459786.0,	9.1888e+18	747578.0,911574.0,731198.0,	0.562409	0.713096	0.105093	0.261776	1600418	1.00461e+06	1879197	796783	0.627715	0.424002	Isoform 2 of Oligosaccharyltransferase complex subunit OSTC OS=Homo sapiens GN=OSTC
A0A087WUD3	OSTC	3.32645e+18	2654670.0,1523135.0,1459786.0,	9.1888e+18	747578.0,911574.0,731198.0,	0.562409	0.713096	0.105093	0.261776	1600418	1.00461e+06	1879197	796783	0.627715	0.424002	Oligosaccharyltransferase complex subunit OSTC OS=Homo sapiens GN=OSTC PE=1 SV=1
Q9NRP0	OSTC	3.32645e+18	2654670.0,1523135.0,1459786.0,	9.1888e+18	747578.0,911574.0,731198.0,	0.562409	0.713096	0.105093	0.261776	1600418	1.00461e+06	1879197	796783	0.627715	0.424002	Oligosaccharyltransferase complex subunit OSTC OS=Homo sapiens GN=OSTC PE=1 SV=1
Q6KC79-2	NIPBL	2.96205e+18	2363853.0,1532986.0,1193853.0,	7.9357e+18	645625.0,801338.0,711423.0,	0.559892	0.711793	0.104226	0.261538	1.436e+06	905048	1.6969e+06	719462	0.630258	0.423987	Isoform 2 of Nipped-B-like protein OS=Homo sapiens GN=NIPBL
Q6KC79	NIPBL	2.96205e+18	2363853.0,1532986.0,1193853.0,	7.9357e+18	645625.0,801338.0,711423.0,	0.559892	0.711793	0.104226	0.261538	1.436e+06	905048	1.6969e+06	719462	0.630258	0.423987	Nipped-B-like protein OS=Homo sapiens GN=NIPBL PE=1 SV=2
Q5BJF2	TMEM97	2.70522e+18	2158896.0,1101833.0,838566.0,	6.47249e+17	526585.0,655791.0,544391.0,	0.574031	0.721602	0.187911	0.345372	1.22093e+06	725248	1.36643e+06	575589	0.594011	0.421235	Transmembrane protein 97 OS=Homo sapiens GN=TMEM97 PE=1 SV=1
O95470	SGPL1	1.16327e+18	928341.0,557065.0,446545.0,	3.25939e+17	265168.0,307642.0,240477.0,	0.56206	0.713096	0.122289	0.282592	552921	341878	643984	271096	0.618312	0.420967	Sphingosine-1-phosphate lyase 1 OS=Homo sapiens GN=SGPL1 PE=1 SV=3
O00159-3	MYO1C	2.19604e+18	1752539.0,1030575.0,862321.0,	5.56087e+17	452413.0,575963.0,505556.0,	0.560291	0.711938	0.120927	0.281411	1.04363e+06	643498	1215145	511311	0.616595	0.420782	Isoform 3 of Unconventional myosin-Ic OS=Homo sapiens GN=MYO1C
F5H6E2	MYO1C	2.19604e+18	1752539.0,1030575.0,862321.0,	5.56087e+17	452413.0,575963.0,505556.0,	0.560291	0.711938	0.120927	0.281411	1.04363e+06	643498	1215145	511311	0.616595	0.420782	Unconventional myosin-Ic OS=Homo sapiens GN=MYO1C PE=1 SV=1
O00159	MYO1C	2.19604e+18	1752539.0,1030575.0,862321.0,	5.56087e+17	452413.0,575963.0,505556.0,	0.560291	0.711938	0.120927	0.281411	1.04363e+06	643498	1215145	511311	0.616595	0.420782	Unconventional myosin-Ic OS=Homo sapiens GN=MYO1C PE=1 SV=4
O00159-2	MYO1C	2.19604e+18	1752539.0,1030575.0,862321.0,	5.56087e+17	452413.0,575963.0,505556.0,	0.560291	0.711938	0.120927	0.281411	1.04363e+06	643498	1215145	511311	0.616595	0.420782	Isoform 2 of Unconventional myosin-Ic OS=Homo sapiens GN=MYO1C
A0A0A0MRA3	TTN	827986149226350	66076.0,126378.0,52426.0,	333904475550142	27165.0,32816.0,43047.0,	0.486077	0.650774	0.168385	0.325999	56880	42762.3	81626.7	34342.7	0.751799	0.420729	Titin OS=Homo sapiens GN=TTN PE=1 SV=1
A0A0A0MTS7	TTN	827986149226350	66076.0,126378.0,52426.0,	333904475550142	27165.0,32816.0,43047.0,	0.486077	0.650774	0.168385	0.325999	56880	42762.3	81626.7	34342.7	0.751799	0.420729	Titin OS=Homo sapiens GN=TTN PE=1 SV=1
Q96KK5	HIST1H2AH	2.10508e+22	1.6799558E7,1.9029244E7,2.3042723E7,	1.25313e+22	1.0195193E7,7618225.0,6860366.0,	0.422522	0.59063	0.0109035	0.0921153	1.39637e+07	1.03041e+07	1.96238e+07	8.22459e+06	0.737919	0.419112	Histone H2A type 1-H OS=Homo sapiens GN=HIST1H2AH PE=1 SV=3
P0C0S8	HIST1H2AG	2.10508e+22	1.6799558E7,1.9029244E7,2.3042723E7,	1.25313e+22	1.0195193E7,7618225.0,6860366.0,	0.422522	0.59063	0.0109035	0.0921153	1.39637e+07	1.03041e+07	1.96238e+07	8.22459e+06	0.737919	0.419112	Histone H2A type 1 OS=Homo sapiens GN=HIST1H2AG PE=1 SV=2
Q6FI13	HIST2H2AA3	2.10508e+22	1.6799558E7,1.9029244E7,2.3042723E7,	1.25313e+22	1.0195193E7,7618225.0,6860366.0,	0.422522	0.59063	0.0109035	0.0921153	1.39637e+07	1.03041e+07	1.96238e+07	8.22459e+06	0.737919	0.419112	Histone H2A type 2-A OS=Homo sapiens GN=HIST2H2AA3 PE=1 SV=3
Q16777	HIST2H2AC	2.10508e+22	1.6799558E7,1.9029244E7,2.3042723E7,	1.25313e+22	1.0195193E7,7618225.0,6860366.0,	0.422522	0.59063	0.0109035	0.0921153	1.39637e+07	1.03041e+07	1.96238e+07	8.22459e+06	0.737919	0.419112	Histone H2A type 2-C OS=Homo sapiens GN=HIST2H2AC PE=1 SV=4
Q99878	HIST1H2AJ	2.10508e+22	1.6799558E7,1.9029244E7,2.3042723E7,	1.25313e+22	1.0195193E7,7618225.0,6860366.0,	0.422522	0.59063	0.0109035	0.0921153	1.39637e+07	1.03041e+07	1.96238e+07	8.22459e+06	0.737919	0.419112	Histone H2A type 1-J OS=Homo sapiens GN=HIST1H2AJ PE=1 SV=3
Q9BTM1	H2AFJ	2.10508e+22	1.6799558E7,1.9029244E7,2.3042723E7,	1.25313e+22	1.0195193E7,7618225.0,6860366.0,	0.422522	0.59063	0.0109035	0.0921153	1.39637e+07	1.03041e+07	1.96238e+07	8.22459e+06	0.737919	0.419112	Histone H2A.J OS=Homo sapiens GN=H2AFJ PE=1 SV=1
Q9UHB7	AFF4	1845886004863386	147306.0,123408.0,126112.0,	692638137258023	56347.0,59661.0,49809.0,	0.504947	0.668512	0.00449322	0.0665468	102674	69552.7	132275	55272.3	0.677413	0.417858	AF4/FMR2 family member 4 OS=Homo sapiens GN=AFF4 PE=1 SV=1
Q9BSA9	TMEM175	1900433703019	15165.0,6926.0,6006.0,	435247215506	3540.0,3461.0,4726.0,	0.564873	0.713595	0.199799	0.354342	8464.33	4859.67	9365.67	3909	0.574135	0.417376	Endosomal/lysomomal potassium channel TMEM175 OS=Homo sapiens GN=TMEM175 PE=1 SV=1
Q9NUU6	FAM105A	4637371559121	37007.0,14705.0,18147.0,	95041734110107	7732.0,12715.0,8676.0,	0.573468	0.720961	0.184522	0.342659	20883	12317.3	23286.3	9707.67	0.589826	0.416883	Inactive ubiquitin thioesterase FAM105A OS=Homo sapiens GN=FAM105A PE=2 SV=1
O15243	LEPROT	1899864053827	15161.0,13163.0,7614.0,	491085035505	3994.0,6234.0,4726.0,	0.542916	0.698409	0.080202	0.231031	9743.33	6306	11979.3	4984.67	0.647212	0.416106	Leptin receptor gene-related protein OS=Homo sapiens GN=LEPROT PE=2 SV=1
A0A087X0N2	LEPROT	1899864053827	15161.0,13163.0,7614.0,	491085035505	3994.0,6234.0,4726.0,	0.542916	0.698409	0.080202	0.231031	9743.33	6306	11979.3	4984.67	0.647212	0.416106	Leptin receptor gene-related protein OS=Homo sapiens GN=LEPROT PE=1 SV=1
Q9BQG0	MYBBP1A	3.93534e+21	3.1405956E7,1.6170455E7,1.3278579E7,	9.58852e+21	7800957.0,9861528.0,7624370.0,	0.56525	0.713869	0.167553	0.325078	1.79651e+07	10639644	2.0285e+07	8.42895e+06	0.592239	0.415526	Myb-binding protein 1A OS=Homo sapiens GN=MYBBP1A PE=1 SV=2
Q9BQG0-2	MYBBP1A	3.93534e+21	3.1405956E7,1.6170455E7,1.3278579E7,	9.58852e+21	7800957.0,9861528.0,7624370.0,	0.56525	0.713869	0.167553	0.325078	1.79651e+07	10639644	2.0285e+07	8.42895e+06	0.592239	0.415526	Isoform 2 of Myb-binding protein 1A OS=Homo sapiens GN=MYBBP1A
Q9NZJ4	SACS	1020022369013327	81402.0,48687.0,26515.0,	209943272627720	17079.0,23995.0,23796.0,	0.56455	0.713511	0.192998	0.348899	46339.7	27146.7	52201.3	21623.3	0.585819	0.41423	Sacsin OS=Homo sapiens GN=SACS PE=1 SV=2
Q9NZJ4-2	SACS	1020022369013327	81402.0,48687.0,26515.0,	209943272627720	17079.0,23995.0,23796.0,	0.56455	0.713511	0.192998	0.348899	46339.7	27146.7	52201.3	21623.3	0.585819	0.41423	Isoform 2 of Sacsin OS=Homo sapiens GN=SACS
Q9BVK8-2	TMEM147	959932514519039	76607.0,51678.0,37880.0,	243893449527497	19842.0,25293.0,23606.0,	0.544023	0.699578	0.100431	0.256706	46725.7	28793.7	55388.3	22913.7	0.616228	0.413691	Isoform 2 of Transmembrane protein 147 OS=Homo sapiens GN=TMEM147
A8MU21	TMEM147	959932514519039	76607.0,51678.0,37880.0,	243893449527497	19842.0,25293.0,23606.0,	0.544023	0.699578	0.100431	0.256706	46725.7	28793.7	55388.3	22913.7	0.616228	0.413691	Transmembrane protein 147 OS=Homo sapiens GN=TMEM147 PE=1 SV=1
Q9BVK8	TMEM147	959932514519039	76607.0,51678.0,37880.0,	243893449527497	19842.0,25293.0,23606.0,	0.544023	0.699578	0.100431	0.256706	46725.7	28793.7	55388.3	22913.7	0.616228	0.413691	Transmembrane protein 147 OS=Homo sapiens GN=TMEM147 PE=1 SV=1
P59923	ZNF445	2197842073885	17539.0,8646.0,7729.0,	572759705716	4659.0,4377.0,4907.0,	0.553484	0.706064	0.166852	0.324439	10023.3	5804.33	11304.7	4647.67	0.579082	0.411128	Zinc finger protein 445 OS=Homo sapiens GN=ZNF445 PE=1 SV=1
F6RTR7	SLC25A17	5.06456e+16	404176.0,206208.0,171535.0,	1.02518e+17	83404.0,131115.0,105894.0,	0.559216	0.711404	0.163687	0.321594	231003	134896	260640	106804	0.583959	0.409778	Peroxisomal membrane protein PMP34 OS=Homo sapiens GN=SLC25A17 PE=1 SV=1
O43808	SLC25A17	5.06456e+16	404176.0,206208.0,171535.0,	1.02518e+17	83404.0,131115.0,105894.0,	0.559216	0.711404	0.163687	0.321594	231003	134896	260640	106804	0.583959	0.409778	Peroxisomal membrane protein PMP34 OS=Homo sapiens GN=SLC25A17 PE=1 SV=1
B0QYW5	SLC25A17	5.06456e+16	404176.0,206208.0,171535.0,	1.02518e+17	83404.0,131115.0,105894.0,	0.559216	0.711404	0.163687	0.321594	231003	134896	260640	106804	0.583959	0.409778	Peroxisomal membrane protein PMP34 OS=Homo sapiens GN=SLC25A17 PE=1 SV=1
P48067-2	SLC6A9	44941125379290	35865.0,25766.0,18483.0,	139121490812227	11318.0,10931.0,10496.0,	0.530087	0.687671	0.0882243	0.243635	22256	13682.3	26704.7	10915	0.614771	0.40873	Isoform GlyT-1A of Sodium- and chloride-dependent glycine transporter 1 OS=Homo sapiens GN=SLC6A9
B7Z589	SLC6A9	44941125379290	35865.0,25766.0,18483.0,	139121490812227	11318.0,10931.0,10496.0,	0.530087	0.687671	0.0882243	0.243635	22256	13682.3	26704.7	10915	0.614771	0.40873	Transporter OS=Homo sapiens GN=SLC6A9 PE=1 SV=1
P48067	SLC6A9	44941125379290	35865.0,25766.0,18483.0,	139121490812227	11318.0,10931.0,10496.0,	0.530087	0.687671	0.0882243	0.243635	22256	13682.3	26704.7	10915	0.614771	0.40873	Sodium- and chloride-dependent glycine transporter 1 OS=Homo sapiens GN=SLC6A9 PE=2 SV=3
P48067-3	SLC6A9	44941125379290	35865.0,25766.0,18483.0,	139121490812227	11318.0,10931.0,10496.0,	0.530087	0.687671	0.0882243	0.243635	22256	13682.3	26704.7	10915	0.614771	0.40873	Isoform GlyT-1B of Sodium- and chloride-dependent glycine transporter 1 OS=Homo sapiens GN=SLC6A9
Q6ZWT7	MBOAT2	1387492962020256	110727.0,60875.0,40302.0,	334954518430395	27250.0,33130.0,26094.0,	0.558582	0.71121	0.182294	0.340402	62875	36358	70634.7	28824.7	0.578258	0.408081	Lysophospholipid acyltransferase 2 OS=Homo sapiens GN=MBOAT2 PE=2 SV=2
Q5JT02	POMT1	1506573105326762	120231.0,63819.0,53245.0,	319085332736956	25958.0,39100.0,31725.0,	0.553568	0.706064	0.149041	0.30719	69490.7	40730.3	79098.3	32261	0.586127	0.407859	Protein O-mannosyl-transferase 1 (Fragment) OS=Homo sapiens GN=POMT1 PE=1 SV=1
Q9Y6A1-4	POMT1	1506573105326762	120231.0,63819.0,53245.0,	319085332736956	25958.0,39100.0,31725.0,	0.553568	0.706064	0.149041	0.30719	69490.7	40730.3	79098.3	32261	0.586127	0.407859	Isoform 4 of Protein O-mannosyl-transferase 1 OS=Homo sapiens GN=POMT1
Q9Y6A1-3	POMT1	1506573105326762	120231.0,63819.0,53245.0,	319085332736956	25958.0,39100.0,31725.0,	0.553568	0.706064	0.149041	0.30719	69490.7	40730.3	79098.3	32261	0.586127	0.407859	Isoform 3 of Protein O-mannosyl-transferase 1 OS=Homo sapiens GN=POMT1
Q9Y6A1-2	POMT1	1506573105326762	120231.0,63819.0,53245.0,	319085332736956	25958.0,39100.0,31725.0,	0.553568	0.706064	0.149041	0.30719	69490.7	40730.3	79098.3	32261	0.586127	0.407859	Isoform 2 of Protein O-mannosyl-transferase 1 OS=Homo sapiens GN=POMT1
Q9Y6A1	POMT1	1506573105326762	120231.0,63819.0,53245.0,	319085332736956	25958.0,39100.0,31725.0,	0.553568	0.706064	0.149041	0.30719	69490.7	40730.3	79098.3	32261	0.586127	0.407859	Protein O-mannosyl-transferase 1 OS=Homo sapiens GN=POMT1 PE=1 SV=3
Q14542-3	SLC29A2	824919902497	6583.0,4089.0,4968.0,	314828432009	2561.0,2084.0,1724.0,	0.515363	0.675021	0.0405057	0.16919	4245.33	2666.67	5213.33	2123	0.628141	0.407225	Isoform 3 of Equilibrative nucleoside transporter 2 OS=Homo sapiens GN=SLC29A2
G5E943	SLC29A2	824919902497	6583.0,4089.0,4968.0,	314828432009	2561.0,2084.0,1724.0,	0.515363	0.675021	0.0405057	0.16919	4245.33	2666.67	5213.33	2123	0.628141	0.407225	Equilibrative nucleoside transporter 2 OS=Homo sapiens GN=SLC29A2 PE=1 SV=1
Q14542	SLC29A2	824919902497	6583.0,4089.0,4968.0,	314828432009	2561.0,2084.0,1724.0,	0.515363	0.675021	0.0405057	0.16919	4245.33	2666.67	5213.33	2123	0.628141	0.407225	Equilibrative nucleoside transporter 2 OS=Homo sapiens GN=SLC29A2 PE=1 SV=3
O14681	EI24	3989349070687662	318368.0,186417.0,174414.0,	1.03678e+17	84349.0,101734.0,89949.0,	0.535614	0.692423	0.0985728	0.254142	192434	115735	226400	92010.7	0.601427	0.406408	Etoposide-induced protein 2.4 homolog OS=Homo sapiens GN=EI24 PE=1 SV=4
E5RIL0	LEPROTL1	1483484705131984	118389.0,96699.0,63636.0,	314295783652030	25569.0,42407.0,44667.0,	0.517003	0.676017	0.0592315	0.202316	75794.3	47098.3	92908	37547.7	0.621396	0.404138	Leptin receptor overlapping transcript-like 1 OS=Homo sapiens GN=LEPROTL1 PE=1 SV=1
E5RJS9	LEPROTL1	1483484705131984	118389.0,96699.0,63636.0,	314295783652030	25569.0,42407.0,44667.0,	0.517003	0.676017	0.0592315	0.202316	75794.3	47098.3	92908	37547.7	0.621396	0.404138	Leptin receptor overlapping transcript-like 1 OS=Homo sapiens GN=LEPROTL1 PE=1 SV=1
O95214	LEPROTL1	1483484705131984	118389.0,96699.0,63636.0,	314295783652030	25569.0,42407.0,44667.0,	0.517003	0.676017	0.0592315	0.202316	75794.3	47098.3	92908	37547.7	0.621396	0.404138	Leptin receptor overlapping transcript-like 1 OS=Homo sapiens GN=LEPROTL1 PE=2 SV=2
E5RHU8	LEPROTL1	1483484705131984	118389.0,96699.0,63636.0,	314295783652030	25569.0,42407.0,44667.0,	0.517003	0.676017	0.0592315	0.202316	75794.3	47098.3	92908	37547.7	0.621396	0.404138	Leptin receptor overlapping transcript-like 1 (Fragment) OS=Homo sapiens GN=LEPROTL1 PE=1 SV=1
C9JVM4	LEPROTL1	1483484705131984	118389.0,96699.0,63636.0,	314295783652030	25569.0,42407.0,44667.0,	0.517003	0.676017	0.0592315	0.202316	75794.3	47098.3	92908	37547.7	0.621396	0.404138	Leptin receptor overlapping transcript-like 1 OS=Homo sapiens GN=LEPROTL1 PE=1 SV=2
O95214-2	LEPROTL1	1483484705131984	118389.0,96699.0,63636.0,	314295783652030	25569.0,42407.0,44667.0,	0.517003	0.676017	0.0592315	0.202316	75794.3	47098.3	92908	37547.7	0.621396	0.404138	Isoform 2 of Leptin receptor overlapping transcript-like 1 OS=Homo sapiens GN=LEPROTL1
H0YBC1	LEPROTL1	1483484705131984	118389.0,96699.0,63636.0,	314295783652030	25569.0,42407.0,44667.0,	0.517003	0.676017	0.0592315	0.202316	75794.3	47098.3	92908	37547.7	0.621396	0.404138	Leptin receptor overlapping transcript-like 1 (Fragment) OS=Homo sapiens GN=LEPROTL1 PE=1 SV=1
H0YCV7	PDE4B	525967175253854	41974.0,147465.0,107149.0,	436576047746460	35518.0,44344.0,39886.0,	0.320207	0.492521	0.194379	0.349804	59400.7	50198	98862.7	39916	0.845075	0.403752	cAMP-specific 3',5'-cyclic phosphodiesterase 4B (Fragment) OS=Homo sapiens GN=PDE4B PE=1 SV=1
E9PMG3	PDE4B	525967175253854	41974.0,147465.0,107149.0,	436576047746460	35518.0,44344.0,39886.0,	0.320207	0.492521	0.194379	0.349804	59400.7	50198	98862.7	39916	0.845075	0.403752	cAMP-specific 3',5'-cyclic phosphodiesterase 4B (Fragment) OS=Homo sapiens GN=PDE4B PE=1 SV=1
Q07343-3	PDE4B	525967175253854	41974.0,147465.0,107149.0,	436576047746460	35518.0,44344.0,39886.0,	0.320207	0.492521	0.194379	0.349804	59400.7	50198	98862.7	39916	0.845075	0.403752	Isoform PDE4B3 of cAMP-specific 3',5'-cyclic phosphodiesterase 4B OS=Homo sapiens GN=PDE4B
Q07343	PDE4B	525967175253854	41974.0,147465.0,107149.0,	436576047746460	35518.0,44344.0,39886.0,	0.320207	0.492521	0.194379	0.349804	59400.7	50198	98862.7	39916	0.845075	0.403752	cAMP-specific 3',5'-cyclic phosphodiesterase 4B OS=Homo sapiens GN=PDE4B PE=1 SV=1
Q14571	ITPR2	6.74886e+17	538588.0,296080.0,249742.0,	1.68577e+17	137146.0,172085.0,128254.0,	0.54484	0.699782	0.134827	0.293538	314825	184223	361470	145828	0.585162	0.403431	Inositol 1,4,5-trisphosphate receptor type 2 OS=Homo sapiens GN=ITPR2 PE=1 SV=2
Reverse_sp|Q96A23|CPNE4_HUMAN	CPNE4	369994336032673	29526.0,89113.0,65007.0,	256703344333398	20883.0,24521.0,28671.0,	0.167883	0.329718	0.167245	0.324803	37677.3	30837	61215.3	24691.7	0.81845	0.403358	Copine-4 OS=Homo sapiens GN=CPNE4 PE=1 SV=1
Reverse_sp|Q96A23-2|CPNE4_HUMAN	CPNE4	369994336032673	29526.0,89113.0,65007.0,	256703344333398	20883.0,24521.0,28671.0,	0.167883	0.329718	0.167245	0.324803	37677.3	30837	61215.3	24691.7	0.81845	0.403358	Isoform 2 of Copine-4 OS=Homo sapiens GN=CPNE4
O96011	PEX11B	6.59845e+17	526587.0,282168.0,240660.0,	1.52415e+17	124000.0,162157.0,135842.0,	0.54331	0.698853	0.141617	0.29874	306033	177268	349805	140666	0.579246	0.402128	Peroxisomal membrane protein 11B OS=Homo sapiens GN=PEX11B PE=1 SV=1
Q5BKT4	ALG10	884012029211437	70547.0,41703.0,22754.0,	180732788222294	14703.0,20443.0,19138.0,	0.551409	0.704492	0.190752	0.346436	40043.3	22749.7	45001.3	18094.7	0.568126	0.402092	Dol-P-Glc:Glc(2)Man(9)GlcNAc(2)-PP-Dol alpha-1,2-glucosyltransferase OS=Homo sapiens GN=ALG10 PE=2 SV=1
Q5I7T1	ALG10B	884012029211437	70547.0,41703.0,22754.0,	180732788222294	14703.0,20443.0,19138.0,	0.551409	0.704492	0.190752	0.346436	40043.3	22749.7	45001.3	18094.7	0.568126	0.402092	Putative Dol-P-Glc:Glc(2)Man(9)GlcNAc(2)-PP-Dol alpha-1,2-glucosyltransferase OS=Homo sapiens GN=ALG10B PE=1 SV=2
P35414	APLNR	3.18186e+17	253927.0,817078.0,779818.0,	2.90598e+17	236423.0,234046.0,272601.0,	0.131107	0.287689	0.178816	0.336444	369230	309109	616941	247690	0.837171	0.401481	Apelin receptor OS=Homo sapiens GN=APLNR PE=1 SV=1
Q96CW5	TUBGCP3	1.81995e+18	1452401.0,873578.0,738519.0,	4.77443e+17	388430.0,463321.0,374468.0,	0.530991	0.688654	0.105245	0.261898	872063	515176	1.0215e+06	408740	0.590756	0.400137	Gamma-tubulin complex component 3 OS=Homo sapiens GN=TUBGCP3 PE=1 SV=2
Q9Y3R5-2	DOPEY2	991521721471	7912.0,4463.0,2926.0,	297229051822	2417.0,2129.0,1564.0,	0.546367	0.700806	0.170017	0.326992	4519.33	2566.33	5100.33	2036.67	0.567857	0.39932	Isoform 2 of Protein dopey-2 OS=Homo sapiens GN=DOPEY2
Q9Y3R5	DOPEY2	991521721471	7912.0,4463.0,2926.0,	297229051822	2417.0,2129.0,1564.0,	0.546367	0.700806	0.170017	0.326992	4519.33	2566.33	5100.33	2036.67	0.567857	0.39932	Protein dopey-2 OS=Homo sapiens GN=DOPEY2 PE=1 SV=5
Q8IY17-3	PNPLA6	536051248911830	42778.0,25666.0,23536.0,	155871613614223	12680.0,11831.0,12209.0,	0.521174	0.678871	0.093893	0.247106	25974.7	15315.3	30660	12240	0.589626	0.399217	Isoform 3 of Neuropathy target esterase OS=Homo sapiens GN=PNPLA6
Q8IY17-4	PNPLA6	536051248911830	42778.0,25666.0,23536.0,	155871613614223	12680.0,11831.0,12209.0,	0.521174	0.678871	0.093893	0.247106	25974.7	15315.3	30660	12240	0.589626	0.399217	Isoform 4 of Neuropathy target esterase OS=Homo sapiens GN=PNPLA6
Q8IY17	PNPLA6	536051248911830	42778.0,25666.0,23536.0,	155871613614223	12680.0,11831.0,12209.0,	0.521174	0.678871	0.093893	0.247106	25974.7	15315.3	30660	12240	0.589626	0.399217	Neuropathy target esterase OS=Homo sapiens GN=PNPLA6 PE=1 SV=2
Q8IY17-2	PNPLA6	536051248911830	42778.0,25666.0,23536.0,	155871613614223	12680.0,11831.0,12209.0,	0.521174	0.678871	0.093893	0.247106	25974.7	15315.3	30660	12240	0.589626	0.399217	Isoform 2 of Neuropathy target esterase OS=Homo sapiens GN=PNPLA6
Q8IY17-5	PNPLA6	536051248911830	42778.0,25666.0,23536.0,	155871613614223	12680.0,11831.0,12209.0,	0.521174	0.678871	0.093893	0.247106	25974.7	15315.3	30660	12240	0.589626	0.399217	Isoform 5 of Neuropathy target esterase OS=Homo sapiens GN=PNPLA6
O43826	SLC37A4	1.9473e+18	1554045.0,1133223.0,856315.0,	4.56638e+17	371507.0,535729.0,506499.0,	0.514139	0.674355	0.0651672	0.211147	976362	592420	1.18119e+06	471245	0.606763	0.398956	Glucose-6-phosphate exchanger SLC37A4 OS=Homo sapiens GN=SLC37A4 PE=1 SV=1
U3KQS2	SLC37A4	1.9473e+18	1554045.0,1133223.0,856315.0,	4.56638e+17	371507.0,535729.0,506499.0,	0.514139	0.674355	0.0651672	0.211147	976362	592420	1.18119e+06	471245	0.606763	0.398956	Glucose-6-phosphate translocase OS=Homo sapiens GN=SLC37A4 PE=1 SV=2
O43826-2	SLC37A4	1.9473e+18	1554045.0,1133223.0,856315.0,	4.56638e+17	371507.0,535729.0,506499.0,	0.514139	0.674355	0.0651672	0.211147	976362	592420	1.18119e+06	471245	0.606763	0.398956	Isoform 2 of Glucose-6-phosphate exchanger SLC37A4 OS=Homo sapiens GN=SLC37A4
U3KPU7	SLC37A4	1.9473e+18	1554045.0,1133223.0,856315.0,	4.56638e+17	371507.0,535729.0,506499.0,	0.514139	0.674355	0.0651672	0.211147	976362	592420	1.18119e+06	471245	0.606763	0.398956	Glucose-6-phosphate translocase OS=Homo sapiens GN=SLC37A4 PE=1 SV=2
Q9UKY4	POMT2	1428135483146	11396.0,7291.0,6259.0,	405644693931	3299.0,3276.0,3374.0,	0.517733	0.676556	0.0859293	0.240974	6991.67	4152	8315.33	3316.33	0.59385	0.398821	Protein O-mannosyl-transferase 2 OS=Homo sapiens GN=POMT2 PE=1 SV=2
Q8TF71	SLC16A10	882481568317853	70426.0,32231.0,35521.0,	214542733320502	17454.0,20041.0,17601.0,	0.539665	0.695368	0.151012	0.30922	40594.7	23096.3	46059.3	18365.3	0.56895	0.398732	Monocarboxylate transporter 10 OS=Homo sapiens GN=SLC16A10 PE=1 SV=1
A0A087X138	SLC16A10	882481568317853	70426.0,32231.0,35521.0,	214542733320502	17454.0,20041.0,17601.0,	0.539665	0.695368	0.151012	0.30922	40594.7	23096.3	46059.3	18365.3	0.56895	0.398732	Monocarboxylate transporter 10 OS=Homo sapiens GN=SLC16A10 PE=1 SV=1
Q8IY26	PLPP6	796562124612372	63569.0,43664.0,24615.0,	229022564317524	18632.0,18802.0,15044.0,	0.534287	0.691284	0.141362	0.29874	37758	22023	43949.3	17492.7	0.583267	0.398019	Phospholipid phosphatase 6 OS=Homo sapiens GN=PLPP6 PE=1 SV=3
Q9H2V7-2	SPNS1	704620591799	5623.0,4231.0,3579.0,	251624771727	2046.0,1816.0,1482.0,	0.500822	0.66404	0.0387063	0.166084	3634.67	2240	4477.67	1781.33	0.616288	0.397826	Isoform 2 of Protein spinster homolog 1 OS=Homo sapiens GN=SPNS1
Q9H2V7-3	SPNS1	704620591799	5623.0,4231.0,3579.0,	251624771727	2046.0,1816.0,1482.0,	0.500822	0.66404	0.0387063	0.166084	3634.67	2240	4477.67	1781.33	0.616288	0.397826	Isoform 3 of Protein spinster homolog 1 OS=Homo sapiens GN=SPNS1
H3BT44	SPNS1	704620591799	5623.0,4231.0,3579.0,	251624771727	2046.0,1816.0,1482.0,	0.500822	0.66404	0.0387063	0.166084	3634.67	2240	4477.67	1781.33	0.616288	0.397826	Protein spinster homolog 1 (Fragment) OS=Homo sapiens GN=SPNS1 PE=1 SV=1
H3BMF4	SPNS1	704620591799	5623.0,4231.0,3579.0,	251624771727	2046.0,1816.0,1482.0,	0.500822	0.66404	0.0387063	0.166084	3634.67	2240	4477.67	1781.33	0.616288	0.397826	Protein spinster homolog 1 OS=Homo sapiens GN=SPNS1 PE=1 SV=1
H3BPQ9	SPNS1	704620591799	5623.0,4231.0,3579.0,	251624771727	2046.0,1816.0,1482.0,	0.500822	0.66404	0.0387063	0.166084	3634.67	2240	4477.67	1781.33	0.616288	0.397826	Protein spinster homolog 1 (Fragment) OS=Homo sapiens GN=SPNS1 PE=1 SV=1
H3BR82	SPNS1	704620591799	5623.0,4231.0,3579.0,	251624771727	2046.0,1816.0,1482.0,	0.500822	0.66404	0.0387063	0.166084	3634.67	2240	4477.67	1781.33	0.616288	0.397826	Protein spinster homolog 1 (Fragment) OS=Homo sapiens GN=SPNS1 PE=1 SV=1
Q9H2V7	SPNS1	704620591799	5623.0,4231.0,3579.0,	251624771727	2046.0,1816.0,1482.0,	0.500822	0.66404	0.0387063	0.166084	3634.67	2240	4477.67	1781.33	0.616288	0.397826	Protein spinster homolog 1 OS=Homo sapiens GN=SPNS1 PE=1 SV=1
Q9H2V7-5	SPNS1	704620591799	5623.0,4231.0,3579.0,	251624771727	2046.0,1816.0,1482.0,	0.500822	0.66404	0.0387063	0.166084	3634.67	2240	4477.67	1781.33	0.616288	0.397826	Isoform 5 of Protein spinster homolog 1 OS=Homo sapiens GN=SPNS1
F8WEM4	SLC13A1	1.43871e+16	114816.0,228662.0,158522.0,	822808977776444	66941.0,65827.0,65627.0,	0.258301	0.427753	0.0926494	0.247106	111602	82833.7	167333	66131.7	0.742226	0.395209	Solute carrier family 13 member 1 OS=Homo sapiens GN=SLC13A1 PE=4 SV=1
Q9UKR5	C14orf1	7.87685e+17	628612.0,289566.0,211369.0,	1.74515e+17	141981.0,157915.0,143898.0,	0.547539	0.70199	0.216022	0.370371	344938	185833	376516	147931	0.538743	0.392896	Probable ergosterol biosynthetic protein 28 OS=Homo sapiens GN=C14orf1 PE=1 SV=1
Q13423	NNT	2.29129e+21	1.8285584E7,1.1712438E7,1.0369262E7,	6.42216e+20	5224893.0,5677933.0,4950304.0,	0.510181	0.672131	0.0780283	0.227668	11274473	6.64403e+06	1.34558e+07	5.28438e+06	0.589298	0.392722	NAD(P) transhydrogenase, mitochondrial OS=Homo sapiens GN=NNT PE=1 SV=3
B4DR61	SEC61A1	4.30426e+18	3435006.0,1567057.0,1138545.0,	8.31264e+18	676289.0,946232.0,787301.0,	0.549922	0.704171	0.218638	0.371065	1.87966e+06	1.01294e+06	2.04687e+06	803274	0.538897	0.39244	Protein transport protein Sec61 subunit alpha isoform 1 OS=Homo sapiens GN=SEC61A1 PE=1 SV=1
P61619	SEC61A1	4.30426e+18	3435006.0,1567057.0,1138545.0,	8.31264e+18	676289.0,946232.0,787301.0,	0.549922	0.704171	0.218638	0.371065	1.87966e+06	1.01294e+06	2.04687e+06	803274	0.538897	0.39244	Protein transport protein Sec61 subunit alpha isoform 1 OS=Homo sapiens GN=SEC61A1 PE=1 SV=2
U3KPV2	GPR89B	4544559916872347	362676.0,203810.0,143943.0,	9.33751e+16	75967.0,105375.0,96484.0,	0.532954	0.690404	0.155536	0.313985	208657	116493	236810	92608.7	0.5583	0.391068	Golgi pH regulator B (Fragment) OS=Homo sapiens GN=GPR89B PE=4 SV=1
A0A087WW82	GPR89B	4544559916872347	362676.0,203810.0,143943.0,	9.33751e+16	75967.0,105375.0,96484.0,	0.532954	0.690404	0.155536	0.313985	208657	116493	236810	92608.7	0.5583	0.391068	Golgi pH regulator B (Fragment) OS=Homo sapiens GN=GPR89B PE=4 SV=1
E9PKY3	GPR89A	4544559916872347	362676.0,203810.0,143943.0,	9.33751e+16	75967.0,105375.0,96484.0,	0.532954	0.690404	0.155536	0.313985	208657	116493	236810	92608.7	0.5583	0.391068	Golgi pH regulator A OS=Homo sapiens GN=GPR89A PE=4 SV=1
B7ZAQ6-3	GPR89A	4544559916872347	362676.0,203810.0,143943.0,	9.33751e+16	75967.0,105375.0,96484.0,	0.532954	0.690404	0.155536	0.313985	208657	116493	236810	92608.7	0.5583	0.391068	Isoform 3 of Golgi pH regulator A OS=Homo sapiens GN=GPR89A
P0CG08	GPR89B	4544559916872347	362676.0,203810.0,143943.0,	9.33751e+16	75967.0,105375.0,96484.0,	0.532954	0.690404	0.155536	0.313985	208657	116493	236810	92608.7	0.5583	0.391068	Golgi pH regulator B OS=Homo sapiens GN=GPR89B PE=1 SV=1
B7ZAQ6	GPR89A	4544559916872347	362676.0,203810.0,143943.0,	9.33751e+16	75967.0,105375.0,96484.0,	0.532954	0.690404	0.155536	0.313985	208657	116493	236810	92608.7	0.5583	0.391068	Golgi pH regulator A OS=Homo sapiens GN=GPR89A PE=1 SV=2
B7ZAQ6-2	GPR89A	4544559916872347	362676.0,203810.0,143943.0,	9.33751e+16	75967.0,105375.0,96484.0,	0.532954	0.690404	0.155536	0.313985	208657	116493	236810	92608.7	0.5583	0.391068	Isoform 2 of Golgi pH regulator A OS=Homo sapiens GN=GPR89A
Q9H9S3-2	SEC61A2	2.60165e+18	2076245.0,938889.0,683618.0,	4.89747e+17	398443.0,574665.0,473325.0,	0.549217	0.703503	0.220233	0.372179	1.13403e+06	608276	1.23292e+06	482144	0.536386	0.39106	Isoform 2 of Protein transport protein Sec61 subunit alpha isoform 2 OS=Homo sapiens GN=SEC61A2
F8W776	SEC61A2	2.60165e+18	2076245.0,938889.0,683618.0,	4.89747e+17	398443.0,574665.0,473325.0,	0.549217	0.703503	0.220233	0.372179	1.13403e+06	608276	1.23292e+06	482144	0.536386	0.39106	Protein transport protein Sec61 subunit alpha isoform 2 OS=Homo sapiens GN=SEC61A2 PE=1 SV=1
Q9H9S3	SEC61A2	2.60165e+18	2076245.0,938889.0,683618.0,	4.89747e+17	398443.0,574665.0,473325.0,	0.549217	0.703503	0.220233	0.372179	1.13403e+06	608276	1.23292e+06	482144	0.536386	0.39106	Protein transport protein Sec61 subunit alpha isoform 2 OS=Homo sapiens GN=SEC61A2 PE=2 SV=3
Q9H9S3-3	SEC61A2	2.60165e+18	2076245.0,938889.0,683618.0,	4.89747e+17	398443.0,574665.0,473325.0,	0.549217	0.703503	0.220233	0.372179	1.13403e+06	608276	1.23292e+06	482144	0.536386	0.39106	Isoform 3 of Protein transport protein Sec61 subunit alpha isoform 2 OS=Homo sapiens GN=SEC61A2
Q8TC24	SEC61A2	2.60165e+18	2076245.0,938889.0,683618.0,	4.89747e+17	398443.0,574665.0,473325.0,	0.549217	0.703503	0.220233	0.372179	1.13403e+06	608276	1.23292e+06	482144	0.536386	0.39106	Protein transport protein Sec61 subunit alpha isoform 2 OS=Homo sapiens GN=SEC61A2 PE=1 SV=1
Q6P1A2-2	LPCAT3	3.92361e+16	313121.0,225665.0,165803.0,	9.69881e+16	78906.0,106807.0,89343.0,	0.506474	0.669591	0.0740267	0.222822	195166	115576	234863	91685.3	0.592193	0.390378	Isoform 2 of Lysophospholipid acyltransferase 5 OS=Homo sapiens GN=LPCAT3
Q6P1A2	LPCAT3	3.92361e+16	313121.0,225665.0,165803.0,	9.69881e+16	78906.0,106807.0,89343.0,	0.506474	0.669591	0.0740267	0.222822	195166	115576	234863	91685.3	0.592193	0.390378	Lysophospholipid acyltransferase 5 OS=Homo sapiens GN=LPCAT3 PE=1 SV=1
O75110	ATP9A	598741544513012	47782.0,31742.0,25889.0,	164692076514559	13398.0,15225.0,12498.0,	0.508455	0.671587	0.0798259	0.230356	29443.7	17264.3	35137.7	13707	0.586351	0.390094	Probable phospholipid-transporting ATPase IIA OS=Homo sapiens GN=ATP9A PE=1 SV=3
Q6N043-2	ZNF280D	1408674339352339	112418.0,89181.0,104135.0,	513875897038497	41807.0,43238.0,33049.0,	0.447499	0.615006	0.00445327	0.0665468	78866.3	49618	101911	39364.7	0.62914	0.386264	Isoform 2 of Zinc finger protein 280D OS=Homo sapiens GN=ZNF280D
Q6N043	ZNF280D	1408674339352339	112418.0,89181.0,104135.0,	513875897038497	41807.0,43238.0,33049.0,	0.447499	0.615006	0.00445327	0.0665468	78866.3	49618	101911	39364.7	0.62914	0.386264	Zinc finger protein 280D OS=Homo sapiens GN=ZNF280D PE=1 SV=3
Q5XPI4	RNF123	767561687316609	61255.0,34677.0,33045.0,	184282738817112	14992.0,20081.0,14690.0,	0.514369	0.674355	0.0970133	0.251729	36746	20976	42992.3	16587.7	0.570838	0.385828	E3 ubiquitin-protein ligase RNF123 OS=Homo sapiens GN=RNF123 PE=1 SV=1
C9JS59	RNF123	767561687316609	61255.0,34677.0,33045.0,	184282738817112	14992.0,20081.0,14690.0,	0.514369	0.674355	0.0970133	0.251729	36746	20976	42992.3	16587.7	0.570838	0.385828	E3 ubiquitin-protein ligase RNF123 OS=Homo sapiens GN=RNF123 PE=1 SV=1
Q5XPI4-2	RNF123	767561687316609	61255.0,34677.0,33045.0,	184282738817112	14992.0,20081.0,14690.0,	0.514369	0.674355	0.0970133	0.251729	36746	20976	42992.3	16587.7	0.570838	0.385828	Isoform 2 of E3 ubiquitin-protein ligase RNF123 OS=Homo sapiens GN=RNF123
C9J266	RNF123	767561687316609	61255.0,34677.0,33045.0,	184282738817112	14992.0,20081.0,14690.0,	0.514369	0.674355	0.0970133	0.251729	36746	20976	42992.3	16587.7	0.570838	0.385828	E3 ubiquitin-protein ligase RNF123 OS=Homo sapiens GN=RNF123 PE=1 SV=1
Reverse_sp|Q96T51|RUFY1_HUMAN	RUFY1	4.48482e+16	357911.0,295820.0,194532.0,	1.21258e+17	98652.0,107722.0,120840.0,	0.484061	0.649262	0.0651342	0.211147	230064	136309	282754	109071	0.592484	0.385746	RUN and FYVE domain-containing protein 1 OS=Homo sapiens GN=RUFY1 PE=1 SV=2
Reverse_sp|Q96T51-3|RUFY1_HUMAN	RUFY1	4.48482e+16	357911.0,295820.0,194532.0,	1.21258e+17	98652.0,107722.0,120840.0,	0.484061	0.649262	0.0651342	0.211147	230064	136309	282754	109071	0.592484	0.385746	Isoform 3 of RUN and FYVE domain-containing protein 1 OS=Homo sapiens GN=RUFY1
Q13029-2	PRDM2	19926779930212	15901.0,16028.0,60110.0,	172131214214671	14004.0,8902.0,12595.0,	0.551378	0.704492	0.328424	0.47392	19312.3	14675.3	30679.7	11833.7	0.759894	0.385717	Isoform 2 of PR domain zinc finger protein 2 OS=Homo sapiens GN=PRDM2
Q13029	PRDM2	19926779930212	15901.0,16028.0,60110.0,	172131214214671	14004.0,8902.0,12595.0,	0.551378	0.704492	0.328424	0.47392	19312.3	14675.3	30679.7	11833.7	0.759894	0.385717	PR domain zinc finger protein 2 OS=Homo sapiens GN=PRDM2 PE=1 SV=3
Q13029-3	PRDM2	19926779930212	15901.0,16028.0,60110.0,	172131214214671	14004.0,8902.0,12595.0,	0.551378	0.704492	0.328424	0.47392	19312.3	14675.3	30679.7	11833.7	0.759894	0.385717	Isoform 3 of PR domain zinc finger protein 2 OS=Homo sapiens GN=PRDM2
Q13029-5	PRDM2	19926779930212	15901.0,16028.0,60110.0,	172131214214671	14004.0,8902.0,12595.0,	0.551378	0.704492	0.328424	0.47392	19312.3	14675.3	30679.7	11833.7	0.759894	0.385717	Isoform 5 of PR domain zinc finger protein 2 OS=Homo sapiens GN=PRDM2
Q14728	MFSD10	1118422851688	8925.0,4696.0,3358.0,	174040492513	1415.0,2968.0,2157.0,	0.537097	0.693705	0.166896	0.324439	5052.33	2767.33	5659.67	2180	0.547734	0.385182	Major facilitator superfamily domain-containing protein 10 OS=Homo sapiens GN=MFSD10 PE=1 SV=1
D6RE79	MFSD10	1118422851688	8925.0,4696.0,3358.0,	174040492513	1415.0,2968.0,2157.0,	0.537097	0.693705	0.166896	0.324439	5052.33	2767.33	5659.67	2180	0.547734	0.385182	Major facilitator superfamily domain-containing protein 10 OS=Homo sapiens GN=MFSD10 PE=1 SV=1
D6RIZ4	MFSD10	1118422851688	8925.0,4696.0,3358.0,	174040492513	1415.0,2968.0,2157.0,	0.537097	0.693705	0.166896	0.324439	5052.33	2767.33	5659.67	2180	0.547734	0.385182	Major facilitator superfamily domain-containing protein 10 OS=Homo sapiens GN=MFSD10 PE=1 SV=1
P53007	SLC25A1	9.77076e+20	7797544.0,4427353.0,3688097.0,	2.16958e+20	1765113.0,2388846.0,1950390.0,	0.516808	0.676017	0.119793	0.279524	4.59287e+06	2.56646e+06	5.30433e+06	2034783	0.558792	0.383608	Tricarboxylate transport protein, mitochondrial OS=Homo sapiens GN=SLC25A1 PE=1 SV=2
E7ER77	ERMP1	5.31149e+17	423883.0,256889.0,224237.0,	1.42223e+17	115708.0,129018.0,101907.0,	0.506004	0.669409	0.0926325	0.247106	256282	145628	301670	115544	0.568234	0.383016	Endoplasmic reticulum metallopeptidase 1 OS=Homo sapiens GN=ERMP1 PE=1 SV=1
Q7Z2K6	ERMP1	5.31149e+17	423883.0,256889.0,224237.0,	1.42223e+17	115708.0,129018.0,101907.0,	0.506004	0.669409	0.0926325	0.247106	256282	145628	301670	115544	0.568234	0.383016	Endoplasmic reticulum metallopeptidase 1 OS=Homo sapiens GN=ERMP1 PE=1 SV=2
P30825	SLC7A1	2.10229e+18	1677732.0,1098974.0,1008438.0,	5.88616e+17	478882.0,503575.0,463646.0,	0.489638	0.654008	0.0648655	0.211147	1047955	605156	1.26171e+06	482034	0.577464	0.382047	High affinity cationic amino acid transporter 1 OS=Homo sapiens GN=SLC7A1 PE=1 SV=1
A0A0A0MTR7	RNF213	2965356560846175	236647.0,134835.0,91870.0,	704958603365836	57352.0,63081.0,56518.0,	0.521669	0.678872	0.155871	0.314393	136106	74121.3	154451	58983.7	0.544585	0.381893	E3 ubiquitin-protein ligase RNF213 OS=Homo sapiens GN=RNF213 PE=1 SV=1
Q63HN8	RNF213	2965356560846175	236647.0,134835.0,91870.0,	704958603365836	57352.0,63081.0,56518.0,	0.521669	0.678872	0.155871	0.314393	136106	74121.3	154451	58983.7	0.544585	0.381893	E3 ubiquitin-protein ligase RNF213 OS=Homo sapiens GN=RNF213 PE=1 SV=3
A0A0A0MTC1	RNF213	2965356560846175	236647.0,134835.0,91870.0,	704958603365836	57352.0,63081.0,56518.0,	0.521669	0.678872	0.155871	0.314393	136106	74121.3	154451	58983.7	0.544585	0.381893	E3 ubiquitin-protein ligase RNF213 OS=Homo sapiens GN=RNF213 PE=1 SV=1
Q63HN8-4	RNF213	2965356560846175	236647.0,134835.0,91870.0,	704958603365836	57352.0,63081.0,56518.0,	0.521669	0.678872	0.155871	0.314393	136106	74121.3	154451	58983.7	0.544585	0.381893	Isoform 2 of E3 ubiquitin-protein ligase RNF213 OS=Homo sapiens GN=RNF213
contaminant_KERATIN09		1185691227386	9460.0,18747.0,14695.0,	641172026795	5215.0,5280.0,5833.0,	0.175022	0.33886	0.0802875	0.231031	9454.67	6802.67	14300.7	5442.67	0.719504	0.380588	no description
F8VZY9	KRT18	1185691227386	9460.0,18747.0,14695.0,	641172026795	5215.0,5280.0,5833.0,	0.175022	0.33886	0.0802875	0.231031	9454.67	6802.67	14300.7	5442.67	0.719504	0.380588	Keratin, type I cytoskeletal 18 OS=Homo sapiens GN=KRT18 PE=1 SV=1
P05783	KRT18	1185691227386	9460.0,18747.0,14695.0,	641172026795	5215.0,5280.0,5833.0,	0.175022	0.33886	0.0802875	0.231031	9454.67	6802.67	14300.7	5442.67	0.719504	0.380588	Keratin, type I cytoskeletal 18 OS=Homo sapiens GN=KRT18 PE=1 SV=2
H0Y9G5	WFS1	712501352013666	56861.0,27786.0,27190.0,	166892057515962	13577.0,15086.0,13703.0,	0.515339	0.675021	0.14143	0.29874	32812	17742	37279	14122	0.540717	0.378819	Wolframin (Fragment) OS=Homo sapiens GN=WFS1 PE=1 SV=1
O76024	WFS1	712501352013666	56861.0,27786.0,27190.0,	166892057515962	13577.0,15086.0,13703.0,	0.515339	0.675021	0.14143	0.29874	32812	17742	37279	14122	0.540717	0.378819	Wolframin OS=Homo sapiens GN=WFS1 PE=1 SV=2
E5RK69	ANXA6	3.17247e+21	2.5317841E7,1.5862402E7,1.3956607E7,	8.36111e+20	6802387.0,6905311.0,7032820.0,	0.489045	0.653278	0.0823765	0.233788	15485824	8.6569e+06	18378950	6913506	0.559021	0.376164	Annexin OS=Homo sapiens GN=ANXA6 PE=1 SV=1
P50995	ANXA11	1.83789e+18	1466724.0,1114078.0,1022233.0,	5.04611e+17	410533.0,462323.0,481365.0,	0.457268	0.623191	0.0286735	0.146363	964585	565284	1.20101e+06	451407	0.586039	0.375856	Annexin A11 OS=Homo sapiens GN=ANXA11 PE=1 SV=1
P50995-2	ANXA11	1.83789e+18	1466724.0,1114078.0,1022233.0,	5.04611e+17	410533.0,462323.0,481365.0,	0.457268	0.623191	0.0286735	0.146363	964585	565284	1.20101e+06	451407	0.586039	0.375856	Isoform 2 of Annexin A11 OS=Homo sapiens GN=ANXA11
Reverse_sp|Q9BV35-4|SCMC3_HUMAN	SLC25A23	1621428287355678	129397.0,170321.0,110779.0,	645645136073935	52527.0,37659.0,63473.0,	0.366825	0.538302	0.0258238	0.139743	100231	63286.3	136832	51219.7	0.631405	0.374324	Isoform 4 of Calcium-binding mitochondrial carrier protein SCaMC-3 OS=Homo sapiens GN=SLC25A23
Reverse_sp|Q9BV35-2|SCMC3_HUMAN	SLC25A23	1621428287355678	129397.0,170321.0,110779.0,	645645136073935	52527.0,37659.0,63473.0,	0.366825	0.538302	0.0258238	0.139743	100231	63286.3	136832	51219.7	0.631405	0.374324	Isoform 2 of Calcium-binding mitochondrial carrier protein SCaMC-3 OS=Homo sapiens GN=SLC25A23
Reverse_sp|Q9BV35|SCMC3_HUMAN	SLC25A23	1621428287355678	129397.0,170321.0,110779.0,	645645136073935	52527.0,37659.0,63473.0,	0.366825	0.538302	0.0258238	0.139743	100231	63286.3	136832	51219.7	0.631405	0.374324	Calcium-binding mitochondrial carrier protein SCaMC-3 OS=Homo sapiens GN=SLC25A23 PE=1 SV=2
Reverse_sp|Q9BV35-3|SCMC3_HUMAN	SLC25A23	1621428287355678	129397.0,170321.0,110779.0,	645645136073935	52527.0,37659.0,63473.0,	0.366825	0.538302	0.0258238	0.139743	100231	63286.3	136832	51219.7	0.631405	0.374324	Isoform 3 of Calcium-binding mitochondrial carrier protein SCaMC-3 OS=Homo sapiens GN=SLC25A23
P68431	HIST1H3A	7.8445e+23	6.2603012E7,3.7187672E7,3.9960726E7,	2.2576e+23	1.8367329E7,1.8999368E7,1.4841811E7,	0.482655	0.647827	0.0649309	0.211147	38874595	21925247	4.65838e+07	17402836	0.563999	0.373581	Histone H3.1 OS=Homo sapiens GN=HIST1H3A PE=1 SV=2
Q5VW36	FOCAD	9.45107e+17	754238.0,384336.0,353530.0,	1.97678e+17	160824.0,217744.0,177315.0,	0.50933	0.672131	0.133957	0.293485	436600	233730	497368	185294	0.535341	0.37255	Focadhesin OS=Homo sapiens GN=FOCAD PE=1 SV=1
P08133	ANXA6	4.54823e+22	3.6297093E7,2.2532216E7,1.9430144E7,	1.16296e+23	9461548.0,9668456.0,9994220.0,	0.486298	0.650774	0.0871132	0.242641	2.20705e+07	1.21524e+07	2.60865e+07	9.70807e+06	0.550617	0.37215	Annexin A6 OS=Homo sapiens GN=ANXA6 PE=1 SV=3
Q71DI3	HIST2H3A	7.95943e+23	6.3520178E7,3.8204156E7,4.1474065E7,	2.30245e+23	1.8732203E7,1.9313112E7,1.5187526E7,	0.47768	0.64321	0.0601874	0.205184	3.96761e+07	2.23516e+07	4.77328e+07	1.77443e+07	0.563352	0.371742	Histone H3.2 OS=Homo sapiens GN=HIST2H3A PE=1 SV=3
P00403	MT-CO2	6.65037e+20	5307327.0,3557452.0,2967821.0,	1.71872e+20	1398308.0,1606971.0,1383964.0,	0.479659	0.644644	0.0701821	0.217734	3.29099e+06	1.8408e+06	3944200	1463081	0.559347	0.370945	Cytochrome c oxidase subunit 2 OS=Homo sapiens GN=MT-CO2 PE=1 SV=1
Reverse_sp|Q06124-3|PTN11_HUMAN	PTPN11	1638598735326129	130766.0,179527.0,51986.0,	686064219955256	55815.0,30940.0,47436.0,	0.451303	0.618426	0.173235	0.329322	92447	55353.7	120760	44730.3	0.598761	0.370408	Isoform 3 of Tyrosine-protein phosphatase non-receptor type 11 OS=Homo sapiens GN=PTPN11
Q9BY12-2	SCAPER	1155131023242	9218.0,6375.0,6450.0,	423533502620	3445.0,2456.0,2249.0,	0.456561	0.623191	0.0259755	0.140067	5965	3401.67	7347.67	2716.67	0.570271	0.369732	Isoform 2 of S phase cyclin A-associated protein in the endoplasmic reticulum OS=Homo sapiens GN=SCAPER
Q9BY12	SCAPER	1155131023242	9218.0,6375.0,6450.0,	423533502620	3445.0,2456.0,2249.0,	0.456561	0.623191	0.0259755	0.140067	5965	3401.67	7347.67	2716.67	0.570271	0.369732	S phase cyclin A-associated protein in the endoplasmic reticulum OS=Homo sapiens GN=SCAPER PE=1 SV=2
Q9BY12-3	SCAPER	1155131023242	9218.0,6375.0,6450.0,	423533502620	3445.0,2456.0,2249.0,	0.456561	0.623191	0.0259755	0.140067	5965	3401.67	7347.67	2716.67	0.570271	0.369732	Isoform 3 of S phase cyclin A-associated protein in the endoplasmic reticulum OS=Homo sapiens GN=SCAPER
Q9BQB6	VKORC1	4.72525e+20	3770985.0,2393504.0,2003415.0,	1.07468e+20	874330.0,1167834.0,977763.0,	0.486199	0.650774	0.0817709	0.233131	2.29893e+06	1.26877e+06	2.72263e+06	1.00664e+06	0.551897	0.369731	Vitamin K epoxide reductase complex subunit 1 OS=Homo sapiens GN=VKORC1 PE=1 SV=1
A6NIW2	DOCK11	7.47293e+17	596374.0,341741.0,292732.0,	1.75055e+17	142416.0,164308.0,147851.0,	0.494928	0.65852	0.110038	0.267831	353569	190457	410282	151525	0.538671	0.369319	Dedicator of cytokinesis protein 11 OS=Homo sapiens GN=DOCK11 PE=1 SV=2
Q5JSL3	DOCK11	7.47293e+17	596374.0,341741.0,292732.0,	1.75055e+17	142416.0,164308.0,147851.0,	0.494928	0.65852	0.110038	0.267831	353569	190457	410282	151525	0.538671	0.369319	Dedicator of cytokinesis protein 11 OS=Homo sapiens GN=DOCK11 PE=1 SV=2
Q9NRZ5	AGPAT4	2842066714146344	226810.0,137988.0,92207.0,	595378813564798	48437.0,64623.0,55629.0,	0.502756	0.66616	0.133621	0.293456	132564	70823.3	152335	56229.7	0.534259	0.369118	1-acyl-sn-glycerol-3-phosphate acyltransferase delta OS=Homo sapiens GN=AGPAT4 PE=1 SV=1
Q9NRZ5-2	AGPAT4	2842066714146344	226810.0,137988.0,92207.0,	595378813564798	48437.0,64623.0,55629.0,	0.502756	0.66616	0.133621	0.293456	132564	70823.3	152335	56229.7	0.534259	0.369118	Isoform 2 of 1-acyl-sn-glycerol-3-phosphate acyltransferase delta OS=Homo sapiens GN=AGPAT4
P21359-2	NF1	1797433050729804	143442.0,62696.0,59297.0,	324065632735174	26362.0,41298.0,30194.0,	0.519853	0.677744	0.17638	0.333364	80018	41302.3	88478.3	32618	0.516163	0.368655	Isoform 1 of Neurofibromin OS=Homo sapiens GN=NF1
P21359-6	NF1	1797433050729804	143442.0,62696.0,59297.0,	324065632735174	26362.0,41298.0,30194.0,	0.519853	0.677744	0.17638	0.333364	80018	41302.3	88478.3	32618	0.516163	0.368655	Isoform 6 of Neurofibromin OS=Homo sapiens GN=NF1
P21359	NF1	1797433050729804	143442.0,62696.0,59297.0,	324065632735174	26362.0,41298.0,30194.0,	0.519853	0.677744	0.17638	0.333364	80018	41302.3	88478.3	32618	0.516163	0.368655	Neurofibromin OS=Homo sapiens GN=NF1 PE=1 SV=2
H0Y465	NF1	1797433050729804	143442.0,62696.0,59297.0,	324065632735174	26362.0,41298.0,30194.0,	0.519853	0.677744	0.17638	0.333364	80018	41302.3	88478.3	32618	0.516163	0.368655	Neurofibromin (Fragment) OS=Homo sapiens GN=NF1 PE=1 SV=1
Q92581	SLC9A6	845127252084	6744.0,5600.0,4146.0,	232934601905	1894.0,2537.0,1635.0,	0.45807	0.623224	0.0322169	0.1542	4420	2564.67	5496.67	2022	0.580241	0.367859	Sodium/hydrogen exchanger 6 OS=Homo sapiens GN=SLC9A6 PE=1 SV=2
Q92581-3	SLC9A6	845127252084	6744.0,5600.0,4146.0,	232934601905	1894.0,2537.0,1635.0,	0.45807	0.623224	0.0322169	0.1542	4420	2564.67	5496.67	2022	0.580241	0.367859	Isoform 3 of Sodium/hydrogen exchanger 6 OS=Homo sapiens GN=SLC9A6
Q92581-2	SLC9A6	845127252084	6744.0,5600.0,4146.0,	232934601905	1894.0,2537.0,1635.0,	0.45807	0.623224	0.0322169	0.1542	4420	2564.67	5496.67	2022	0.580241	0.367859	Isoform 2 of Sodium/hydrogen exchanger 6 OS=Homo sapiens GN=SLC9A6
Q8IXZ2	ZC3H3	3376943233793	26949.0,8884.0,7546.0,	556174706933	4524.0,5477.0,5951.0,	0.53766	0.694211	0.28116	0.429374	13961.7	6654.67	14459.7	5317.33	0.476638	0.367736	Zinc finger CCCH domain-containing protein 3 OS=Homo sapiens GN=ZC3H3 PE=1 SV=3
P48594	SERPINB4	7560	0.0,1553.0,0.0,	7780	0.0,570.0,0.0,	0.984792	0.992101	0.601261	0.707746	252	259.333	517.667	190	1.0291	0.367032	Serpin B4 OS=Homo sapiens GN=SERPINB4 PE=1 SV=2
H0Y5H9	SERPINB4	7560	0.0,1553.0,0.0,	7780	0.0,570.0,0.0,	0.984792	0.992101	0.601261	0.707746	252	259.333	517.667	190	1.0291	0.367032	Serpin B4 (Fragment) OS=Homo sapiens GN=SERPINB4 PE=1 SV=1
Q5K684	SERPINB3	7560	0.0,1553.0,0.0,	7780	0.0,570.0,0.0,	0.984792	0.992101	0.601261	0.707746	252	259.333	517.667	190	1.0291	0.367032	SCCA1/SCCA2 fusion protein OS=Homo sapiens GN=SERPINB3 PE=1 SV=1
O60725	ICMT	4684198026008	37381.0,20145.0,11953.0,	9910126879478	8062.0,9302.0,8136.0,	0.516121	0.675951	0.189255	0.346386	20883.7	10691.7	23159.7	8500	0.511963	0.367017	Protein-S-isoprenylcysteine O-methyltransferase OS=Homo sapiens GN=ICMT PE=1 SV=1
H7C0X4	ALG3	48054134397667	38349.0,27619.0,15254.0,	91951645611897	7480.0,12066.0,10213.0,	0.492527	0.656196	0.118698	0.278071	23053.3	12516	27074	9919.67	0.542915	0.366391	Dol-P-Man:Man(5)GlcNAc(2)-PP-Dol alpha-1,3-mannosyltransferase (Fragment) OS=Homo sapiens GN=ALG3 PE=1 SV=1
F8WE30	ALG3	48054134397667	38349.0,27619.0,15254.0,	91951645611897	7480.0,12066.0,10213.0,	0.492527	0.656196	0.118698	0.278071	23053.3	12516	27074	9919.67	0.542915	0.366391	Dol-P-Man:Man(5)GlcNAc(2)-PP-Dol alpha-1,3-mannosyltransferase OS=Homo sapiens GN=ALG3 PE=1 SV=1
Q92685	ALG3	48054134397667	38349.0,27619.0,15254.0,	91951645611897	7480.0,12066.0,10213.0,	0.492527	0.656196	0.118698	0.278071	23053.3	12516	27074	9919.67	0.542915	0.366391	Dol-P-Man:Man(5)GlcNAc(2)-PP-Dol alpha-1,3-mannosyltransferase OS=Homo sapiens GN=ALG3 PE=1 SV=1
H7BZZ2	ALG3	48054134397667	38349.0,27619.0,15254.0,	91951645611897	7480.0,12066.0,10213.0,	0.492527	0.656196	0.118698	0.278071	23053.3	12516	27074	9919.67	0.542915	0.366391	Dol-P-Man:Man(5)GlcNAc(2)-PP-Dol alpha-1,3-mannosyltransferase (Fragment) OS=Homo sapiens GN=ALG3 PE=1 SV=1
F8WF93	ALG3	48054134397667	38349.0,27619.0,15254.0,	91951645611897	7480.0,12066.0,10213.0,	0.492527	0.656196	0.118698	0.278071	23053.3	12516	27074	9919.67	0.542915	0.366391	Dol-P-Man:Man(5)GlcNAc(2)-PP-Dol alpha-1,3-mannosyltransferase OS=Homo sapiens GN=ALG3 PE=1 SV=1
Q2PZI1	DPY19L1	3057363903027311	243992.0,80214.0,54339.0,	478927213554547	38963.0,52892.0,46828.0,	0.54457	0.699782	0.310235	0.456727	124026	58191.3	126182	46227.7	0.469188	0.366358	Probable C-mannosyltransferase DPY19L1 OS=Homo sapiens GN=DPY19L1 PE=2 SV=1
P84243	H3F3A	7.3123e+23	5.8355749E7,3.4989073E7,3.7984135E7,	2.0838e+23	1.6953336E7,1.7469041E7,1.366082E7,	0.470799	0.635641	0.0599383	0.204482	3.64128e+07	2.01917e+07	43776319	1.60277e+07	0.554521	0.366128	Histone H3.3 OS=Homo sapiens GN=H3F3A PE=1 SV=2
Q9H490	PIGU	4.87093e+16	388721.0,216328.0,139648.0,	9.38361e+16	76340.0,108116.0,87931.0,	0.510187	0.672131	0.16407	0.321869	220847	114572	248232	90795.7	0.518782	0.365769	Phosphatidylinositol glycan anchor biosynthesis class U protein OS=Homo sapiens GN=PIGU PE=1 SV=3
Q9H490-2	PIGU	4.87093e+16	388721.0,216328.0,139648.0,	9.38361e+16	76340.0,108116.0,87931.0,	0.510187	0.672131	0.16407	0.321869	220847	114572	248232	90795.7	0.518782	0.365769	Isoform 2 of Phosphatidylinositol glycan anchor biosynthesis class U protein OS=Homo sapiens GN=PIGU
Q14739	LBR	5.1296e+22	4.0936741E7,2.2037236E7,1.6935371E7,	9.90355e+22	8057289.0,1.1902338E7,9203028.0,	0.505249	0.668785	0.143339	0.301208	23510132	12285341	2.66364e+07	9720885	0.522555	0.364947	Lamin-B receptor OS=Homo sapiens GN=LBR PE=1 SV=2
P03897	MT-ND3	616411288612858	49192.0,26482.0,25582.0,	152611726813609	12415.0,12661.0,11682.0,	0.486893	0.650897	0.10827	0.265819	29128.3	15379.3	33752	12252.7	0.527985	0.36302	NADH-ubiquinone oxidoreductase chain 3 OS=Homo sapiens GN=MT-ND3 PE=1 SV=1
Q6NT16	SLC18B1	500401137112439	39934.0,23369.0,24749.0,	103641842011559	8431.0,13506.0,9923.0,	0.473932	0.639143	0.0622869	0.207717	24616.7	13447.7	29350.7	10620	0.546283	0.361832	MFS-type transporter SLC18B1 OS=Homo sapiens GN=SLC18B1 PE=1 SV=1
O60673	REV3L	692915643128502	55297.0,115977.0,56708.0,	329742899439931	26826.0,21259.0,34280.0,	0.281998	0.452999	0.13145	0.291223	51408	33966.3	75994	27455	0.660721	0.361279	DNA polymerase zeta catalytic subunit OS=Homo sapiens GN=REV3L PE=1 SV=2
O60673-2	REV3L	692915643128502	55297.0,115977.0,56708.0,	329742899439931	26826.0,21259.0,34280.0,	0.281998	0.452999	0.13145	0.291223	51408	33966.3	75994	27455	0.660721	0.361279	Isoform 2 of DNA polymerase zeta catalytic subunit OS=Homo sapiens GN=REV3L
P08758	ANXA5	1.35378e+21	1.0803797E7,7853053.0,9192808.0,	4.00517e+20	3258499.0,3288480.0,3490454.0,	0.419371	0.59063	0.019407	0.120585	7326388	4185277	9.28322e+06	3345811	0.571261	0.360415	Annexin A5 OS=Homo sapiens GN=ANXA5 PE=1 SV=2
Reverse_sp|Q9NYY8-2|FAKD2_HUMAN	FASTKD2	2722929530241722	217302.0,195865.0,83011.0,	606936676492008	49378.0,48953.0,78989.0,	0.460147	0.625086	0.118407	0.277813	136439	73155	165393	59106.7	0.536175	0.357372	Isoform 2 of FAST kinase domain-containing protein 2, mitochondrial OS=Homo sapiens GN=FASTKD2
Reverse_sp|Q9NYY8|FAKD2_HUMAN	FASTKD2	2722929530241722	217302.0,195865.0,83011.0,	606936676492008	49378.0,48953.0,78989.0,	0.460147	0.625086	0.118407	0.277813	136439	73155	165393	59106.7	0.536175	0.357372	FAST kinase domain-containing protein 2, mitochondrial OS=Homo sapiens GN=FASTKD2 PE=1 SV=1
Q68DH5	LMBRD2	1364483414134539	108891.0,70166.0,68719.0,	334914650031516	27246.0,34094.0,27055.0,	0.456571	0.623191	0.052313	0.18974	68376	37169	82592	29465	0.543597	0.356754	LMBR1 domain-containing protein 2 OS=Homo sapiens GN=LMBRD2 PE=2 SV=1
P49450-2	CENPA	1.07103e+18	854735.0,459455.0,524561.0,	2.84197e+17	231215.0,245946.0,176615.0,	0.470181	0.635414	0.0800005	0.23073	519412	275117	612917	217925	0.52967	0.355554	Isoform 2 of Histone H3-like centromeric protein A OS=Homo sapiens GN=CENPA
P49450	CENPA	1.07103e+18	854735.0,459455.0,524561.0,	2.84197e+17	231215.0,245946.0,176615.0,	0.470181	0.635414	0.0800005	0.23073	519412	275117	612917	217925	0.52967	0.355554	Histone H3-like centromeric protein A OS=Homo sapiens GN=CENPA PE=1 SV=1
Q8IZ96-8	CMTM1	282904643792603	22576.0,95437.0,184246.0,	465434896738566	37866.0,35904.0,33108.0,	0.622794	0.756123	0.298157	0.446506	55776.7	44692	100753	35626	0.801267	0.353597	Isoform 6 of CKLF-like MARVEL transmembrane domain-containing protein 1 OS=Homo sapiens GN=CMTM1
E9PAX0	CMTM1	282904643792603	22576.0,95437.0,184246.0,	465434896738566	37866.0,35904.0,33108.0,	0.622794	0.756123	0.298157	0.446506	55776.7	44692	100753	35626	0.801267	0.353597	CKLF-like MARVEL transmembrane domain-containing protein 1 OS=Homo sapiens GN=CMTM1 PE=1 SV=1
Q8IZ96-17	CMTM1	282904643792603	22576.0,95437.0,184246.0,	465434896738566	37866.0,35904.0,33108.0,	0.622794	0.756123	0.298157	0.446506	55776.7	44692	100753	35626	0.801267	0.353597	Isoform 24 of CKLF-like MARVEL transmembrane domain-containing protein 1 OS=Homo sapiens GN=CMTM1
E9PIL3	CMTM1	282904643792603	22576.0,95437.0,184246.0,	465434896738566	37866.0,35904.0,33108.0,	0.622794	0.756123	0.298157	0.446506	55776.7	44692	100753	35626	0.801267	0.353597	CKLF-like MARVEL transmembrane domain-containing protein 1 OS=Homo sapiens GN=CMTM1 PE=1 SV=1
Q8NBP7	PCSK9	507462246012428	40497.0,46160.0,24727.0,	175111750114189	14246.0,12832.0,12181.0,	0.400804	0.571792	0.0631053	0.208152	28544.7	16400.3	37128	13086.3	0.57455	0.352465	Proprotein convertase subtilisin/kexin type 9 OS=Homo sapiens GN=PCSK9 PE=1 SV=3
Q9Y585	OR1A2	678880483500	5417.0,16540.0,6963.0,	434827155414	3537.0,1990.0,4647.0,	0.295836	0.46668	0.21025	0.366224	6112	4159	9640	3391.33	0.680465	0.351798	Olfactory receptor 1A2 OS=Homo sapiens GN=OR1A2 PE=2 SV=1
I3L374	FAM57A	733422124015560	58530.0,43652.0,30958.0,	151672340720191	12339.0,17162.0,17334.0,	0.450445	0.617852	0.06346	0.208826	36714	19588.3	44380	15611.7	0.533539	0.351773	Protein FAM57A (Fragment) OS=Homo sapiens GN=FAM57A PE=1 SV=2
Q8TBR7	FAM57A	733422124015560	58530.0,43652.0,30958.0,	151672340720191	12339.0,17162.0,17334.0,	0.450445	0.617852	0.06346	0.208826	36714	19588.3	44380	15611.7	0.533539	0.351773	Protein FAM57A OS=Homo sapiens GN=FAM57A PE=1 SV=2
Q8TBR7-1	FAM57A	733422124015560	58530.0,43652.0,30958.0,	151672340720191	12339.0,17162.0,17334.0,	0.450445	0.617852	0.06346	0.208826	36714	19588.3	44380	15611.7	0.533539	0.351773	Isoform 1 of Protein FAM57A OS=Homo sapiens GN=FAM57A
Reverse_sp|Q86YH6-2|DLP1_HUMAN	PDSS2	112221445711907	8955.0,29712.0,23690.0,	6797121068765	5529.0,8876.0,7524.0,	0.158901	0.321699	0.157428	0.315324	12528.7	9222.67	20785.7	7309.67	0.736125	0.351669	Isoform 2 of Decaprenyl-diphosphate synthase subunit 2 OS=Homo sapiens GN=PDSS2
Reverse_sp|Q86YH6|DLP1_HUMAN	PDSS2	112221445711907	8955.0,29712.0,23690.0,	6797121068765	5529.0,8876.0,7524.0,	0.158901	0.321699	0.157428	0.315324	12528.7	9222.67	20785.7	7309.67	0.736125	0.351669	Decaprenyl-diphosphate synthase subunit 2 OS=Homo sapiens GN=PDSS2 PE=1 SV=2
Q9P0U1	TOMM7	1064510270	8495.0,2110.0,0.0,	185716511165	1510.0,1210.0,1000.0,	0.562641	0.713096	0.463757	0.588375	3890.67	1557.67	3535	1240	0.40036	0.350778	Mitochondrial import receptor subunit TOM7 homolog OS=Homo sapiens GN=TOMM7 PE=1 SV=1
B5MD00	TOMM7	1064510270	8495.0,2110.0,0.0,	185716511165	1510.0,1210.0,1000.0,	0.562641	0.713096	0.463757	0.588375	3890.67	1557.67	3535	1240	0.40036	0.350778	Mitochondrial import receptor subunit TOM7 homolog OS=Homo sapiens GN=TOMM7 PE=1 SV=1
Q7Z7K6	CENPV	3.94703e+19	3149922.0,2061613.0,1764008.0,	1.02089e+19	830564.0,873217.0,738679.0,	0.454808	0.621918	0.0684425	0.215327	1.94558e+06	1.02408e+06	2325181	814153	0.52636	0.350146	Centromere protein V OS=Homo sapiens GN=CENPV PE=1 SV=1
Reverse_sp|P09529|INHBB_HUMAN	INHBB	8.38076e+17	668826.0,461729.0,508076.0,	2.19185e+17	178323.0,240984.0,146797.0,	0.423715	0.591318	0.0169889	0.112893	439367	239612	546210	188701	0.545358	0.345474	Inhibin beta B chain OS=Homo sapiens GN=INHBB PE=1 SV=2
Q9BXC9	BBS2	6633951213122	5293.0,19549.0,26108.0,	865851797806	7043.0,3797.0,6701.0,	0.318937	0.491801	0.209015	0.365181	9755.67	7214.33	16983.3	5847	0.739502	0.344279	Bardet-Biedl syndrome 2 protein OS=Homo sapiens GN=BBS2 PE=1 SV=1
H3BRL0	BBS2	6633951213122	5293.0,19549.0,26108.0,	865851797806	7043.0,3797.0,6701.0,	0.318937	0.491801	0.209015	0.365181	9755.67	7214.33	16983.3	5847	0.739502	0.344279	Bardet-Biedl syndrome 2 protein homolog OS=Homo sapiens GN=BBS2 PE=1 SV=1
Q13686	ALKBH1	1.24801e+16	99596.0,228010.0,114203.0,	647556176661395	52681.0,45287.0,52707.0,	0.229732	0.399007	0.13879	0.297042	97714.7	62638.7	147270	50225	0.641036	0.341041	DNA oxidative demethylase ALKBH1 OS=Homo sapiens GN=ALKBH1 PE=1 SV=2
Q92954	PRG4	4.32309e+16	345004.0,325619.0,122768.0,	1.15328e+17	93828.0,87247.0,89397.0,	0.445223	0.613012	0.133591	0.293456	217483	112816	264464	90157.3	0.518736	0.340906	Proteoglycan 4 OS=Homo sapiens GN=PRG4 PE=1 SV=2
J3KP74	PRG4	4.32309e+16	345004.0,325619.0,122768.0,	1.15328e+17	93828.0,87247.0,89397.0,	0.445223	0.613012	0.133591	0.293456	217483	112816	264464	90157.3	0.518736	0.340906	Proteoglycan 4 (Fragment) OS=Homo sapiens GN=PRG4 PE=1 SV=7
Q92954-2	PRG4	4.32309e+16	345004.0,325619.0,122768.0,	1.15328e+17	93828.0,87247.0,89397.0,	0.445223	0.613012	0.133591	0.293456	217483	112816	264464	90157.3	0.518736	0.340906	Isoform B of Proteoglycan 4 OS=Homo sapiens GN=PRG4
Q92954-4	PRG4	4.32309e+16	345004.0,325619.0,122768.0,	1.15328e+17	93828.0,87247.0,89397.0,	0.445223	0.613012	0.133591	0.293456	217483	112816	264464	90157.3	0.518736	0.340906	Isoform D of Proteoglycan 4 OS=Homo sapiens GN=PRG4
Q92954-6	PRG4	4.32309e+16	345004.0,325619.0,122768.0,	1.15328e+17	93828.0,87247.0,89397.0,	0.445223	0.613012	0.133591	0.293456	217483	112816	264464	90157.3	0.518736	0.340906	Isoform F of Proteoglycan 4 OS=Homo sapiens GN=PRG4
A0A0U1RR20	PRG4	4.32309e+16	345004.0,325619.0,122768.0,	1.15328e+17	93828.0,87247.0,89397.0,	0.445223	0.613012	0.133591	0.293456	217483	112816	264464	90157.3	0.518736	0.340906	Proteoglycan 4 OS=Homo sapiens GN=PRG4 PE=1 SV=1
Q92954-3	PRG4	4.32309e+16	345004.0,325619.0,122768.0,	1.15328e+17	93828.0,87247.0,89397.0,	0.445223	0.613012	0.133591	0.293456	217483	112816	264464	90157.3	0.518736	0.340906	Isoform C of Proteoglycan 4 OS=Homo sapiens GN=PRG4
Q86YN1	DOLPP1	1713905171946317	136777.0,106292.0,92153.0,	362676215345439	29505.0,45572.0,39008.0,	0.41363	0.584272	0.0207959	0.124979	89808.7	47953	111741	38028.3	0.533946	0.340327	Dolichyldiphosphatase 1 OS=Homo sapiens GN=DOLPP1 PE=2 SV=1
O00458	IFRD1	798418641538	6371.0,3830.0,3060.0,	19339502613	1572.0,696.0,2243.0,	0.449747	0.617268	0.0829772	0.234983	3795.33	1832	4420.33	1503.67	0.482698	0.34017	Interferon-related developmental regulator 1 OS=Homo sapiens GN=IFRD1 PE=1 SV=4
Q96RQ3	MCCC1	8.70419e+24	6.9463627E7,1.69714008E8,2.09819237E8,	5.2626e+23	4.2815158E7,5.2040757E7,5.7359804E7,	0.0367457	0.1615	0.139862	0.297739	9.16918e+07	6.34714e+07	149665624	50738573	0.692225	0.339013	Methylcrotonoyl-CoA carboxylase subunit alpha, mitochondrial OS=Homo sapiens GN=MCCC1 PE=1 SV=3
Q7Z769	SLC35E3	1434861927414781	114509.0,39612.0,29408.0,	211323265623766	17192.0,23944.0,20403.0,	0.512478	0.673873	0.268492	0.417864	59180.3	25851.3	61176.3	20513	0.436823	0.335309	Solute carrier family 35 member E3 OS=Homo sapiens GN=SLC35E3 PE=2 SV=1
A0A087WTG3	CUL3	2.89085e+20	2307035.0,5429750.0,5999714.0,	1.73087e+20	1408191.0,1489600.0,1678474.0,	0.00304056	0.0580833	0.116311	0.274852	2.84943e+06	1.90585e+06	4578833	1.52542e+06	0.668854	0.333146	Cullin-3 OS=Homo sapiens GN=CUL3 PE=1 SV=1
O14880	MGST3	7.46718e+20	5959178.0,3240370.0,2274054.0,	1.48134e+20	1205182.0,1470978.0,1142599.0,	0.473168	0.63829	0.145733	0.30429	3.3956e+06	1.60614e+06	3824534	1.27292e+06	0.473006	0.33283	Microsomal glutathione S-transferase 3 OS=Homo sapiens GN=MGST3 PE=1 SV=1
Q5VV89	MGST3	7.46718e+20	5959178.0,3240370.0,2274054.0,	1.48134e+20	1205182.0,1470978.0,1142599.0,	0.473168	0.63829	0.145733	0.30429	3.3956e+06	1.60614e+06	3824534	1.27292e+06	0.473006	0.33283	Microsomal glutathione S-transferase 3 OS=Homo sapiens GN=MGST3 PE=1 SV=1
Q96QD8	SLC38A2	2.59861e+18	2073815.0,1262062.0,1270575.0,	5.97575e+17	486169.0,543925.0,488674.0,	0.428601	0.59541	0.0614201	0.206791	1.28376e+06	636204	1535484	506256	0.495578	0.329705	Sodium-coupled neutral amino acid transporter 2 OS=Homo sapiens GN=SLC38A2 PE=1 SV=2
Reverse_sp|Q6P158|DHX57_HUMAN	DHX57	223355194652206	17824.0,106759.0,103871.0,	364972031035804	29693.0,14892.0,30737.0,	0.387748	0.55924	0.219699	0.371881	42162.3	30870.3	76151.3	25107.3	0.732178	0.329703	Putative ATP-dependent RNA helicase DHX57 OS=Homo sapiens GN=DHX57 PE=1 SV=2
Reverse_sp|Q6P158-3|DHX57_HUMAN	DHX57	223355194652206	17824.0,106759.0,103871.0,	364972031035804	29693.0,14892.0,30737.0,	0.387748	0.55924	0.219699	0.371881	42162.3	30870.3	76151.3	25107.3	0.732178	0.329703	Isoform 3 of Putative ATP-dependent RNA helicase DHX57 OS=Homo sapiens GN=DHX57
Reverse_tr|A0A087WZ11|A0A087WZ11_HUMAN	DHX57	223355194652206	17824.0,106759.0,103871.0,	364972031035804	29693.0,14892.0,30737.0,	0.387748	0.55924	0.219699	0.371881	42162.3	30870.3	76151.3	25107.3	0.732178	0.329703	Putative ATP-dependent RNA helicase DHX57 OS=Homo sapiens GN=DHX57 PE=1 SV=1
Reverse_sp|Q6P158-2|DHX57_HUMAN	DHX57	223355194652206	17824.0,106759.0,103871.0,	364972031035804	29693.0,14892.0,30737.0,	0.387748	0.55924	0.219699	0.371881	42162.3	30870.3	76151.3	25107.3	0.732178	0.329703	Isoform 2 of Putative ATP-dependent RNA helicase DHX57 OS=Homo sapiens GN=DHX57
P78527	PRKDC	3.52676e+24	2.81453031E8,1.40037676E8,1.01241135E8,	5.93868e+23	4.8315514E7,7.0213508E7,5.3460826E7,	0.478185	0.643644	0.164545	0.322354	1.57233e+08	7.24725e+07	1.74244e+08	5.73299e+07	0.460925	0.329021	DNA-dependent protein kinase catalytic subunit OS=Homo sapiens GN=PRKDC PE=1 SV=3
P09669	COX6C	2.06891e+18	1651091.0,704665.0,665287.0,	4.23428e+17	344491.0,357374.0,285166.0,	0.476788	0.642193	0.169464	0.326415	915384	414329	1.00701e+06	329010	0.452629	0.326719	Cytochrome c oxidase subunit 6C OS=Homo sapiens GN=COX6C PE=1 SV=2
Q14004-2	CDK13	9.92386e+22	7919730.0,2.2378249E7,2.5885293E7,	7.13803e+20	5807329.0,6110666.0,6320745.0,	0.0419235	0.170881	0.147999	0.306318	1.12742e+07	7.61146e+06	1.87278e+07	6079580	0.675125	0.324629	Isoform 2 of Cyclin-dependent kinase 13 OS=Homo sapiens GN=CDK13
Reverse_sp|Q9P107|GMIP_HUMAN	GMIP	641342136710580	51182.0,43913.0,21050.0,	164811495415413	13408.0,10964.0,13232.0,	0.42129	0.59063	0.101063	0.257311	32027	15616	38715	12534.7	0.487589	0.323768	GEM-interacting protein OS=Homo sapiens GN=GMIP PE=1 SV=2
Reverse_sp|Q9P107-2|GMIP_HUMAN	GMIP	641342136710580	51182.0,43913.0,21050.0,	164811495415413	13408.0,10964.0,13232.0,	0.42129	0.59063	0.101063	0.257311	32027	15616	38715	12534.7	0.487589	0.323768	Isoform 2 of GEM-interacting protein OS=Homo sapiens GN=GMIP
Q9UPQ8	DOLK	69225176519187	55245.0,36276.0,18278.0,	116941910213804	9513.0,14006.0,11850.0,	0.457467	0.623191	0.143745	0.301568	32021	14866.7	36599.7	11789.7	0.464279	0.322125	Dolichol kinase OS=Homo sapiens GN=DOLK PE=1 SV=1
P03915	MT-ND5	2.12532e+18	1696112.0,1486111.0,799919.0,	3.6917e+17	300346.0,555859.0,422377.0,	0.413131	0.583625	0.0705749	0.218106	1.08349e+06	539751	1.32738e+06	426194	0.498161	0.321079	NADH-ubiquinone oxidoreductase chain 5 OS=Homo sapiens GN=MT-ND5 PE=1 SV=2
E9PQR3	FTH1	279291840810396	22287.0,37831.0,20684.0,	107111013311257	8713.0,7429.0,9664.0,	0.246289	0.415794	0.0766481	0.226021	18911	10700.3	26934	8602	0.565826	0.319373	Ferritin OS=Homo sapiens GN=FTH1 PE=1 SV=1
E9PKM5	FTH1	279291840810396	22287.0,37831.0,20684.0,	107111013311257	8713.0,7429.0,9664.0,	0.246289	0.415794	0.0766481	0.226021	18911	10700.3	26934	8602	0.565826	0.319373	Ferritin heavy chain OS=Homo sapiens GN=FTH1 PE=1 SV=1
E9PKY7	FTH1	279291840810396	22287.0,37831.0,20684.0,	107111013311257	8713.0,7429.0,9664.0,	0.246289	0.415794	0.0766481	0.226021	18911	10700.3	26934	8602	0.565826	0.319373	Ferritin (Fragment) OS=Homo sapiens GN=FTH1 PE=1 SV=1
E9PK45	FTH1	279291840810396	22287.0,37831.0,20684.0,	107111013311257	8713.0,7429.0,9664.0,	0.246289	0.415794	0.0766481	0.226021	18911	10700.3	26934	8602	0.565826	0.319373	Ferritin heavy chain OS=Homo sapiens GN=FTH1 PE=1 SV=1
P02794	FTH1	279291840810396	22287.0,37831.0,20684.0,	107111013311257	8713.0,7429.0,9664.0,	0.246289	0.415794	0.0766481	0.226021	18911	10700.3	26934	8602	0.565826	0.319373	Ferritin heavy chain OS=Homo sapiens GN=FTH1 PE=1 SV=2
E9PRK8	FTH1	279291840810396	22287.0,37831.0,20684.0,	107111013311257	8713.0,7429.0,9664.0,	0.246289	0.415794	0.0766481	0.226021	18911	10700.3	26934	8602	0.565826	0.319373	Ferritin OS=Homo sapiens GN=FTH1 PE=1 SV=1
P11498	PC	2.17295e+26	1.73412254E8,4.78054227E8,5.89837444E8,	1.36351e+26	1.10931722E8,1.37683221E8,1.44306503E8,	0.0516285	0.186133	0.150081	0.307994	2.48785e+08	1.64072e+08	413767975	1.30974e+08	0.659493	0.316539	Pyruvate carboxylase, mitochondrial OS=Homo sapiens GN=PC PE=1 SV=2
Q92521	PIGB	965126520	7701.0,5450.0,0.0,	168724081187	1372.0,1765.0,1019.0,	0.502263	0.665645	0.319698	0.466912	4101	1760.67	4383.67	1385.33	0.429326	0.316022	GPI mannosyltransferase 3 OS=Homo sapiens GN=PIGB PE=2 SV=1
H3BS45	PIGB	965126520	7701.0,5450.0,0.0,	168724081187	1372.0,1765.0,1019.0,	0.502263	0.665645	0.319698	0.466912	4101	1760.67	4383.67	1385.33	0.429326	0.316022	Mannosyltransferase (Fragment) OS=Homo sapiens GN=PIGB PE=1 SV=7
F5H1S1	PIGB	965126520	7701.0,5450.0,0.0,	168724081187	1372.0,1765.0,1019.0,	0.502263	0.665645	0.319698	0.466912	4101	1760.67	4383.67	1385.33	0.429326	0.316022	Mannosyltransferase OS=Homo sapiens GN=PIGB PE=1 SV=2
Q9Y672	ALG6	1638594203025976	130765.0,86378.0,51681.0,	264864877132188	21547.0,35759.0,27632.0,	0.441906	0.609729	0.111402	0.269015	77288.3	35815	89608	28312.7	0.463395	0.315961	Dolichyl pyrophosphate Man9GlcNAc2 alpha-1,3-glucosyltransferase OS=Homo sapiens GN=ALG6 PE=1 SV=1
A2A2G4	ALG6	1638594203025976	130765.0,86378.0,51681.0,	264864877132188	21547.0,35759.0,27632.0,	0.441906	0.609729	0.111402	0.269015	77288.3	35815	89608	28312.7	0.463395	0.315961	Dolichyl pyrophosphate Man9GlcNAc2 alpha-1,3-glucosyltransferase OS=Homo sapiens GN=ALG6 PE=1 SV=1
S4R350	ALG6	1638594203025976	130765.0,86378.0,51681.0,	264864877132188	21547.0,35759.0,27632.0,	0.441906	0.609729	0.111402	0.269015	77288.3	35815	89608	28312.7	0.463395	0.315961	Dolichyl pyrophosphate Man9GlcNAc2 alpha-1,3-glucosyltransferase OS=Homo sapiens GN=ALG6 PE=1 SV=1
Q6Y1H2	HACD2	1821804029432119	145388.0,82812.0,63905.0,	369084553533334	30026.0,33387.0,28616.0,	0.442562	0.610539	0.113076	0.271524	84864.3	38592.3	97368.3	30676.3	0.454753	0.315055	Very-long-chain (3R)-3-hydroxyacyl-CoA dehydratase 2 OS=Homo sapiens GN=HACD2 PE=1 SV=1
Q86Y39	NDUFA11	3108297391262271	248054.0,151902.0,123895.0,	720738515550570	58635.0,62437.0,43411.0,	0.428905	0.595657	0.0826877	0.234351	149004	69266	174617	54827.7	0.46486	0.313988	NADH dehydrogenase [ubiquinone] 1 alpha subcomplex subunit 11 OS=Homo sapiens GN=NDUFA11 PE=1 SV=3
Reverse_sp|Q15256-5|PTPRR_HUMAN	PTPRR	66019222694844	52686.0,45767.0,9637.0,	158731340213008	12913.0,9826.0,11167.0,	0.449999	0.617421	0.204638	0.360422	31044	14094.3	36030	11302	0.454012	0.313683	Isoform 4 of Receptor-type tyrosine-protein phosphatase R OS=Homo sapiens GN=PTPRR
Reverse_sp|Q15256|PTPRR_HUMAN	PTPRR	66019222694844	52686.0,45767.0,9637.0,	158731340213008	12913.0,9826.0,11167.0,	0.449999	0.617421	0.204638	0.360422	31044	14094.3	36030	11302	0.454012	0.313683	Receptor-type tyrosine-protein phosphatase R OS=Homo sapiens GN=PTPRR PE=1 SV=2
Q96N66-2	MBOAT7	1.14679e+18	915194.0,531428.0,429780.0,	1.94951e+17	158604.0,248019.0,179598.0,	0.436642	0.604321	0.0961015	0.250307	540461	247471	625467	195407	0.45789	0.312418	Isoform 2 of Lysophospholipid acyltransferase 7 OS=Homo sapiens GN=MBOAT7
Q96N66	MBOAT7	1.14679e+18	915194.0,531428.0,429780.0,	1.94951e+17	158604.0,248019.0,179598.0,	0.436642	0.604321	0.0961015	0.250307	540461	247471	625467	195407	0.45789	0.312418	Lysophospholipid acyltransferase 7 OS=Homo sapiens GN=MBOAT7 PE=1 SV=2
Reverse_sp|P18583|SON_HUMAN	SON	258650193865	2063.0,10315.0,7689.0,	259317213338	2109.0,1261.0,2865.0,	0.216293	0.384837	0.195209	0.349939	3823.33	2550.67	6689	2078.33	0.667132	0.310709	Protein SON OS=Homo sapiens GN=SON PE=1 SV=4
Reverse_sp|P18583-3|SON_HUMAN	SON	258650193865	2063.0,10315.0,7689.0,	259317213338	2109.0,1261.0,2865.0,	0.216293	0.384837	0.195209	0.349939	3823.33	2550.67	6689	2078.33	0.667132	0.310709	Isoform B of Protein SON OS=Homo sapiens GN=SON
Reverse_sp|P18583-7|SON_HUMAN	SON	258650193865	2063.0,10315.0,7689.0,	259317213338	2109.0,1261.0,2865.0,	0.216293	0.384837	0.195209	0.349939	3823.33	2550.67	6689	2078.33	0.667132	0.310709	Isoform G of Protein SON OS=Homo sapiens GN=SON
Reverse_sp|P18583-4|SON_HUMAN	SON	258650193865	2063.0,10315.0,7689.0,	259317213338	2109.0,1261.0,2865.0,	0.216293	0.384837	0.195209	0.349939	3823.33	2550.67	6689	2078.33	0.667132	0.310709	Isoform C of Protein SON OS=Homo sapiens GN=SON
Reverse_sp|P18583-2|SON_HUMAN	SON	258650193865	2063.0,10315.0,7689.0,	259317213338	2109.0,1261.0,2865.0,	0.216293	0.384837	0.195209	0.349939	3823.33	2550.67	6689	2078.33	0.667132	0.310709	Isoform A of Protein SON OS=Homo sapiens GN=SON
Reverse_sp|P18583-10|SON_HUMAN	SON	258650193865	2063.0,10315.0,7689.0,	259317213338	2109.0,1261.0,2865.0,	0.216293	0.384837	0.195209	0.349939	3823.33	2550.67	6689	2078.33	0.667132	0.310709	Isoform J of Protein SON OS=Homo sapiens GN=SON
Reverse_sp|P18583-6|SON_HUMAN	SON	258650193865	2063.0,10315.0,7689.0,	259317213338	2109.0,1261.0,2865.0,	0.216293	0.384837	0.195209	0.349939	3823.33	2550.67	6689	2078.33	0.667132	0.310709	Isoform E of Protein SON OS=Homo sapiens GN=SON
Reverse_sp|P18583-5|SON_HUMAN	SON	258650193865	2063.0,10315.0,7689.0,	259317213338	2109.0,1261.0,2865.0,	0.216293	0.384837	0.195209	0.349939	3823.33	2550.67	6689	2078.33	0.667132	0.310709	Isoform D of Protein SON OS=Homo sapiens GN=SON
Reverse_sp|P18583-9|SON_HUMAN	SON	258650193865	2063.0,10315.0,7689.0,	259317213338	2109.0,1261.0,2865.0,	0.216293	0.384837	0.195209	0.349939	3823.33	2550.67	6689	2078.33	0.667132	0.310709	Isoform I of Protein SON OS=Homo sapiens GN=SON
Reverse_tr|H7C1M2|H7C1M2_HUMAN	SON	258650193865	2063.0,10315.0,7689.0,	259317213338	2109.0,1261.0,2865.0,	0.216293	0.384837	0.195209	0.349939	3823.33	2550.67	6689	2078.33	0.667132	0.310709	Protein SON (Fragment) OS=Homo sapiens GN=SON PE=1 SV=1
Q8N6L1-2	KRTCAP2	3966572304711	31654.0,14859.0,9373.0,	832786634869	6774.0,6352.0,4180.0,	0.471633	0.636524	0.193498	0.349355	17202	7286.33	18628.7	5768.67	0.423575	0.309666	Isoform 2 of Keratinocyte-associated protein 2 OS=Homo sapiens GN=KRTCAP2
Q8N6L1	KRTCAP2	3966572304711	31654.0,14859.0,9373.0,	832786634869	6774.0,6352.0,4180.0,	0.471633	0.636524	0.193498	0.349355	17202	7286.33	18628.7	5768.67	0.423575	0.309666	Keratinocyte-associated protein 2 OS=Homo sapiens GN=KRTCAP2 PE=1 SV=2
P03923	MT-ND6	866732030610803	69169.0,41732.0,21494.0,	159672034615005	12990.0,14918.0,12881.0,	0.451346	0.618426	0.15736	0.315324	39260.7	17106	44131.7	13596.3	0.435703	0.308086	NADH-ubiquinone oxidoreductase chain 6 OS=Homo sapiens GN=MT-ND6 PE=1 SV=2
Q8TC59-2	PIWIL2	866081540518453	69117.0,31660.0,36714.0,	172302227613638	14017.0,16333.0,11707.0,	0.436411	0.604179	0.111562	0.26931	40155.3	17714.7	45830.3	14019	0.441154	0.305889	Isoform 2 of Piwi-like protein 2 OS=Homo sapiens GN=PIWIL2
Q8TC59	PIWIL2	866081540518453	69117.0,31660.0,36714.0,	172302227613638	14017.0,16333.0,11707.0,	0.436411	0.604179	0.111562	0.26931	40155.3	17714.7	45830.3	14019	0.441154	0.305889	Piwi-like protein 2 OS=Homo sapiens GN=PIWIL2 PE=1 SV=1
F8WDV5	MFSD9	48441128743	3865.0,2318.0,1478.0,	1069906931	869.0,664.0,799.0,	0.433995	0.601542	0.125177	0.28502	2238.33	968.667	2553.67	777.333	0.432762	0.304399	Major facilitator superfamily domain-containing protein 9 OS=Homo sapiens GN=MFSD9 PE=1 SV=1
Q8NBP5	MFSD9	48441128743	3865.0,2318.0,1478.0,	1069906931	869.0,664.0,799.0,	0.433995	0.601542	0.125177	0.28502	2238.33	968.667	2553.67	777.333	0.432762	0.304399	Major facilitator superfamily domain-containing protein 9 OS=Homo sapiens GN=MFSD9 PE=2 SV=2
F8WE00	MFSD9	48441128743	3865.0,2318.0,1478.0,	1069906931	869.0,664.0,799.0,	0.433995	0.601542	0.125177	0.28502	2238.33	968.667	2553.67	777.333	0.432762	0.304399	Major facilitator superfamily domain-containing protein 9 OS=Homo sapiens GN=MFSD9 PE=1 SV=1
F2Z2A2	MFSD9	48441128743	3865.0,2318.0,1478.0,	1069906931	869.0,664.0,799.0,	0.433995	0.601542	0.125177	0.28502	2238.33	968.667	2553.67	777.333	0.432762	0.304399	Major facilitator superfamily domain-containing protein 9 OS=Homo sapiens GN=MFSD9 PE=1 SV=1
P04279	SEMG1	306612029854	2446.0,2470.0,19605.0,	275132443230	2237.0,2378.0,2772.0,	0.598219	0.73801	0.422952	0.553798	4707.33	3075	8173.67	2462.33	0.653236	0.301252	Semenogelin-1 OS=Homo sapiens GN=SEMG1 PE=1 SV=2
P04279-2	SEMG1	306612029854	2446.0,2470.0,19605.0,	275132443230	2237.0,2378.0,2772.0,	0.598219	0.73801	0.422952	0.553798	4707.33	3075	8173.67	2462.33	0.653236	0.301252	Isoform 2 of Semenogelin-1 OS=Homo sapiens GN=SEMG1
P07305-2	H1F0	2773275770857012	221320.0,118601.0,113433.0,	548276993846755	44605.0,51280.0,40138.0,	0.421796	0.59063	0.0936497	0.247106	130682	57173.3	151118	45341	0.437499	0.300037	Isoform 2 of Histone H1.0 OS=Homo sapiens GN=H1F0
P07305	H1F0	2773275770857012	221320.0,118601.0,113433.0,	548276993846755	44605.0,51280.0,40138.0,	0.421796	0.59063	0.0936497	0.247106	130682	57173.3	151118	45341	0.437499	0.300037	Histone H1.0 OS=Homo sapiens GN=H1F0 PE=1 SV=3
H0YCR2	REPS1	1.7589e+17	140368.0,361011.0,616037.0,	1.20365e+17	97925.0,114900.0,118259.0,	0.20239	0.36933	0.19651	0.351423	220390	138273	372472	110361	0.627403	0.296294	RalBP1-associated Eps domain-containing protein 1 (Fragment) OS=Homo sapiens GN=REPS1 PE=1 SV=1
Q9P0S9	TMEM14C	4.7638e+16	380171.0,315701.0,174061.0,	7885015114891798	64147.0,110824.0,78805.0,	0.387014	0.558866	0.071188	0.218762	239159	107265	289978	84592	0.448511	0.291719	Transmembrane protein 14C OS=Homo sapiens GN=TMEM14C PE=1 SV=1
Q96SQ9	CYP2S1	1162538722492	9277.0,7957.0,4958.0,	204346131561	1662.0,3382.0,1340.0,	0.372605	0.544295	0.0358501	0.159565	5996.33	2739	7397.33	2128	0.456779	0.287671	Cytochrome P450 2S1 OS=Homo sapiens GN=CYP2S1 PE=1 SV=2
Q96SQ9-2	CYP2S1	1162538722492	9277.0,7957.0,4958.0,	204346131561	1662.0,3382.0,1340.0,	0.372605	0.544295	0.0358501	0.159565	5996.33	2739	7397.33	2128	0.456779	0.287671	Isoform 2 of Cytochrome P450 2S1 OS=Homo sapiens GN=CYP2S1
P05165	PCCA	1.67332e+26	1.33539455E8,3.45579665E8,4.12318783E8,	9.64554e+25	7.847373E7,8.6372044E7,8.9438232E7,	0.016169	0.114129	0.127134	0.287022	1.80905e+08	1.06144e+08	2.97146e+08	8.47613e+07	0.586738	0.285252	Propionyl-CoA carboxylase alpha chain, mitochondrial OS=Homo sapiens GN=PCCA PE=1 SV=4
E7ETT1	PCCB	9.70335e+20	7743739.0,1.7658976E7,1.7571477E7,	4.35118e+20	3540005.0,4148846.0,4451835.0,	0.00154993	0.0415546	0.0880658	0.243635	9.04239e+06	5.06502e+06	1.43247e+07	4.0469e+06	0.560142	0.282511	Propionyl-CoA carboxylase beta chain, mitochondrial OS=Homo sapiens GN=PCCB PE=1 SV=1
Q9H3S5	PIGM	1466544271751	11703.0,9098.0,3483.0,	195339682693	1588.0,2909.0,2311.0,	0.409386	0.579669	0.13507	0.293538	6947.67	2871.33	8094.67	2269.33	0.41328	0.280349	GPI mannosyltransferase 1 OS=Homo sapiens GN=PIGM PE=1 SV=1
Reverse_sp|Q92731-8|ESR2_HUMAN	ESR2	1.14644e+16	91491.0,240346.0,153713.0,	450745917665137	36671.0,43390.0,55920.0,	0.0507822	0.185245	0.111808	0.269396	102949	56462.3	161850	45327	0.548451	0.280056	Isoform 8 of Estrogen receptor beta OS=Homo sapiens GN=ESR2
Reverse_sp|Q92731-9|ESR2_HUMAN	ESR2	1.14644e+16	91491.0,240346.0,153713.0,	450745917665137	36671.0,43390.0,55920.0,	0.0507822	0.185245	0.111808	0.269396	102949	56462.3	161850	45327	0.548451	0.280056	Isoform 9 of Estrogen receptor beta OS=Homo sapiens GN=ESR2
Reverse_sp|Q92731-7|ESR2_HUMAN	ESR2	1.14644e+16	91491.0,240346.0,153713.0,	450745917665137	36671.0,43390.0,55920.0,	0.0507822	0.185245	0.111808	0.269396	102949	56462.3	161850	45327	0.548451	0.280056	Isoform 7 of Estrogen receptor beta OS=Homo sapiens GN=ESR2
Reverse_sp|Q92731|ESR2_HUMAN	ESR2	1.14644e+16	91491.0,240346.0,153713.0,	450745917665137	36671.0,43390.0,55920.0,	0.0507822	0.185245	0.111808	0.269396	102949	56462.3	161850	45327	0.548451	0.280056	Estrogen receptor beta OS=Homo sapiens GN=ESR2 PE=1 SV=2
Reverse_tr|G3V5S2|G3V5S2_HUMAN	ESR2	1.14644e+16	91491.0,240346.0,153713.0,	450745917665137	36671.0,43390.0,55920.0,	0.0507822	0.185245	0.111808	0.269396	102949	56462.3	161850	45327	0.548451	0.280056	Estrogen receptor beta OS=Homo sapiens GN=ESR2 PE=1 SV=2
Reverse_sp|Q92731-6|ESR2_HUMAN	ESR2	1.14644e+16	91491.0,240346.0,153713.0,	450745917665137	36671.0,43390.0,55920.0,	0.0507822	0.185245	0.111808	0.269396	102949	56462.3	161850	45327	0.548451	0.280056	Isoform 6 of Estrogen receptor beta OS=Homo sapiens GN=ESR2
Reverse_sp|Q92731-2|ESR2_HUMAN	ESR2	1.14644e+16	91491.0,240346.0,153713.0,	450745917665137	36671.0,43390.0,55920.0,	0.0507822	0.185245	0.111808	0.269396	102949	56462.3	161850	45327	0.548451	0.280056	Isoform 2 of Estrogen receptor beta OS=Homo sapiens GN=ESR2
Reverse_sp|Q92731-4|ESR2_HUMAN	ESR2	1.14644e+16	91491.0,240346.0,153713.0,	450745917665137	36671.0,43390.0,55920.0,	0.0507822	0.185245	0.111808	0.269396	102949	56462.3	161850	45327	0.548451	0.280056	Isoform 4 of Estrogen receptor beta OS=Homo sapiens GN=ESR2
Reverse_sp|Q92731-5|ESR2_HUMAN	ESR2	1.14644e+16	91491.0,240346.0,153713.0,	450745917665137	36671.0,43390.0,55920.0,	0.0507822	0.185245	0.111808	0.269396	102949	56462.3	161850	45327	0.548451	0.280056	Isoform 5 of Estrogen receptor beta OS=Homo sapiens GN=ESR2
Reverse_sp|Q92731-3|ESR2_HUMAN	ESR2	1.14644e+16	91491.0,240346.0,153713.0,	450745917665137	36671.0,43390.0,55920.0,	0.0507822	0.185245	0.111808	0.269396	102949	56462.3	161850	45327	0.548451	0.280056	Isoform 3 of Estrogen receptor beta OS=Homo sapiens GN=ESR2
Reverse_sp|Q13131-2|AAPK1_HUMAN	PRKAA1	2.18702e+18	1745353.0,1137687.0,716796.0,	3.99962e+17	325399.0,303242.0,357337.0,	0.394326	0.565894	0.0996856	0.255494	1033617	409921	1.19995e+06	328659	0.396589	0.273895	Isoform 2 of 5'-AMP-activated protein kinase catalytic subunit alpha-1 OS=Homo sapiens GN=PRKAA1
Reverse_sp|Q13131|AAPK1_HUMAN	PRKAA1	2.18702e+18	1745353.0,1137687.0,716796.0,	3.99962e+17	325399.0,303242.0,357337.0,	0.394326	0.565894	0.0996856	0.255494	1033617	409921	1.19995e+06	328659	0.396589	0.273895	5'-AMP-activated protein kinase catalytic subunit alpha-1 OS=Homo sapiens GN=PRKAA1 PE=1 SV=4
Reverse_sp|P27694|RFA1_HUMAN	RPA1	3.26098e+17	260242.0,960027.0,596024.0,	1.7549e+17	142774.0,137682.0,212344.0,	0.0739251	0.218418	0.158928	0.31723	364260	203535	605431	164267	0.558763	0.271322	Replication protein A 70 kDa DNA-binding subunit OS=Homo sapiens GN=RPA1 PE=1 SV=2
Reverse_tr|I3L4R8|I3L4R8_HUMAN	RPA1	3.26098e+17	260242.0,960027.0,596024.0,	1.7549e+17	142774.0,137682.0,212344.0,	0.0739251	0.218418	0.158928	0.31723	364260	203535	605431	164267	0.558763	0.271322	Replication protein A 70 kDa DNA-binding subunit (Fragment) OS=Homo sapiens GN=RPA1 PE=1 SV=1
E7EP82	ELN	20992894822559	16752.0,18390.0,44884.0,	7003963610218	5697.0,7065.0,8772.0,	0.180016	0.344115	0.164696	0.322411	17499.7	8952.33	26675.3	7178	0.511572	0.269088	Elastin (Fragment) OS=Homo sapiens GN=ELN PE=1 SV=1
P15502-11	ELN	20992894822559	16752.0,18390.0,44884.0,	7003963610218	5697.0,7065.0,8772.0,	0.180016	0.344115	0.164696	0.322411	17499.7	8952.33	26675.3	7178	0.511572	0.269088	Isoform 11 of Elastin OS=Homo sapiens GN=ELN
P15502-8	ELN	20992894822559	16752.0,18390.0,44884.0,	7003963610218	5697.0,7065.0,8772.0,	0.180016	0.344115	0.164696	0.322411	17499.7	8952.33	26675.3	7178	0.511572	0.269088	Isoform 8 of Elastin OS=Homo sapiens GN=ELN
G5E950	ELN	20992894822559	16752.0,18390.0,44884.0,	7003963610218	5697.0,7065.0,8772.0,	0.180016	0.344115	0.164696	0.322411	17499.7	8952.33	26675.3	7178	0.511572	0.269088	Elastin OS=Homo sapiens GN=ELN PE=1 SV=1
P15954	COX7C	9.08318e+20	7248825.0,4200565.0,5000190.0,	2.10435e+20	1712047.0,1593898.0,1104343.0,	0.357646	0.530178	0.0431783	0.172763	4.54672e+06	1.85483e+06	5.48319e+06	1470096	0.407949	0.268109	Cytochrome c oxidase subunit 7C, mitochondrial OS=Homo sapiens GN=COX7C PE=1 SV=1
D6R9Z7	COX7C	9.08318e+20	7248825.0,4200565.0,5000190.0,	2.10435e+20	1712047.0,1593898.0,1104343.0,	0.357646	0.530178	0.0431783	0.172763	4.54672e+06	1.85483e+06	5.48319e+06	1470096	0.407949	0.268109	Cytochrome c oxidase subunit 7C, mitochondrial OS=Homo sapiens GN=COX7C PE=1 SV=1
P03905	MT-ND4	4.55447e+16	363468.0,271274.0,112935.0,	5784311293379727	47058.0,82806.0,68445.0,	0.395641	0.567148	0.126644	0.286282	214734	83501	249226	66103	0.388857	0.265234	NADH-ubiquinone oxidoreductase chain 4 OS=Homo sapiens GN=MT-ND4 PE=1 SV=1
Reverse_tr|C9IZ84|C9IZ84_HUMAN	OTOG	568718956597253	45385.0,184074.0,193498.0,	450714014153215	36668.0,29432.0,45685.0,	0.094399	0.243236	0.161415	0.320006	81229.7	46142.3	140986	37261.7	0.568048	0.264294	Otogelin (Fragment) OS=Homo sapiens GN=OTOG PE=4 SV=2
P00395	MT-CO1	1374622812011523	109700.0,57791.0,22926.0,	151242508920112	12303.0,18395.0,17265.0,	0.428413	0.595208	0.199724	0.354317	59035	20108.3	63472.3	15987.7	0.340617	0.251884	Cytochrome c oxidase subunit 1 OS=Homo sapiens GN=MT-CO1 PE=1 SV=1
Q96T49-2	PPP1R16B	1794138372145	14317.0,7885.0,4267.0,	313613492950	2551.0,989.0,2532.0,	0.386875	0.558722	0.142947	0.300519	7974.33	2478.33	8823	2024	0.310789	0.2294	Isoform 2 of Protein phosphatase 1 regulatory inhibitor subunit 16B OS=Homo sapiens GN=PPP1R16B
Q96T49	PPP1R16B	1794138372145	14317.0,7885.0,4267.0,	313613492950	2551.0,989.0,2532.0,	0.386875	0.558722	0.142947	0.300519	7974.33	2478.33	8823	2024	0.310789	0.2294	Protein phosphatase 1 regulatory inhibitor subunit 16B OS=Homo sapiens GN=PPP1R16B PE=1 SV=1
Q8IZU9-2	KIRREL3	1794138372145	14317.0,7885.0,4267.0,	313613492950	2551.0,989.0,2532.0,	0.386875	0.558722	0.142947	0.300519	7974.33	2478.33	8823	2024	0.310789	0.2294	Isoform 2 of Kin of IRRE-like protein 3 OS=Homo sapiens GN=KIRREL3
P07477	PRSS1	6.53505e+20	5215292.0,1.3651539E7,1.3882866E7,	2.63701e+20	2145409.0,2429968.0,2877868.0,	0.000638887	0.029964	0.0970412	0.251729	6.71835e+06	3101081	1.09166e+07	2484415	0.461584	0.227582	Trypsin-1 OS=Homo sapiens GN=PRSS1 PE=1 SV=1
E7EQ64	PRSS1	6.53505e+20	5215292.0,1.3651539E7,1.3882866E7,	2.63701e+20	2145409.0,2429968.0,2877868.0,	0.000638887	0.029964	0.0970412	0.251729	6.71835e+06	3101081	1.09166e+07	2484415	0.461584	0.227582	Trypsin-1 OS=Homo sapiens GN=PRSS1 PE=1 SV=1
Q13835-2	PKP1	13660761	1090.0,0.0,1514.0,	7890	0.0,578.0,0.0,	0.407957	0.578109	0.271281	0.420665	709	263	868	192.667	0.370945	0.221966	Isoform 1 of Plakophilin-1 OS=Homo sapiens GN=PKP1
A0A087WYY6	PKP1	13660761	1090.0,0.0,1514.0,	7890	0.0,578.0,0.0,	0.407957	0.578109	0.271281	0.420665	709	263	868	192.667	0.370945	0.221966	Plakophilin-1 OS=Homo sapiens GN=PKP1 PE=1 SV=1
Q13835	PKP1	13660761	1090.0,0.0,1514.0,	7890	0.0,578.0,0.0,	0.407957	0.578109	0.271281	0.420665	709	263	868	192.667	0.370945	0.221966	Plakophilin-1 OS=Homo sapiens GN=PKP1 PE=1 SV=2
P17026	ZNF22	792771636311546	63265.0,33628.0,22971.0,	10887123629578	8856.0,9063.0,8222.0,	0.37373	0.545363	0.122122	0.282326	35728.7	10942.3	39954.7	8713.67	0.306262	0.218089	Zinc finger protein 22 OS=Homo sapiens GN=ZNF22 PE=1 SV=3
Q8WYB5-2	KAT6B	235210390	1877.0,2135.0,0.0,	11730	0.0,860.0,0.0,	0.411883	0.582671	0.255739	0.405283	1130.33	391	1337.33	286.667	0.345916	0.214357	Isoform 2 of Histone acetyltransferase KAT6B OS=Homo sapiens GN=KAT6B
Q8WYB5	KAT6B	235210390	1877.0,2135.0,0.0,	11730	0.0,860.0,0.0,	0.411883	0.582671	0.255739	0.405283	1130.33	391	1337.33	286.667	0.345916	0.214357	Histone acetyltransferase KAT6B OS=Homo sapiens GN=KAT6B PE=1 SV=3
Reverse_sp|Q9ULU8|CAPS1_HUMAN	CADPS	1.01466e+18	809745.0,1750806.0,957467.0,	2.94688e+17	239751.0,198178.0,296679.0,	0.0907901	0.239214	0.0851343	0.239268	782590	303515	1.17267e+06	244869	0.387834	0.208813	Calcium-dependent secretion activator 1 OS=Homo sapiens GN=CADPS PE=1 SV=3
Reverse_sp|Q9ULU8-2|CAPS1_HUMAN	CADPS	1.01466e+18	809745.0,1750806.0,957467.0,	2.94688e+17	239751.0,198178.0,296679.0,	0.0907901	0.239214	0.0851343	0.239268	782590	303515	1.17267e+06	244869	0.387834	0.208813	Isoform 2 of Calcium-dependent secretion activator 1 OS=Homo sapiens GN=CADPS
Reverse_tr|F1T0E5|F1T0E5_HUMAN	CADPS	1.01466e+18	809745.0,1750806.0,957467.0,	2.94688e+17	239751.0,198178.0,296679.0,	0.0907901	0.239214	0.0851343	0.239268	782590	303515	1.17267e+06	244869	0.387834	0.208813	Calcium-dependent secretion activator 1 OS=Homo sapiens GN=CADPS PE=1 SV=1
Reverse_tr|H7C538|H7C538_HUMAN	CADPS	1.01466e+18	809745.0,1750806.0,957467.0,	2.94688e+17	239751.0,198178.0,296679.0,	0.0907901	0.239214	0.0851343	0.239268	782590	303515	1.17267e+06	244869	0.387834	0.208813	Calcium-dependent secretion activator 1 (Fragment) OS=Homo sapiens GN=CADPS PE=1 SV=1
Reverse_sp|Q9ULU8-4|CAPS1_HUMAN	CADPS	1.01466e+18	809745.0,1750806.0,957467.0,	2.94688e+17	239751.0,198178.0,296679.0,	0.0907901	0.239214	0.0851343	0.239268	782590	303515	1.17267e+06	244869	0.387834	0.208813	Isoform 4 of Calcium-dependent secretion activator 1 OS=Homo sapiens GN=CADPS
Reverse_tr|H7C4K9|H7C4K9_HUMAN	CADPS	1.01466e+18	809745.0,1750806.0,957467.0,	2.94688e+17	239751.0,198178.0,296679.0,	0.0907901	0.239214	0.0851343	0.239268	782590	303515	1.17267e+06	244869	0.387834	0.208813	Calcium-dependent secretion activator 1 (Fragment) OS=Homo sapiens GN=CADPS PE=1 SV=1
Reverse_sp|Q9ULU8-3|CAPS1_HUMAN	CADPS	1.01466e+18	809745.0,1750806.0,957467.0,	2.94688e+17	239751.0,198178.0,296679.0,	0.0907901	0.239214	0.0851343	0.239268	782590	303515	1.17267e+06	244869	0.387834	0.208813	Isoform 3 of Calcium-dependent secretion activator 1 OS=Homo sapiens GN=CADPS
Reverse_sp|Q12923-4|PTN13_HUMAN	PTPN13	16989201339488	13558.0,41377.0,18877.0,	616059596560	5011.0,4369.0,5631.0,	0.0978874	0.246764	0.148012	0.306318	15536.7	6226.33	24604	5003.67	0.400751	0.203368	Isoform 4 of Tyrosine-protein phosphatase non-receptor type 13 OS=Homo sapiens GN=PTPN13
Reverse_sp|Q12923|PTN13_HUMAN	PTPN13	16989201339488	13558.0,41377.0,18877.0,	616059596560	5011.0,4369.0,5631.0,	0.0978874	0.246764	0.148012	0.306318	15536.7	6226.33	24604	5003.67	0.400751	0.203368	Tyrosine-protein phosphatase non-receptor type 13 OS=Homo sapiens GN=PTPN13 PE=1 SV=2
Reverse_sp|Q12923-3|PTN13_HUMAN	PTPN13	16989201339488	13558.0,41377.0,18877.0,	616059596560	5011.0,4369.0,5631.0,	0.0978874	0.246764	0.148012	0.306318	15536.7	6226.33	24604	5003.67	0.400751	0.203368	Isoform 3 of Tyrosine-protein phosphatase non-receptor type 13 OS=Homo sapiens GN=PTPN13
Reverse_sp|Q12923-2|PTN13_HUMAN	PTPN13	16989201339488	13558.0,41377.0,18877.0,	616059596560	5011.0,4369.0,5631.0,	0.0978874	0.246764	0.148012	0.306318	15536.7	6226.33	24604	5003.67	0.400751	0.203368	Isoform 2 of Tyrosine-protein phosphatase non-receptor type 13 OS=Homo sapiens GN=PTPN13
A4D1T9	PRSS37	8.67581e+16	69237.0,214709.0,241323.0,	355994176543660	28962.0,30623.0,37482.0,	0.0188009	0.120642	0.116044	0.274668	104173	40341.3	175090	32355.7	0.387253	0.184795	Probable inactive serine protease 37 OS=Homo sapiens GN=PRSS37 PE=2 SV=1
A6XMV9	PRSS2	7.64112e+20	6097987.0,1.531548E7,1.397266E7,	2.22732e+20	1812088.0,2045509.0,2295489.0,	4.49619e-05	0.0113691	0.0767719	0.226021	7371954	2563618	1.17954e+07	2.05103e+06	0.347753	0.173884	Protease serine 2 preproprotein OS=Homo sapiens GN=PRSS2 PE=1 SV=1
A6XMV8	PRSS2	7.64112e+20	6097987.0,1.531548E7,1.397266E7,	2.22732e+20	1812088.0,2045509.0,2295489.0,	4.49619e-05	0.0113691	0.0767719	0.226021	7371954	2563618	1.17954e+07	2.05103e+06	0.347753	0.173884	Protease serine 2 preproprotein OS=Homo sapiens GN=PRSS2 PE=1 SV=1
A0A0J9YXX4	PRSS2	7.64112e+20	6097987.0,1.531548E7,1.397266E7,	2.22732e+20	1812088.0,2045509.0,2295489.0,	4.49619e-05	0.0113691	0.0767719	0.226021	7371954	2563618	1.17954e+07	2.05103e+06	0.347753	0.173884	Trypsin-2 OS=Homo sapiens GN=PRSS2 PE=1 SV=1
P07478	PRSS2	7.64112e+20	6097987.0,1.531548E7,1.397266E7,	2.22732e+20	1812088.0,2045509.0,2295489.0,	4.49619e-05	0.0113691	0.0767719	0.226021	7371954	2563618	1.17954e+07	2.05103e+06	0.347753	0.173884	Trypsin-2 OS=Homo sapiens GN=PRSS2 PE=1 SV=1
A0A0J9YYC8	PRSS2	7.64112e+20	6097987.0,1.531548E7,1.397266E7,	2.22732e+20	1812088.0,2045509.0,2295489.0,	4.49619e-05	0.0113691	0.0767719	0.226021	7371954	2563618	1.17954e+07	2.05103e+06	0.347753	0.173884	Trypsin-2 OS=Homo sapiens GN=PRSS2 PE=1 SV=1
A0A0J9YW57	PRSS2	7.64112e+20	6097987.0,1.531548E7,1.397266E7,	2.22732e+20	1812088.0,2045509.0,2295489.0,	4.49619e-05	0.0113691	0.0767719	0.226021	7371954	2563618	1.17954e+07	2.05103e+06	0.347753	0.173884	Trypsin-2 OS=Homo sapiens GN=PRSS2 PE=1 SV=1
Q5NV56	TRY8	7.64112e+20	6097987.0,1.531548E7,1.397266E7,	2.22732e+20	1812088.0,2045509.0,2295489.0,	4.49619e-05	0.0113691	0.0767719	0.226021	7371954	2563618	1.17954e+07	2.05103e+06	0.347753	0.173884	Anionic trypsinogen OS=Homo sapiens GN=TRY8 PE=1 SV=1
A0A087WW55	PRSS1	7.64112e+20	6097987.0,1.531548E7,1.397266E7,	2.22732e+20	1812088.0,2045509.0,2295489.0,	4.49619e-05	0.0113691	0.0767719	0.226021	7371954	2563618	1.17954e+07	2.05103e+06	0.347753	0.173884	Trypsin-1 OS=Homo sapiens GN=PRSS1 PE=1 SV=1
Q5SZB4	C9orf50	6155413739842	4911.0,8502.0,79271.0,	130145635867	10587.0,412.0,5036.0,	0.475119	0.640494	0.402054	0.541463	16711.3	6481.33	30894.7	5345	0.387841	0.173007	Uncharacterized protein C9orf50 OS=Homo sapiens GN=C9orf50 PE=2 SV=1
Q8NHM4	PRSS3P2	3.47005e+20	2769271.0,7798512.0,6177763.0,	1.03003e+20	838007.0,869411.0,1057492.0,	0.00426013	0.064172	0.0876827	0.243217	3456510	1149180	5.58185e+06	921637	0.332468	0.165113	Putative trypsin-6 OS=Homo sapiens GN=PRSS3P2 PE=5 SV=2
Q9H0I3	CCDC113	2989308043922485	238561.0,165318.0,44737.0,	282422309636715	22977.0,16934.0,31519.0,	0.33984	0.51283	0.155312	0.313985	133951	29351	149539	23810	0.219117	0.159223	Coiled-coil domain-containing protein 113 OS=Homo sapiens GN=CCDC113 PE=1 SV=1
A0A087WWI8	CCDC113	2989308043922485	238561.0,165318.0,44737.0,	282422309636715	22977.0,16934.0,31519.0,	0.33984	0.51283	0.155312	0.313985	133951	29351	149539	23810	0.219117	0.159223	Coiled-coil domain-containing protein 113 OS=Homo sapiens GN=CCDC113 PE=4 SV=1
Reverse_sp|Q4VXU2|PAP1L_HUMAN	PABPC1L	2.39812e+16	19138.0,447230.0,554794.0,	812982101988957	66142.0,15411.0,76369.0,	0.287067	0.457248	0.219447	0.371678	173477	63758	340387	52640.7	0.36753	0.154649	Polyadenylate-binding protein 1-like OS=Homo sapiens GN=PABPC1L PE=2 SV=1
Reverse_sp|Q4VXU2-2|PAP1L_HUMAN	PABPC1L	2.39812e+16	19138.0,447230.0,554794.0,	812982101988957	66142.0,15411.0,76369.0,	0.287067	0.457248	0.219447	0.371678	173477	63758	340387	52640.7	0.36753	0.154649	Isoform 2 of Polyadenylate-binding protein 1-like OS=Homo sapiens GN=PABPC1L
B4E0T2	PEX5	7.54714e+16	60229.0,735484.0,745489.0,	1.17783e+16	95823.0,43755.0,97174.0,	0.214427	0.382269	0.194558	0.349939	269340	96883.3	513734	78917.3	0.359706	0.153615	Peroxisomal targeting signal 1 receptor OS=Homo sapiens GN=PEX5 PE=1 SV=1
Reverse_tr|I3L380|I3L380_HUMAN	ABHD12	3282444553290964	26195.0,91565.0,578913.0,	421793783149773	34315.0,27739.0,42730.0,	0.444502	0.612677	0.375259	0.516027	122780	43261	232224	34928	0.352345	0.150406	Monoacylglycerol lipase ABHD12 OS=Homo sapiens GN=ABHD12 PE=1 SV=1
A0A0A6YYH7	LPPR4	2.6502e+17	211499.0,692917.0,716852.0,	8.65451e+16	70411.0,80184.0,91982.0,	0.0125251	0.101853	0.10771	0.265504	320822	101015	540423	80859	0.314863	0.149622	Lipid phosphate phosphatase-related protein type 4 OS=Homo sapiens GN=LPPR4 PE=1 SV=1
Q7Z2D5-3	PLPPR4	2.6502e+17	211499.0,692917.0,716852.0,	8.65451e+16	70411.0,80184.0,91982.0,	0.0125251	0.101853	0.10771	0.265504	320822	101015	540423	80859	0.314863	0.149622	Isoform 3 of Phospholipid phosphatase-related protein type 4 OS=Homo sapiens GN=PLPPR4
Q7Z2D5	PLPPR4	2.6502e+17	211499.0,692917.0,716852.0,	8.65451e+16	70411.0,80184.0,91982.0,	0.0125251	0.101853	0.10771	0.265504	320822	101015	540423	80859	0.314863	0.149622	Phospholipid phosphatase-related protein type 4 OS=Homo sapiens GN=PLPPR4 PE=1 SV=1
W4VSQ3	PLPPR4	2.6502e+17	211499.0,692917.0,716852.0,	8.65451e+16	70411.0,80184.0,91982.0,	0.0125251	0.101853	0.10771	0.265504	320822	101015	540423	80859	0.314863	0.149622	Phospholipid phosphatase-related protein type 4 OS=Homo sapiens GN=PLPPR4 PE=1 SV=1
Reverse_sp|P23109-2|AMPD1_HUMAN	AMPD1	100531225130096	8022.0,25178.0,59880.0,	390149256208	3173.0,3611.0,5329.0,	0.187462	0.351536	0.218665	0.371065	17466.7	5011.33	31026.7	4037.67	0.286908	0.130135	Isoform 2 of AMP deaminase 1 OS=Homo sapiens GN=AMPD1
Reverse_tr|F5H0M1|F5H0M1_HUMAN	RBFOX1	2.66709e+17	212847.0,850145.0,1451218.0,	8.90992e+16	72488.0,112239.0,119221.0,	0.125872	0.280362	0.175294	0.332165	469917	127015	838070	101316	0.270292	0.120892	RNA-binding protein fox-1 homolog 1 OS=Homo sapiens GN=RBFOX1 PE=4 SV=1
Reverse_tr|F8VRS4|F8VRS4_HUMAN	RBFOX1	2.66709e+17	212847.0,850145.0,1451218.0,	8.90992e+16	72488.0,112239.0,119221.0,	0.125872	0.280362	0.175294	0.332165	469917	127015	838070	101316	0.270292	0.120892	RNA-binding protein fox-1 homolog 1 OS=Homo sapiens GN=RBFOX1 PE=4 SV=1
Q32MH5-2	FAM214A	492397987445174	39294.0,164156.0,89879.0,	148801091114533	12104.0,7999.0,12475.0,	0.0534648	0.188262	0.138508	0.296798	58095.7	13441.3	97776.3	10859.3	0.231366	0.111063	Isoform 2 of Protein FAM214A OS=Homo sapiens GN=FAM214A
Q32MH5-3	FAM214A	492397987445174	39294.0,164156.0,89879.0,	148801091114533	12104.0,7999.0,12475.0,	0.0534648	0.188262	0.138508	0.296798	58095.7	13441.3	97776.3	10859.3	0.231366	0.111063	Isoform 3 of Protein FAM214A OS=Homo sapiens GN=FAM214A
H0Y3Q9	FAM214A	492397987445174	39294.0,164156.0,89879.0,	148801091114533	12104.0,7999.0,12475.0,	0.0534648	0.188262	0.138508	0.296798	58095.7	13441.3	97776.3	10859.3	0.231366	0.111063	Protein FAM214A (Fragment) OS=Homo sapiens GN=FAM214A PE=1 SV=2
Q32MH5	FAM214A	492397987445174	39294.0,164156.0,89879.0,	148801091114533	12104.0,7999.0,12475.0,	0.0534648	0.188262	0.138508	0.296798	58095.7	13441.3	97776.3	10859.3	0.231366	0.111063	Protein FAM214A OS=Homo sapiens GN=FAM214A PE=1 SV=2
Reverse_sp|Q9C0H6-2|KLHL4_HUMAN	KLHL4	3.37391e+19	269254.0,5294763.0,5273276.0,	6.38214e+17	519236.0,101461.0,580556.0,	0.208437	0.375896	0.193728	0.349637	1854675	484277	3612431	400418	0.261112	0.110844	Isoform 2 of Kelch-like protein 4 OS=Homo sapiens GN=KLHL4
Reverse_sp|Q9C0H6|KLHL4_HUMAN	KLHL4	3.37391e+19	269254.0,5294763.0,5273276.0,	6.38214e+17	519236.0,101461.0,580556.0,	0.208437	0.375896	0.193728	0.349637	1854675	484277	3612431	400418	0.261112	0.110844	Kelch-like protein 4 OS=Homo sapiens GN=KLHL4 PE=1 SV=2
Reverse_sp|Q9UBF2|COPG2_HUMAN	COPG2	831796622672299	66381.0,136108.0,143848.0,	1257188708811	10227.0,6503.0,7564.0,	0.00400556	0.0621389	0.0485728	0.183638	73901.3	10084	115446	8098	0.136452	0.0701456	Coatomer subunit gamma-2 OS=Homo sapiens GN=COPG2 PE=1 SV=1
Reverse_sp|Q9UBF2-2|COPG2_HUMAN	COPG2	831796622672299	66381.0,136108.0,143848.0,	1257188708811	10227.0,6503.0,7564.0,	0.00400556	0.0621389	0.0485728	0.183638	73901.3	10084	115446	8098	0.136452	0.0701456	Isoform 2 of Coatomer subunit gamma-2 OS=Homo sapiens GN=COPG2
Reverse_tr|C9J9A2|C9J9A2_HUMAN	MAGEA10	345271063283	2754.0,14604.0,6531.0,	1889	0.0,0.0,1621.0,	0.0661228	0.20725	0.164845	0.322499	4613.67	629.667	7963	540.333	0.136479	0.0678555	Melanoma-associated antigen 10 (Fragment) OS=Homo sapiens GN=MAGEA10 PE=1 SV=1
Reverse_tr|C9J958|C9J958_HUMAN	MAGEA10	345271063283	2754.0,14604.0,6531.0,	1889	0.0,0.0,1621.0,	0.0661228	0.20725	0.164845	0.322499	4613.67	629.667	7963	540.333	0.136479	0.0678555	Melanoma-associated antigen 10 (Fragment) OS=Homo sapiens GN=MAGEA10 PE=1 SV=2
Reverse_sp|P43363|MAGAA_HUMAN	MAGEA10	345271063283	2754.0,14604.0,6531.0,	1889	0.0,0.0,1621.0,	0.0661228	0.20725	0.164845	0.322499	4613.67	629.667	7963	540.333	0.136479	0.0678555	Melanoma-associated antigen 10 OS=Homo sapiens GN=MAGEA10 PE=2 SV=2
A0A087X1Z1	TUBGCP5	1051820879	838.0,1685.0,1748.0,	0	0.0,0.0,0.0,	0.0056656	0.0717147	0.0399439	0.167724	916.667	0	1423.67	0	0	0	Gamma-tubulin complex component OS=Homo sapiens GN=TUBGCP5 PE=1 SV=1
C9J8Q2	RSRC1	151700	1210.0,0.0,0.0,	0	0.0,0.0,0.0,	0.42265	0.59063	0.42265	0.55374	505.667	0	403.333	0	0	0	Serine/Arginine-related protein 53 (Fragment) OS=Homo sapiens GN=RSRC1 PE=1 SV=7
C9J713	RSRC1	151700	1210.0,0.0,0.0,	0	0.0,0.0,0.0,	0.42265	0.59063	0.42265	0.55374	505.667	0	403.333	0	0	0	Serine/Arginine-related protein 53 OS=Homo sapiens GN=RSRC1 PE=1 SV=1
C9J367	RSRC1	151700	1210.0,0.0,0.0,	0	0.0,0.0,0.0,	0.42265	0.59063	0.42265	0.55374	505.667	0	403.333	0	0	0	Serine/Arginine-related protein 53 (Fragment) OS=Homo sapiens GN=RSRC1 PE=1 SV=1
Q9UIF8-2	BAZ2B	182300	1454.0,0.0,0.0,	0	0.0,0.0,0.0,	0.42265	0.59063	0.42265	0.55374	607.667	0	484.667	0	0	0	Isoform 2 of Bromodomain adjacent to zinc finger domain protein 2B OS=Homo sapiens GN=BAZ2B
Q13315	ATM	215200	1717.0,0.0,0.0,	0	0.0,0.0,0.0,	0.42265	0.59063	0.42265	0.55374	717.333	0	572.333	0	0	0	Serine-protein kinase ATM OS=Homo sapiens GN=ATM PE=1 SV=4
Q96IZ7	RSRC1	151700	1210.0,0.0,0.0,	0	0.0,0.0,0.0,	0.42265	0.59063	0.42265	0.55374	505.667	0	403.333	0	0	0	Serine/Arginine-related protein 53 OS=Homo sapiens GN=RSRC1 PE=1 SV=1
Q96IZ7-2	RSRC1	151700	1210.0,0.0,0.0,	0	0.0,0.0,0.0,	0.42265	0.59063	0.42265	0.55374	505.667	0	403.333	0	0	0	Isoform 2 of Serine/Arginine-related protein 53 OS=Homo sapiens GN=RSRC1
E9PIN0	ATM	215200	1717.0,0.0,0.0,	0	0.0,0.0,0.0,	0.42265	0.59063	0.42265	0.55374	717.333	0	572.333	0	0	0	Serine-protein kinase ATM (Fragment) OS=Homo sapiens GN=ATM PE=1 SV=1
A0A0G2JPW5	TUBGCP5	1051820879	838.0,1685.0,1748.0,	0	0.0,0.0,0.0,	0.0056656	0.0717147	0.0399439	0.167724	916.667	0	1423.67	0	0	0	Gamma-tubulin complex component OS=Homo sapiens GN=TUBGCP5 PE=1 SV=1
P17252	PRKCA	16830809	1343.0,0.0,1609.0,	0	0.0,0.0,0.0,	0.229517	0.398697	0.186798	0.34426	830.667	0	984	0	0	0	Protein kinase C alpha type OS=Homo sapiens GN=PRKCA PE=1 SV=4
K7EJ76	ASXL3	11730	0.0,2410.0,0.0,	0	0.0,0.0,0.0,	0.42265	0.59063	0.42265	0.55374	391	0	803.333	0	0	0	Putative Polycomb group protein ASXL3 OS=Homo sapiens GN=ASXL3 PE=4 SV=1
J3KRN5	PRKCA	16830809	1343.0,0.0,1609.0,	0	0.0,0.0,0.0,	0.229517	0.398697	0.186798	0.34426	830.667	0	984	0	0	0	Protein kinase C alpha type OS=Homo sapiens GN=PRKCA PE=1 SV=1
H7C558	RSRC1	151700	1210.0,0.0,0.0,	0	0.0,0.0,0.0,	0.42265	0.59063	0.42265	0.55374	505.667	0	403.333	0	0	0	Serine/Arginine-related protein 53 (Fragment) OS=Homo sapiens GN=RSRC1 PE=1 SV=1
Q9UIF8-3	BAZ2B	182300	1454.0,0.0,0.0,	0	0.0,0.0,0.0,	0.42265	0.59063	0.42265	0.55374	607.667	0	484.667	0	0	0	Isoform 3 of Bromodomain adjacent to zinc finger domain protein 2B OS=Homo sapiens GN=BAZ2B
F8WDM0	RSRC1	151700	1210.0,0.0,0.0,	0	0.0,0.0,0.0,	0.42265	0.59063	0.42265	0.55374	505.667	0	403.333	0	0	0	Serine/Arginine-related protein 53 OS=Homo sapiens GN=RSRC1 PE=1 SV=1
A0A0G2JQX1	TUBGCP5	1051820879	838.0,1685.0,1748.0,	0	0.0,0.0,0.0,	0.0056656	0.0717147	0.0399439	0.167724	916.667	0	1423.67	0	0	0	Gamma-tubulin complex component OS=Homo sapiens GN=TUBGCP5 PE=1 SV=1
Q9UIF8	BAZ2B	182300	1454.0,0.0,0.0,	0	0.0,0.0,0.0,	0.42265	0.59063	0.42265	0.55374	607.667	0	484.667	0	0	0	Bromodomain adjacent to zinc finger domain protein 2B OS=Homo sapiens GN=BAZ2B PE=1 SV=3
Q96RT8-2	TUBGCP5	1051820879	838.0,1685.0,1748.0,	0	0.0,0.0,0.0,	0.0056656	0.0717147	0.0399439	0.167724	916.667	0	1423.67	0	0	0	Isoform 2 of Gamma-tubulin complex component 5 OS=Homo sapiens GN=TUBGCP5
Q96RT8	TUBGCP5	1051820879	838.0,1685.0,1748.0,	0	0.0,0.0,0.0,	0.0056656	0.0717147	0.0399439	0.167724	916.667	0	1423.67	0	0	0	Gamma-tubulin complex component 5 OS=Homo sapiens GN=TUBGCP5 PE=1 SV=1
Q9C0F0	ASXL3	11730	0.0,2410.0,0.0,	0	0.0,0.0,0.0,	0.42265	0.59063	0.42265	0.55374	391	0	803.333	0	0	0	Putative Polycomb group protein ASXL3 OS=Homo sapiens GN=ASXL3 PE=2 SV=3
Q9C0F0-2	ASXL3	11730	0.0,2410.0,0.0,	0	0.0,0.0,0.0,	0.42265	0.59063	0.42265	0.55374	391	0	803.333	0	0	0	Isoform 2 of Putative Polycomb group protein ASXL3 OS=Homo sapiens GN=ASXL3
C9JVB3	RSRC1	151700	1210.0,0.0,0.0,	0	0.0,0.0,0.0,	0.42265	0.59063	0.42265	0.55374	505.667	0	403.333	0	0	0	Serine/Arginine-related protein 53 (Fragment) OS=Homo sapiens GN=RSRC1 PE=1 SV=1
Q9UIF8-5	BAZ2B	182300	1454.0,0.0,0.0,	0	0.0,0.0,0.0,	0.42265	0.59063	0.42265	0.55374	607.667	0	484.667	0	0	0	Isoform 5 of Bromodomain adjacent to zinc finger domain protein 2B OS=Homo sapiens GN=BAZ2B
Q9UIF8-4	BAZ2B	182300	1454.0,0.0,0.0,	0	0.0,0.0,0.0,	0.42265	0.59063	0.42265	0.55374	607.667	0	484.667	0	0	0	Isoform 4 of Bromodomain adjacent to zinc finger domain protein 2B OS=Homo sapiens GN=BAZ2B
A0A0G2JSA7	TUBGCP5	1051820879	838.0,1685.0,1748.0,	0	0.0,0.0,0.0,	0.0056656	0.0717147	0.0399439	0.167724	916.667	0	1423.67	0	0	0	Gamma-tubulin complex component OS=Homo sapiens GN=TUBGCP5 PE=1 SV=1

### Sheet: Curated data
ACCESSION	GENE	TOTAL_INTENSITY_1	NORM_INTENSITY_1	TOTAL_INTENSITY_2	NORM_INTENSITY_2	PVALUE_1	QVALUE_1	NORM_PVALUE_1	NORM_QVALUE_1	AVERAGE_INTENSITY_1	AVERAGE_INTENSITY_2	NORM_AVERAGE_INTENSITY_1	NORM_AVERAGE_INTENSITY_2	RATIO_2_1	NORM_RATIO_2_1	DESCRIPTION	NORM_RATIO_INT	Norm_Ratio_Log2	Norm_Pval_minuslog10
Q9UBX1	CTSF	502927534850	4013.0,5657.0,9649.0,	1.41317e+17	114972.0,111059.0,129462.0,	0.000296795	0.023407	0.00121806	0.054931	4210.67	147860	6439.67	118498	35.1157	18.4012	Cathepsin F OS=Homo sapiens GN=CTSF PE=1 SV=1	18.4012	4.20173	2.91433
Q92564	DCUN1D4	3.96009e+17	316028.0,564383.0,428706.0,	6.47671e+20	5269299.0,5144860.0,6096664.0,	0.000420484	0.0247332	0.00224298	0.0575211	295364	6864957	436372	5.50361e+06	23.2423	12.6122	DCN1-like protein 4 OS=Homo sapiens GN=DCUN1D4 PE=1 SV=2	12.6122	3.65675	2.64918
A0A0A0MRV4	FAM213B	1.95359e+17	155904.0,328691.0,238685.0,	3.18717e+20	2593002.0,2587540.0,3667715.0,	0.008025	0.0841082	0.0157005	0.108969	158419	3662774	241093	2949419	23.1208	12.2335	Prostamide/prostaglandin F synthase OS=Homo sapiens GN=FAM213B PE=1 SV=1	12.2335	3.61277	1.80409
Q9Y2D8-2	SSX2IP	74800	596.0,0.0,0.0,	296926933276	2415.0,1974.0,2812.0,	0.00147152	0.0410541	0.00247525	0.0576309	249.333	2979.33	198.667	2400.33	11.9492	12.0822	Isoform 2 of Afadin- and alpha-actinin-binding protein OS=Homo sapiens GN=SSX2IP	12.0822	3.59481	2.60638
Q86UD0	SAPCD2	4267391067	339.0,1518.0,2122.0,	142031426417918	11555.0,10458.0,15382.0,	0.00597703	0.0734358	0.0106103	0.0921153	744	15461.7	1326.33	12465	20.7818	9.39809	Suppressor APC domain-containing protein 2 OS=Homo sapiens GN=SAPCD2 PE=2 SV=2	9.39809	3.23237	1.97427
G3V4R8	TTLL5	120000	957.0,0.0,0.0,	431841312844	3513.0,3029.0,2441.0,	0.00567771	0.0717147	0.00385741	0.0634488	400	3764.33	319	2994.33	9.41083	9.38662	Tubulin polyglutamylase TTLL5 OS=Homo sapiens GN=TTLL5 PE=1 SV=1	9.38662	3.23061	2.4137
Q01469	FABP5	1.14525e+18	913955.0,1785590.0,1717699.0,	1.44634e+23	1.1767109E7,1.2339125E7,1.4810258E7,	0.0029532	0.0576892	0.00377777	0.0631134	959132	16181013	1.47241e+06	12972164	16.8705	8.81013	Fatty acid-binding protein, epidermal OS=Homo sapiens GN=FABP5 PE=1 SV=3	8.81013	3.13916	2.42276
Q6UB28	METAP1D	502039293035	4006.0,8074.0,6038.0,	506025730661735	41168.0,42018.0,52999.0,	0.00298423	0.0576892	0.00553734	0.0702341	3994.67	56547.7	6039.33	45395	14.1558	7.51656	Methionine aminopeptidase 1D, mitochondrial OS=Homo sapiens GN=METAP1D PE=1 SV=1	7.51656	2.91007	2.2567
Q15435-3	PPP1R7	84700	675.0,0.0,0.0,	188511912868	1533.0,873.0,2462.0,	0.0520095	0.186133	0.0749243	0.224233	282.333	1981.33	225	1622.67	7.01771	7.21185	Isoform 3 of Protein phosphatase 1 regulatory subunit 7 OS=Homo sapiens GN=PPP1R7	7.21185	2.85037	1.12538
Q8WTS1	ABHD5	447321916917469	35697.0,39395.0,34755.0,	2.86757e+17	233297.0,246095.0,299016.0,	0.000981286	0.0369047	0.00781145	0.0806852	27123.3	323563	36615.7	259469	11.9293	7.08629	1-acylglycerol-3-phosphate O-acyltransferase ABHD5 OS=Homo sapiens GN=ABHD5 PE=1 SV=1	7.08629	2.82503	2.10727
P47895	ALDH1A3	1.35934e+17	108478.0,318208.0,309607.0,	2.15587e+20	1753960.0,1536498.0,1853241.0,	2.70783e-05	0.0113691	0.000368631	0.038076	148792	2.13669e+06	245431	1.71457e+06	14.3602	6.98594	Aldehyde dehydrogenase family 1 member A3 OS=Homo sapiens GN=ALDH1A3 PE=1 SV=2	6.98594	2.80445	3.43341
D6RDG4	POC5	227900	1818.0,0.0,0.0,	585952884351	4766.0,3877.0,3735.0,	0.0129741	0.102841	0.0138009	0.101737	759.667	5166	606	4126	6.80035	6.80858	Centrosomal protein POC5 OS=Homo sapiens GN=POC5 PE=1 SV=1	6.80858	2.76735	1.86009
O94788	ALDH1A2	3.13416e+20	2501192.0,3865330.0,3767253.0,	2.58927e+23	2.1065647E7,1.9299697E7,2.4676515E7,	0.000200924	0.0204183	0.00468838	0.0667051	2.30279e+06	26985864	3377925	2.16806e+07	11.7188	6.41832	Retinal dehydrogenase 2 OS=Homo sapiens GN=ALDH1A2 PE=1 SV=3	6.41832	2.6822	2.32898
Q8TCD1	C18orf32	1988980655878	15870.0,16575.0,11693.0,	1.0055e+17	81803.0,90501.0,104822.0,	0.000841333	0.0333626	0.00541336	0.0698634	11277.3	115360	14712.7	92375.3	10.2294	6.27863	UPF0729 protein C18orf32 OS=Homo sapiens GN=C18orf32 PE=3 SV=1	6.27863	2.65045	2.26653
O95273-2	CCNDBP1	641	0.0,0.0,1275.0,	281032363275	2286.0,2372.0,2811.0,	0.000675301	0.0302642	0.0276624	0.143539	213.667	3107	425	2489.67	14.5413	5.85804	Isoform 2 of Cyclin-D1-binding protein 1 OS=Homo sapiens GN=CCNDBP1	5.85804	2.55042	1.55811
J3KTI2	MIEN1	10711102716	854.0,2264.0,1424.0,	107851068010203	8774.0,7830.0,8759.0,	5.34384e-06	0.0113691	0.00026371	0.0338436	963	10556	1514	8454.33	10.9616	5.5841	Migration and invasion enhancer 1 OS=Homo sapiens GN=MIEN1 PE=1 SV=1	5.5841	2.48133	3.57887
Q5TFE4	NT5DC1	5.95789e+20	4754673.0,6991134.0,6785910.0,	4.01065e+23	3.2629674E7,3.3634416E7,3.670192E7,	0.000260663	0.0214215	0.000178079	0.0294894	4256732	4.29096e+07	6177239	3.4322e+07	10.0804	5.5562	5'-nucleotidase domain-containing protein 1 OS=Homo sapiens GN=NT5DC1 PE=1 SV=1	5.5562	2.4741	3.74939
Q9H7Z7	PTGES2	4.25903e+17	339886.0,508854.0,483384.0,	2.7263e+20	2218051.0,2316746.0,2860062.0,	0.00195853	0.047762	0.00659401	0.0755165	305484	3072461	444041	2464953	10.0577	5.55118	Prostaglandin E synthase 2 OS=Homo sapiens GN=PTGES2 PE=1 SV=1	5.55118	2.47279	2.18085
Q9NQZ5	STARD7	445832711218911	35577.0,55719.0,37624.0,	3.01678e+17	245435.0,207814.0,252574.0,	2.38534e-05	0.0113691	0.00147657	0.0549992	30202	293103	42973.3	235274	9.70474	5.47489	StAR-related lipid transfer protein 7, mitochondrial OS=Homo sapiens GN=STARD7 PE=1 SV=2	5.47489	2.45283	2.83075
J3KNF8	CYB5B	7.88942e+17	629610.0,818420.0,718519.0,	4.84144e+20	3938877.0,3724011.0,3951967.0,	2.38825e-05	0.0113691	9.53684e-06	0.0203811	516098	4.84121e+06	722183	3.87162e+06	9.38041	5.36099	Cytochrome b5 type B OS=Homo sapiens GN=CYB5B PE=1 SV=1	5.36099	2.4225	5.0206
Q8NEY8-3	PPHLN1	175400	1398.0,0.0,0.0,	362527982131	2949.0,2051.0,1829.0,	0.0398339	0.168213	0.0395276	0.16724	584.667	2851.33	466	2276.33	4.87685	4.88484	Isoform 3 of Periphilin-1 OS=Homo sapiens GN=PPHLN1	4.88484	2.28831	1.4031
H0Y5J5	AAED1	1178745105228	9406.0,9268.0,10401.0,	610995561759399	49708.0,40780.0,50994.0,	0.000116343	0.0184677	0.00673059	0.0756021	7175	58705	9691.67	47160.7	8.18188	4.8661	Thioredoxin-like protein AAED1 (Fragment) OS=Homo sapiens GN=AAED1 PE=1 SV=1	4.8661	2.28277	2.17195
C9JMP6	BACH1	2721944669	2171.0,1940.0,1331.0,	10483954512509	8528.0,6998.0,10738.0,	0.00142164	0.0410541	0.0192862	0.120174	1444.67	10845.7	1814	8754.67	7.50738	4.82617	Transcription regulator protein BACH1 (Fragment) OS=Homo sapiens GN=BACH1 PE=1 SV=1	4.82617	2.27088	1.71475
Q9NQC3-2	RTN4	2.36414e+20	1886688.0,2397052.0,2104255.0,	1.13354e+23	9222177.0,9925650.0,1.1560951E7,	0.000623472	0.029735	0.00547286	0.0698703	1.52936e+06	1.27795e+07	2.12933e+06	1.02363e+07	8.35611	4.80726	Isoform 2 of Reticulon-4 OS=Homo sapiens GN=RTN4	4.80726	2.26522	2.26179
Q70EL1	USP54	98100	782.0,0.0,0.0,	30631616	0.0,2245.0,1387.0,	0.297096	0.46804	0.282	0.429418	327	1559.67	260.667	1210.67	4.76962	4.6445	Inactive ubiquitin carboxyl-terminal hydrolase 54 OS=Homo sapiens GN=USP54 PE=1 SV=4	4.6445	2.21552	0.549751
A0A087WT44	HMOX2	4.23917e+20	3383048.0,4509751.0,4228728.0,	2.14963e+23	1.7488845E7,1.741904E7,2.080876E7,	6.49747e-05	0.0127395	0.00330054	0.0607411	2.85295e+06	2.31637e+07	4040509	18572215	8.1192	4.5965	Heme oxygenase 2 OS=Homo sapiens GN=HMOX2 PE=1 SV=1	4.5965	2.20054	2.48141
Q9BRX8	FAM213A	2.0649e+20	1647882.0,5762036.0,4402457.0,	2.01104e+23	1.6361373E7,1.6399366E7,2.1503143E7,	0.00418804	0.0633683	0.00360368	0.0623446	2.36041e+06	2.25078e+07	3.93746e+06	1.8088e+07	9.53555	4.59382	Redox-regulatory protein FAM213A OS=Homo sapiens GN=FAM213A PE=1 SV=3	4.59382	2.19969	2.44325
O60260-2	PARK2	3168757665311	25287.0,11850.0,10566.0,	1.19969e+16	97604.0,87045.0,34010.0,	0.0860834	0.232226	0.094153	0.247106	14254.7	92766.3	15901	72886.3	6.50779	4.58376	Isoform 2 of E3 ubiquitin-protein ligase parkin OS=Homo sapiens GN=PARK2	4.58376	2.19653	1.02617
Q96BF6	NACC2	266600	2127.0,0.0,0.0,	379052343037	3083.0,3837.0,2607.0,	0.0515671	0.186133	0.0540766	0.193206	888.667	4020.33	709	3175.67	4.52401	4.47908	Nucleus accumbens-associated protein 2 OS=Homo sapiens GN=NACC2 PE=1 SV=1	4.47908	2.1632	1.26699
Q96G74	OTUD5	14700927211270	11730.0,19055.0,22421.0,	1.00304e+16	81603.0,73804.0,82367.0,	2.43767e-06	0.0113691	0.000140591	0.0284957	11747.3	98969	17735.3	79258	8.42481	4.46893	OTU domain-containing protein 5 OS=Homo sapiens GN=OTUD5 PE=1 SV=1	4.46893	2.15993	3.85204
Q9H6L5-2	FAM134B	687733262676	5488.0,6835.0,5324.0,	318693211633893	25927.0,23548.0,29097.0,	0.000360782	0.0237998	0.00358301	0.0622924	4293	32626	5882.33	26190.7	7.59981	4.45243	Isoform 2 of Reticulophagy receptor FAM134B OS=Homo sapiens GN=FAM134B	4.45243	2.15459	2.44575
O43791	SPOP	587415641369	4686.0,3213.0,2723.0,	202892036917389	16506.0,14933.0,14927.0,	0.00140344	0.0410541	0.000122776	0.0284957	2935.67	19349	3540.67	15455.3	6.59101	4.36509	Speckle-type POZ protein OS=Homo sapiens GN=SPOP PE=1 SV=1	4.36509	2.12601	3.91088
O76095-2	JTB	168900	1347.0,0.0,0.0,	248126512171	2018.0,1943.0,1863.0,	0.0720633	0.216589	0.0784174	0.227969	563	2434.33	449	1941.33	4.32386	4.32368	Isoform 2 of Protein JTB OS=Homo sapiens GN=JTB	4.32368	2.11226	1.10559
P37268	FDFT1	2.84555e+17	227086.0,260785.0,220985.0,	1.22689e+20	998168.0,967691.0,1060974.0,	0.000377628	0.0240698	0.000218446	0.0308293	174172	1260833	236285	1.00894e+06	7.23901	4.27003	Squalene synthase OS=Homo sapiens GN=FDFT1 PE=1 SV=1	4.27003	2.09424	3.66066
Q00765	REEP5	3.73911e+20	2983985.0,3386300.0,3067257.0,	1.55005e+23	1.2610809E7,1.2624767E7,1.3385156E7,	0.000158721	0.0203165	7.63122e-05	0.0262756	2.30946e+06	1.61032e+07	3.14585e+06	1.28736e+07	6.9727	4.09224	Receptor expression-enhancing protein 5 OS=Homo sapiens GN=REEP5 PE=1 SV=3	4.09224	2.03289	4.11741
Q99081-3	TCF12	107600	858.0,0.0,0.0,	128513091737	1045.0,959.0,1491.0,	0.0781653	0.221452	0.0711902	0.218762	358.667	1443.67	286	1165	4.02509	4.07343	Isoform 3 of Transcription factor 12 OS=Homo sapiens GN=TCF12	4.07343	2.02624	1.14758
Q9NXV2	KCTD5	106600	850.0,0.0,0.0,	134315191436	1092.0,1113.0,1232.0,	0.0908734	0.239247	0.0898342	0.244904	355.333	1432.67	283.333	1145.67	4.03189	4.04353	BTB/POZ domain-containing protein KCTD5 OS=Homo sapiens GN=KCTD5 PE=1 SV=1	4.04353	2.01562	1.04656
Q96A49	SYAP1	401823353341396	32067.0,68917.0,82363.0,	3.27207e+17	266208.0,222262.0,251873.0,	0.000801476	0.0324196	0.000805073	0.0515964	38370.3	307906	61115.7	246781	8.02459	4.03793	Synapse-associated protein 1 OS=Homo sapiens GN=SYAP1 PE=1 SV=1	4.03793	2.01362	3.09416
F8WAX7	SELK	1340924058541817	107011.0,83409.0,83200.0,	4.55625e+17	370685.0,333021.0,399049.0,	0.00591166	0.0726959	0.00162444	0.0553002	72164.7	458209	91206.7	367585	6.34949	4.03024	Selenoprotein K OS=Homo sapiens GN=SELK PE=1 SV=1	4.03024	2.01087	2.7893
P78417	GSTO1	5.00766e+20	3996354.0,5168577.0,5263993.0,	2.12391e+23	1.7279633E7,1.9497344E7,2.1318372E7,	0.00134372	0.0410541	0.00307731	0.0595917	3.38942e+06	2.42206e+07	4.80964e+06	1.93651e+07	7.14597	4.02631	Glutathione S-transferase omega-1 OS=Homo sapiens GN=GSTO1 PE=1 SV=2	4.02631	2.00946	2.51183
A0A0U1RRA6	R3HDM2	20730701	1654.0,0.0,1394.0,	597860493444	4863.0,4435.0,2956.0,	0.0193142	0.121	0.0169825	0.112893	924.667	5157	1016	4084.67	5.57714	4.02034	R3H domain-containing protein 2 OS=Homo sapiens GN=R3HDM2 PE=1 SV=1	4.02034	2.00732	1.77
F8WEC0	MMADHC	5.80461e+17	463234.0,554245.0,526715.0,	2.30392e+20	1874405.0,1962301.0,2349904.0,	0.000303259	0.0236445	0.00722793	0.0774179	371624	2.57245e+06	514731	2.0622e+06	6.92219	4.00637	Methylmalonic aciduria and homocystinuria type D protein, mitochondrial OS=Homo sapiens GN=MMADHC PE=1 SV=1	4.00637	2.0023	2.14099
A0A0A0MSE8	UBE2C	977548697287	7800.0,10006.0,14498.0,	513315961450988	41761.0,43711.0,43773.0,	0.000735789	0.0315718	0.00166894	0.0553002	7310.33	53977.7	10768	43081.7	7.38375	4.0009	Ubiquitin-conjugating enzyme E2 C OS=Homo sapiens GN=UBE2C PE=1 SV=1	4.0009	2.00032	2.77756
Q86X76-2	NIT1	191500	1528.0,0.0,0.0,	142630773109	1160.0,2256.0,2669.0,	0.0895278	0.2379	0.0901808	0.244904	638.333	2537.33	509.333	2028.33	3.97493	3.98233	Isoform 1 of Nitrilase homolog 1 OS=Homo sapiens GN=NIT1	3.98233	1.99361	1.04489
Q9H3C7	GGNBP2	127400	1016.0,0.0,0.0,	20227031998	1645.0,515.0,1715.0,	0.131867	0.28884	0.13964	0.297739	424.667	1574.33	338.667	1291.67	3.70722	3.81398	Gametogenetin-binding protein 2 OS=Homo sapiens GN=GGNBP2 PE=1 SV=1	3.81398	1.9313	0.854992
Q5JPI3-2	C3orf38	19077731469	1521.0,1588.0,2922.0,	9388111508084	7637.0,8175.0,6939.0,	0.00604594	0.0738207	0.000853561	0.0521491	1383	9540.67	2010.33	7583.67	6.89853	3.77234	Isoform 2 of Uncharacterized protein C3orf38 OS=Homo sapiens GN=C3orf38	3.77234	1.91546	3.06877
J3KNQ4	PARVA	168900	1347.0,0.0,0.0,	228020581961	1854.0,1509.0,1683.0,	0.108296	0.258858	0.104665	0.261538	563	2099.67	449	1682	3.72943	3.7461	Alpha-parvin OS=Homo sapiens GN=PARVA PE=1 SV=1	3.7461	1.90539	0.980199
O00488	ZNF593	164700	1314.0,0.0,0.0,	173920112279	1414.0,1474.0,1956.0,	0.107631	0.258079	0.100587	0.256919	549	2009.67	438	1614.67	3.6606	3.68645	Zinc finger protein 593 OS=Homo sapiens GN=ZNF593 PE=1 SV=2	3.68645	1.88223	0.997457
Q75VX8	GAREM2	79200	632.0,0.0,0.0,	9801216737	797.0,891.0,632.0,	0.0957463	0.244465	0.103162	0.260713	264	977.667	210.667	773.333	3.70328	3.67089	GRB2-associated and regulator of MAPK protein 2 OS=Homo sapiens GN=GAREM2 PE=2 SV=3	3.67089	1.87613	0.98648
P42679-2	MATK	98400	785.0,0.0,0.0,	128711041189	1047.0,809.0,1020.0,	0.115137	0.268653	0.107217	0.265164	328	1193.33	261.667	958.667	3.63821	3.66369	Isoform 2 of Megakaryocyte-associated tyrosine-protein kinase OS=Homo sapiens GN=MATK	3.66369	1.8733	0.969736
O43164-2	PJA2	561336254700	4479.0,7450.0,9351.0,	283403386334356	23056.0,24829.0,29494.0,	0.00269372	0.0547464	0.00200456	0.0575211	4646	32186.3	7093.33	25793	6.92775	3.63623	Isoform 2 of E3 ubiquitin-protein ligase Praja-2 OS=Homo sapiens GN=PJA2	3.63623	1.86244	2.69798
P82094	TMF1	19179115899972	15304.0,23817.0,19839.0,	925068067492865	75259.0,59150.0,79723.0,	0.000207798	0.0204183	0.00734352	0.0780637	13580	88681.7	19653.3	71377.3	6.53031	3.63182	TATA element modulatory factor OS=Homo sapiens GN=TMF1 PE=1 SV=2	3.63182	1.86069	2.1341
P30837	ALDH1B1	1.68385e+20	1343780.0,2276325.0,2374687.0,	8.39023e+20	6826088.0,6952075.0,7842472.0,	0.000182433	0.0203165	0.000343673	0.0370353	1328325	9.00222e+06	1998264	7.20688e+06	6.77712	3.60657	Aldehyde dehydrogenase X, mitochondrial OS=Homo sapiens GN=ALDH1B1 PE=1 SV=3	3.60657	1.85063	3.46386
Q96EA4	SPDL1	1389570305743	11088.0,14447.0,11426.0,	519626139453291	42274.0,45016.0,45749.0,	0.000313206	0.0236445	2.86943e-05	0.0203811	8889.33	55549	12320.3	44346.3	6.24895	3.59944	Protein Spindly OS=Homo sapiens GN=SPDL1 PE=1 SV=2	3.59944	1.84777	4.5422
P46976-2	GYG1	1.59536e+17	127315.0,277501.0,247612.0,	9.52441e+18	774880.0,775023.0,783147.0,	0.00167504	0.0435199	0.0064962	0.0752657	139671	973887	217476	777683	6.97272	3.57595	Isoform GN-1 of Glycogenin-1 OS=Homo sapiens GN=GYG1	3.57595	1.83833	2.18734
Q6P4F7-3	ARHGAP11A	141900	1132.0,0.0,0.0,	143121201529	1164.0,1554.0,1312.0,	0.106874	0.256807	0.114635	0.273271	473	1693.33	377.333	1343.33	3.57999	3.56007	Isoform 3 of Rho GTPase-activating protein 11A OS=Homo sapiens GN=ARHGAP11A	3.56007	1.83191	0.940681
Q9Y6I9	TEX264	1.81695e+18	1450011.0,1677600.0,1561540.0,	6.10227e+20	4964661.0,5362818.0,6000909.0,	0.000344051	0.0237998	0.00441738	0.0665468	1.13935e+06	6.80205e+06	1.56305e+06	5442796	5.97009	3.48216	Testis-expressed sequence 264 protein OS=Homo sapiens GN=TEX264 PE=1 SV=1	3.48216	1.79998	2.35484
Q8WXW3	PIBF1	1154439654732	9212.0,8148.0,9414.0,	396803893837518	32282.0,28550.0,32209.0,	0.00359429	0.0607566	0.00144726	0.054931	6747	38712	8924.67	31013.7	5.73766	3.47505	Progesterone-induced-blocking factor 1 OS=Homo sapiens GN=PIBF1 PE=1 SV=2	3.47505	1.79703	2.83945
C9JFK9	BAG3	653335092786	5213.0,7211.0,5543.0,	233202077432519	18971.0,15231.0,27915.0,	0.0191134	0.120672	0.0561091	0.197114	4276	25537.7	5989	20705.7	5.97233	3.45728	BAG family molecular chaperone regulator 3 (Fragment) OS=Homo sapiens GN=BAG3 PE=1 SV=1	3.45728	1.78964	1.25097
Q6P3S6	FBXO42	365820083378	2919.0,4126.0,6720.0,	180442344917748	14680.0,17193.0,15236.0,	0.00826711	0.0844555	0.00204436	0.0575211	3014.67	19747	4588.33	15703	6.55031	3.42238	F-box only protein 42 OS=Homo sapiens GN=FBXO42 PE=1 SV=1	3.42238	1.775	2.68944
Q9P2J9	PDP2	696825993268	5560.0,5341.0,6502.0,	216642483127530	17625.0,18207.0,23634.0,	0.000892388	0.0346095	0.0155769	0.108969	4278.33	24675	5801	19822	5.76743	3.417	[Pyruvate dehydrogenase [acetyl-transferring]]-phosphatase 2, mitochondrial OS=Homo sapiens GN=PDP2 PE=2 SV=2	3.417	1.77273	1.80752
Q6P2H3-2	CEP85	1080443143928	8622.0,8866.0,7815.0,	327853618038220	26673.0,26528.0,32811.0,	0.000722171	0.0315718	0.00905846	0.0835806	6348.67	35728.3	8434.33	28670.7	5.62769	3.39928	Isoform 2 of Centrosomal protein of 85 kDa OS=Homo sapiens GN=CEP85	3.39928	1.76523	2.04295
P28715	ERCC5	192600	1537.0,0.0,0.0,	201625971907	1640.0,1904.0,1637.0,	0.128833	0.284981	0.137411	0.296229	642	2173.33	512.333	1727	3.38525	3.37085	DNA repair protein complementing XP-G cells OS=Homo sapiens GN=ERCC5 PE=1 SV=3	3.37085	1.75311	0.86198
Q9BX46	RBM24	18320808912225	14620.0,16624.0,24323.0,	742539196468985	60410.0,67431.0,59223.0,	0.00474278	0.0676754	0.000403158	0.038076	12878	78400.7	18522.3	62354.7	6.08795	3.36646	RNA-binding protein 24 OS=Homo sapiens GN=RBM24 PE=1 SV=1	3.36646	1.75123	3.39453
A6NG75	RBM38	18320808912225	14620.0,16624.0,24323.0,	742539196468985	60410.0,67431.0,59223.0,	0.00474278	0.0676754	0.000403158	0.038076	12878	78400.7	18522.3	62354.7	6.08795	3.36646	RNA-binding protein 38 OS=Homo sapiens GN=RBM38 PE=1 SV=1	3.36646	1.75123	3.39453
Q8IUH3	RBM45	85800	684.0,0.0,0.0,	936897968	761.0,657.0,831.0,	0.15113	0.312715	0.143675	0.301568	286	933.667	228	749.667	3.26457	3.28801	RNA-binding protein 45 OS=Homo sapiens GN=RBM45 PE=1 SV=1	3.28801	1.71722	0.84262
Q00613-2	HSF1	8706851394	694.0,1407.0,2773.0,	696868916177	5668.0,5052.0,5302.0,	8.00382e-05	0.014674	0.0191863	0.119953	983	6678.67	1624.67	5340.67	6.79417	3.28724	Isoform Short of Heat shock factor protein 1 OS=Homo sapiens GN=HSF1	3.28724	1.71688	1.71701
Q9H2D1	SLC25A32	3445169858022	27493.0,14355.0,15960.0,	722159433569385	58752.0,69169.0,59567.0,	0.00682857	0.0796028	0.00149607	0.0553002	16486	78645	19269.3	62496	4.77041	3.24329	Mitochondrial folate transporter/carrier OS=Homo sapiens GN=SLC25A32 PE=1 SV=2	3.24329	1.69746	2.82505
Q8WV74	NUDT8	1056084385956758	84279.0,90137.0,112926.0,	3.30572e+17	268944.0,306090.0,352597.0,	0.00129544	0.0409123	0.00689063	0.0757594	68741.7	386247	95780.7	309210	5.61881	3.22832	Nucleoside diphosphate-linked moiety X motif 8 OS=Homo sapiens GN=NUDT8 PE=1 SV=2	3.22832	1.69078	2.16174
Q15154	PCM1	4.03386e+17	321915.0,417958.0,353023.0,	1.41762e+20	1153338.0,1129522.0,1206491.0,	0.000448579	0.0259442	3.60932e-05	0.0203811	261396	1.45448e+06	364299	1163117	5.56428	3.19276	Pericentriolar material 1 protein OS=Homo sapiens GN=PCM1 PE=1 SV=4	3.19276	1.6748	4.44257
A0A087WSV0	BCL2L12	253241139217492	20209.0,23412.0,34802.0,	1.05561e+16	85882.0,79925.0,83272.0,	0.000100196	0.0172496	0.00243933	0.0576309	18069.3	103854	26141	83026.3	5.74753	3.1761	Bcl-2-like protein 12 OS=Homo sapiens GN=BCL2L12 PE=1 SV=1	3.1761	1.66725	2.61273
Q8IVB5	LIX1L	424627561690	3388.0,5664.0,3362.0,	168361699515076	13697.0,12461.0,12942.0,	0.000190265	0.0204183	0.00228583	0.0575211	2897.33	16302.3	4138	13033.3	5.62667	3.14967	LIX1-like protein OS=Homo sapiens GN=LIX1L PE=2 SV=1	3.14967	1.6552	2.64096
Q9H8K7	C10orf88	733329032482	5851.0,5965.0,4937.0,	199742361322361	16249.0,17312.0,19196.0,	0.00123656	0.0399167	0.00208437	0.0575211	4239.33	21982.7	5584.33	17585.7	5.18541	3.14911	Uncharacterized protein C10orf88 OS=Homo sapiens GN=C10orf88 PE=1 SV=2	3.14911	1.65494	2.68103
Q9UBS8	RNF14	1212346221768675	96749.0,127867.0,136636.0,	4.41723e+17	359372.0,374242.0,390844.0,	0.000178796	0.0203165	0.000122382	0.0284957	84042	469130	120417	374819	5.58209	3.11267	E3 ubiquitin-protein ligase RNF14 OS=Homo sapiens GN=RNF14 PE=1 SV=1	3.11267	1.63815	3.91228
Q969S2-3	NEIL2	97800	780.0,0.0,0.0,	10321383669	839.0,1014.0,574.0,	0.155906	0.318565	0.157132	0.315324	326	1028	260	809	3.15337	3.11154	Isoform 3 of Endonuclease 8-like 2 OS=Homo sapiens GN=NEIL2	3.11154	1.63763	0.803735
E7ET87	TACC1	601026332042	4796.0,5411.0,4062.0,	159771785520706	12998.0,13091.0,17776.0,	0.00144958	0.0410541	0.0196655	0.121178	3561.67	18179.3	4756.33	14621.7	5.10416	3.07415	Transforming acidic coiled-coil-containing protein 1 OS=Homo sapiens GN=TACC1 PE=1 SV=1	3.07415	1.62019	1.7063
Q8TDQ4	TMEM222	2735846836160841	218331.0,140495.0,121050.0,	5.42531e+17	441388.0,475021.0,557668.0,	0.00901575	0.0876275	0.00206753	0.0575211	134262	613319	159959	491359	4.56808	3.07179	Transmembrane protein 222 OS=Homo sapiens GN=TMEM222 PE=1 SV=1	3.07179	1.61908	2.68455
Q495B1	ANKDD1A	348400	2780.0,0.0,0.0,	340849442359	2772.0,3625.0,2025.0,	0.168412	0.33048	0.168931	0.326039	1161.33	3570.33	926.667	2807.33	3.07434	3.0295	Ankyrin repeat and death domain-containing protein 1A OS=Homo sapiens GN=ANKDD1A PE=2 SV=2	3.0295	1.59908	0.77229
C9JZ58	ZNF568	348400	2780.0,0.0,0.0,	340849442359	2772.0,3625.0,2025.0,	0.168412	0.33048	0.168931	0.326039	1161.33	3570.33	926.667	2807.33	3.07434	3.0295	Zinc finger protein 568 OS=Homo sapiens GN=ZNF568 PE=1 SV=1	3.0295	1.59908	0.77229
G3V1P3	BORCS5	103800	828.0,0.0,0.0,	89711861023	729.0,869.0,878.0,	0.178971	0.34347	0.181592	0.339361	346	1035.33	276	825.333	2.99229	2.99034	Loss of heterozygosity, 12, chromosomal region 1, isoform CRA_c OS=Homo sapiens GN=BORCS5 PE=1 SV=1	2.99034	1.58031	0.740903
Q969J3-2	LOH12CR1	103800	828.0,0.0,0.0,	89711861023	729.0,869.0,878.0,	0.178971	0.34347	0.181592	0.339361	346	1035.33	276	825.333	2.99229	2.99034	Isoform 2 of Loss of heterozygosity 12 chromosomal region 1 protein OS=Homo sapiens GN=LOH12CR1	2.99034	1.58031	0.740903
O95197-3	RTN3	4.23667e+20	3381074.0,3561050.0,3492865.0,	1.23853e+23	1.007637E7,9714521.0,1.1367275E7,	0.00310615	0.0587008	0.00485271	0.0676628	2574967	1.29583e+07	3.47833e+06	1.03861e+07	5.03242	2.98593	Isoform 3 of Reticulon-3 OS=Homo sapiens GN=RTN3	2.98593	1.57818	2.31402
Q5VXN5	AMD1	536681946816217	42829.0,40010.0,32265.0,	1.46911e+17	119523.0,101736.0,119512.0,	0.00874345	0.0867424	0.00141187	0.054931	29784.3	141623	38368	113590	4.75496	2.96055	S-adenosylmethionine decarboxylase proenzyme OS=Homo sapiens GN=AMD1 PE=1 SV=1	2.96055	1.56586	2.85021
Q96F63	CCDC97	17896920110394	14281.0,18909.0,20680.0,	675026394167183	54917.0,46883.0,57676.0,	0.000695287	0.0309633	0.00187153	0.0562137	12497	66208.7	17956.7	53158.7	5.29796	2.96039	Coiled-coil domain-containing protein 97 OS=Homo sapiens GN=CCDC97 PE=1 SV=1	2.96039	1.56579	2.7278
F6TLX2	GLOD4	2.55489e+20	2038915.0,4139148.0,4121938.0,	1.23686e+23	1.0062819E7,9620816.0,1.0673087E7,	1.02071e-05	0.0113691	0.00439039	0.0663868	2.21353e+06	1.26406e+07	3.43333e+06	1.01189e+07	5.71062	2.94725	Glyoxalase domain-containing protein 4 OS=Homo sapiens GN=GLOD4 PE=1 SV=1	2.94725	1.55937	2.3575
Q8N5S9-2	CAMKK1	254301672	2029.0,0.0,3326.0,	647979615410	5270.0,5837.0,4644.0,	0.00770409	0.083532	0.0567212	0.198103	1405	6616.67	1785	5250.33	4.70937	2.94136	Isoform 2 of Calcium/calmodulin-dependent protein kinase kinase 1 OS=Homo sapiens GN=CAMKK1	2.94136	1.55648	1.24625
Q02818	NUCB1	547545589403	4369.0,9367.0,18708.0,	355563893443907	28927.0,28547.0,37694.0,	0.000848847	0.0334819	0.0188937	0.118999	6478.67	39465.7	10814.7	31722.7	6.09163	2.9333	Nucleobindin-1 OS=Homo sapiens GN=NUCB1 PE=1 SV=4	2.9333	1.55252	1.72368
O15234	CASC3	12046970	960.0,1432.0,0.0,	288820273611	2349.0,1486.0,3099.0,	0.0210001	0.126438	0.0742049	0.223311	633.667	2842	797.333	2311.33	4.48501	2.89883	Protein CASC3 OS=Homo sapiens GN=CASC3 PE=1 SV=2	2.89883	1.53547	1.12957
F5GYG5	REXO2	12600841	1005.0,0.0,1673.0,	298428563710	2427.0,2094.0,3185.0,	0.00728488	0.0811557	0.0536425	0.192494	700.333	3183.33	892.667	2568.67	4.54545	2.87752	Oligoribonuclease, mitochondrial OS=Homo sapiens GN=REXO2 PE=1 SV=1	2.87752	1.52483	1.27049
F8VWZ8	ARHGAP29	502012971178	4006.0,2665.0,2343.0,	11647902611406	9475.0,6618.0,9792.0,	0.00836479	0.0852605	0.016163	0.110496	2498.33	10693	3004.67	8628.33	4.28005	2.87164	Rho GTPase-activating protein 29 OS=Homo sapiens GN=ARHGAP29 PE=1 SV=1	2.87164	1.52188	1.79148
P55317-2	FOXA1	6480695	517.0,0.0,1382.0,	225927001890	1837.0,1979.0,1622.0,	0.00482636	0.0683143	0.0914331	0.246638	447.667	2283	633	1812.67	5.09978	2.86361	Isoform 2 of Hepatocyte nuclear factor 3-alpha OS=Homo sapiens GN=FOXA1	2.86361	1.51784	1.0389
Q9Y4C2-2	TCAF1	8.83287e+17	704902.0,739785.0,635120.0,	2.48257e+20	2019759.0,1941535.0,1989736.0,	0.00234492	0.0519752	1.00053e-05	0.0203811	520820	2.48272e+06	693269	1.98368e+06	4.76694	2.86134	Isoform 2 of TRPM8 channel-associated factor 1 OS=Homo sapiens GN=TCAF1	2.86134	1.51669	4.99977
P23434	GCSH	660365089748634	52697.0,104602.0,96762.0,	2.84302e+17	231300.0,209749.0,285861.0,	0.00187388	0.0462474	0.00644921	0.0751193	55189	301114	84687	242303	5.45605	2.86116	Glycine cleavage system H protein, mitochondrial OS=Homo sapiens GN=GCSH PE=1 SV=2	2.86116	1.5166	2.19049
P49356	FNTB	1863507561265707	148716.0,155397.0,130732.0,	4.75697e+17	387015.0,352634.0,503080.0,	0.00158552	0.0418369	0.0249196	0.137299	109223	514208	144948	414243	4.70787	2.85787	Protein farnesyltransferase subunit beta OS=Homo sapiens GN=FNTB PE=1 SV=1	2.85787	1.51494	1.60346
B1AKL4	EIF4ENIF1	805734335448334	64299.0,89101.0,96164.0,	2.89486e+17	235516.0,225591.0,247995.0,	0.000346068	0.0237998	0.000419816	0.038076	57420.3	295342	83188	236367	5.14351	2.84136	Eukaryotic translation initiation factor 4E transporter OS=Homo sapiens GN=EIF4ENIF1 PE=1 SV=1	2.84136	1.50658	3.37694
P53611	RABGGTB	6.44562e+17	514388.0,768118.0,717510.0,	2.30719e+20	1877071.0,1783994.0,1971519.0,	0.00046864	0.0262856	0.000408524	0.038076	459644	2.34557e+06	666672	1877528	5.10301	2.81627	Geranylgeranyl transferase type-2 subunit beta OS=Homo sapiens GN=RABGGTB PE=1 SV=2	2.81627	1.49379	3.38878
Q9NQA3	WASH6P	64000	510.0,0.0,0.0,	11277090	916.0,519.0,0.0,	0.375499	0.546937	0.391978	0.533046	213.333	612	170	478.333	2.86875	2.81373	WAS protein family homolog 6 OS=Homo sapiens GN=WASH6P PE=1 SV=3	2.81373	1.49248	0.406738
P05091	ALDH2	2.43041e+20	1939564.0,3220032.0,3141215.0,	9.0355e+21	7351054.0,7354807.0,8504033.0,	5.45051e-05	0.0113934	0.000944345	0.0533529	1.85866e+06	9657268	2766937	7.73663e+06	5.19582	2.7961	Aldehyde dehydrogenase, mitochondrial OS=Homo sapiens GN=ALDH2 PE=1 SV=2	2.7961	1.48342	3.02487
A6NIH7	UNC119B	4.35858e+17	347832.0,388203.0,348868.0,	1.22051e+20	992972.0,948272.0,1066266.0,	0.00495139	0.069551	0.000953319	0.0533529	266697	1.25193e+06	361634	1.0025e+06	4.6942	2.77215	Protein unc-119 homolog B OS=Homo sapiens GN=UNC119B PE=1 SV=1	2.77215	1.471	3.02076
B4DL54	CHURC1-FNTB	368922092819361	29441.0,43010.0,38520.0,	1.23994e+17	100877.0,88982.0,116528.0,	0.000198485	0.0204183	0.00565844	0.071131	25727	127028	36990.3	102129	4.93755	2.76096	Protein CHURC1-FNTB OS=Homo sapiens GN=CHURC1-FNTB PE=2 SV=1	2.76096	1.46517	2.2473
P51654-3	GPC3	196200	1565.0,0.0,0.0,	165827791090	1348.0,2037.0,935.0,	0.226247	0.39524	0.222142	0.373153	654	1842.33	521.667	1440	2.81702	2.76038	Isoform 3 of Glypican-3 OS=Homo sapiens GN=GPC3	2.76038	1.46487	0.653369
Q9BQI3	EIF2AK1	306271289215238	24441.0,26495.0,30318.0,	9595510037183396	78066.0,73595.0,71595.0,	0.00063859	0.029964	5.57131e-05	0.025371	19585.7	93240.7	27084.7	74418.7	4.76066	2.74763	Eukaryotic translation initiation factor 2-alpha kinase 1 OS=Homo sapiens GN=EIF2AK1 PE=1 SV=2	2.74763	1.45819	4.25404
O76064-3	RNF8	2671696633	2131.0,1430.0,1259.0,	601160694479	4890.0,4450.0,3845.0,	0.00909359	0.0876275	0.0024413	0.0576309	1333.33	5519.67	1606.67	4395	4.13975	2.73548	Isoform 3 of E3 ubiquitin-protein ligase RNF8 OS=Homo sapiens GN=RNF8	2.73548	1.45179	2.61238
Q5VUG0	SFMBT2	211200	1685.0,0.0,0.0,	131421962220	1069.0,1610.0,1905.0,	0.222825	0.39232	0.221512	0.373153	704	1910	561.667	1528	2.71307	2.72047	Scm-like with four MBT domains protein 2 OS=Homo sapiens GN=SFMBT2 PE=1 SV=1	2.72047	1.44386	0.654603
Q9Y5N6	ORC6	425321861214	3394.0,4492.0,2415.0,	125701221210259	10226.0,8954.0,8807.0,	0.00164163	0.0429166	0.00192035	0.0569968	2551	11680.3	3433.67	9329	4.57873	2.71692	Origin recognition complex subunit 6 OS=Homo sapiens GN=ORC6 PE=1 SV=1	2.71692	1.44197	2.71662
P07237	P4HB	1.42674e+22	1.1386026E7,1.9895893E7,2.1153117E7,	5.37797e+23	4.3753887E7,4.5125399E7,5.276363E7,	0.000437618	0.0256342	0.00208074	0.0575211	11526583	5.89275e+07	1.74783e+07	4.72143e+07	5.11231	2.7013	Protein disulfide-isomerase OS=Homo sapiens GN=P4HB PE=1 SV=3	2.7013	1.43366	2.68178
O60828-6	PQBP1	23530875	1877.0,0.0,1740.0,	345348603957	2809.0,3563.0,3397.0,	0.0281686	0.145081	0.0624003	0.207717	1076	4090	1205.67	3256.33	3.80112	2.70086	Isoform 6 of Polyglutamine-binding protein 1 OS=Homo sapiens GN=PQBP1	2.70086	1.43342	1.20481
Q01581	HMGCS1	9.37038e+17	747795.0,998879.0,1000118.0,	3.08743e+20	2511851.0,2331317.0,2566199.0,	0.0013806	0.0410541	0.000172031	0.0292959	641911	3.08536e+06	915597	2469789	4.80653	2.69746	Hydroxymethylglutaryl-CoA synthase, cytoplasmic OS=Homo sapiens GN=HMGCS1 PE=1 SV=2	2.69746	1.4316	3.76439
O14618	CCS	325662423022225	25987.0,49797.0,44218.0,	1.30296e+17	106004.0,99710.0,117896.0,	2.7747e-05	0.0113691	0.00222991	0.0575211	26340.3	134538	40000.7	107870	5.10769	2.69671	Copper chaperone for superoxide dismutase OS=Homo sapiens GN=CCS PE=1 SV=1	2.69671	1.4312	2.65171
P10109	FDX1	275228711540	2196.0,5900.0,3064.0,	121581137313792	9891.0,8339.0,11840.0,	0.000797541	0.0323531	0.0142321	0.103351	2387.67	12441	3720	10023.3	5.21053	2.69444	Adrenodoxin, mitochondrial OS=Homo sapiens GN=FDX1 PE=1 SV=1	2.69444	1.42999	1.84673
A0A087WZH7	MARCKS	2.18625e+17	174467.0,313695.0,307014.0,	8.37968e+17	681744.0,658191.0,800418.0,	5.16171e-05	0.0113691	0.00208944	0.0575211	175190	889325	265059	713451	5.07634	2.69167	Myristoylated alanine-rich C-kinase substrate OS=Homo sapiens GN=MARCKS PE=1 SV=1	2.69167	1.4285	2.67997
Q00973-2	B4GALNT1	87600	699.0,0.0,0.0,	1522893	0.0,1115.0,766.0,	0.395128	0.566585	0.389659	0.531275	292	805	233	627	2.75685	2.69099	Isoform 2 of Beta-1,4 N-acetylgalactosaminyltransferase 1 OS=Homo sapiens GN=B4GALNT1	2.69099	1.42814	0.409315
A0A0A0MRI0	CDKN2A	61851420681	4935.0,2918.0,1354.0,	10931104089534	8893.0,7631.0,8184.0,	0.0423901	0.171714	0.0272834	0.142441	2762	10291	3069	8236	3.72592	2.68361	Cyclin-dependent kinase inhibitor 2A OS=Homo sapiens GN=CDKN2A PE=1 SV=1	2.68361	1.42418	1.5641
H7C3D5	FAM134A	132001015	1053.0,0.0,2019.0,	342532183582	2786.0,2359.0,3075.0,	0.0170273	0.116744	0.0852436	0.239384	778.333	3408.33	1024	2740	4.37901	2.67578	Protein FAM134A (Fragment) OS=Homo sapiens GN=FAM134A PE=1 SV=1	2.67578	1.41996	1.06934
Q9HB96	FANCE	336131186812061	26824.0,24390.0,23996.0,	867339077474324	70563.0,66558.0,63807.0,	0.00282999	0.0557974	0.000467434	0.0412423	19180.7	83943.7	25070	66976	4.37647	2.67156	Fanconi anemia group E protein OS=Homo sapiens GN=FANCE PE=1 SV=1	2.67156	1.41768	3.33028
Q5W0B1	RNF219	1621576179166083	129408.0,126991.0,131480.0,	4.19006e+17	340891.0,315623.0,378067.0,	0.00780889	0.0838313	0.0067801	0.0756021	96677	429948	129293	344860	4.44726	2.66728	RING finger protein 219 OS=Homo sapiens GN=RNF219 PE=1 SV=1	2.66728	1.41537	2.16876
M0QZ22	SAMD4B	972694254452757	77625.0,87435.0,104966.0,	2.89009e+17	235130.0,239975.0,244671.0,	0.000500621	0.0262856	0.00115412	0.054931	64190	300431	90008.7	239925	4.68033	2.66558	Protein Smaug homolog 2 OS=Homo sapiens GN=SAMD4B PE=1 SV=1	2.66558	1.41445	2.93775
E9PQR4	TUB	429600	3427.0,0.0,0.0,	518837082536	4219.0,2718.0,2177.0,	0.237629	0.405656	0.23792	0.388605	1432	3810.67	1142.33	3038	2.66108	2.65947	Tubby-like protein OS=Homo sapiens GN=TUB PE=1 SV=1	2.65947	1.41114	0.62357
Q5T4B9	COQ4	21750739	1735.0,0.0,1470.0,	368740312936	2999.0,2955.0,2520.0,	0.0374031	0.163404	0.0732544	0.221964	971.333	3551.33	1068.33	2824.67	3.65614	2.64399	Ubiquinone biosynthesis protein COQ4 homolog, mitochondrial OS=Homo sapiens GN=COQ4 PE=1 SV=1	2.64399	1.40272	1.13517
H0Y7T8	AMPH	837	0.0,0.0,1665.0,	158523351627	1289.0,1712.0,1396.0,	0.013779	0.106236	0.239127	0.389912	279	1849	555	1465.67	6.62724	2.64084	Amphiphysin (Fragment) OS=Homo sapiens GN=AMPH PE=1 SV=1	2.64084	1.401	0.621371
P10599	TXN	4.86158e+20	3879777.0,5508723.0,6762247.0,	1.60799e+23	1.3082224E7,1.2928949E7,1.6552459E7,	0.00045707	0.0260179	0.00518842	0.0681408	3.6469e+06	1.76644e+07	5.38358e+06	1.41879e+07	4.84368	2.6354	Thioredoxin OS=Homo sapiens GN=TXN PE=1 SV=3	2.6354	1.39802	2.28497
J3KMX3	AFP	767134773542170	61220.0,98105.0,83903.0,	2.03548e+17	165601.0,228563.0,246691.0,	0.0156652	0.113746	0.0196523	0.121178	55539.3	267539	81076	213618	4.81711	2.63479	Alpha-fetoprotein OS=Homo sapiens GN=AFP PE=1 SV=1	2.63479	1.39769	1.70659
P31271	HOXA13	4498481309565	35899.0,16708.0,19030.0,	774717586781157	63028.0,55628.0,69673.0,	0.0395659	0.168213	0.00857889	0.0822642	20893	78165	23879	62776.3	3.74121	2.62893	Homeobox protein Hox-A13 OS=Homo sapiens GN=HOXA13 PE=1 SV=3	2.62893	1.39448	2.06657
O00461	GOLIM4	910673911337634	72674.0,80383.0,74876.0,	2.78022e+17	226190.0,175597.0,196489.0,	0.00124869	0.0399167	0.0122802	0.0970116	55938	248794	75977.7	199425	4.44767	2.62479	Golgi integral membrane protein 4 OS=Homo sapiens GN=GOLIM4 PE=1 SV=1	2.62479	1.3922	1.91079
Q2L696	Nucb2	495423585727080	39536.0,73693.0,53879.0,	1.94225e+17	158017.0,118555.0,160021.0,	0.000562512	0.0274774	0.00741821	0.0781769	37493	180769	55702.7	145531	4.82142	2.61264	Nucb2 splice variant OS=Homo sapiens GN=Nucb2 PE=1 SV=1	2.61264	1.38551	2.1297
A0A087WSV8	NUCB2	495423585727080	39536.0,73693.0,53879.0,	1.94225e+17	158017.0,118555.0,160021.0,	0.000562512	0.0274774	0.00741821	0.0781769	37493	180769	55702.7	145531	4.82142	2.61264	Nucleobindin 2, isoform CRA_b OS=Homo sapiens GN=NUCB2 PE=1 SV=1	2.61264	1.38551	2.1297
V9HW75	HEL-S-109	495423585727080	39536.0,73693.0,53879.0,	1.94225e+17	158017.0,118555.0,160021.0,	0.000562512	0.0274774	0.00741821	0.0781769	37493	180769	55702.7	145531	4.82142	2.61264	Epididymis secretory protein Li 109 OS=Homo sapiens GN=HEL-S-109 PE=1 SV=1	2.61264	1.38551	2.1297
A0A0A0MRV3	WRAP73	280016060	2234.0,3300.0,0.0,	440853388049	3586.0,3913.0,6909.0,	0.0343042	0.156122	0.109039	0.267195	1468.67	5931.67	1844.67	4802.67	4.03881	2.60354	WD repeat domain 8, isoform CRA_c OS=Homo sapiens GN=WRAP73 PE=1 SV=1	2.60354	1.38048	0.962416
H0Y449	YBX1	2.01496e+20	1608032.0,2595968.0,2311213.0,	6.88583e+20	5602143.0,5217446.0,5835487.0,	0.000915993	0.0353308	0.00145231	0.054931	1479903	6.93292e+06	2.17174e+06	5551692	4.68471	2.55634	Nuclease-sensitive element-binding protein 1 (Fragment) OS=Homo sapiens GN=YBX1 PE=1 SV=1	2.55634	1.35408	2.83794
B8ZZA1	PTMA	1.88989e+17	150816.0,428664.0,366766.0,	9.05593e+18	736764.0,718338.0,961899.0,	0.00550062	0.0715472	0.0131666	0.0991718	193969	1.00191e+06	315415	805667	5.1653	2.55431	Prothymosin alpha OS=Homo sapiens GN=PTMA PE=1 SV=1	2.55431	1.35293	1.88053
Q9NX62	IMPAD1	302912105222107	24173.0,43266.0,43983.0,	1.14175e+17	92889.0,96095.0,94252.0,	0.00137051	0.0410541	0.0113344	0.0930815	24483.3	118340	37140.7	94412	4.83349	2.54201	Inositol monophosphatase 3 OS=Homo sapiens GN=IMPAD1 PE=1 SV=1	2.54201	1.34597	1.9456
P30048-2	PRDX3	5.84972e+20	4668362.0,5980653.0,6496065.0,	1.6752e+23	1.3629047E7,1.401184E7,1.5697442E7,	0.000408814	0.0245584	0.000536796	0.0429816	4008225	18048755	5.71503e+06	1.44461e+07	4.50293	2.52774	Isoform 2 of Thioredoxin-dependent peroxide reductase, mitochondrial OS=Homo sapiens GN=PRDX3	2.52774	1.33785	3.27019
Q9Y3A3	MOB4	1.0402e+18	830131.0,729764.0,671525.0,	2.21008e+20	1798068.0,1811275.0,1973569.0,	0.010834	0.0947609	0.000135824	0.0284957	577599	2.32639e+06	743807	1.86097e+06	4.0277	2.50195	MOB-like protein phocein OS=Homo sapiens GN=MOB4 PE=1 SV=1	2.50195	1.32306	3.86702
Q3MIT2	PUS10	485672459615684	38758.0,50549.0,31205.0,	1.15122e+17	93660.0,98839.0,108844.0,	0.00266855	0.0547464	0.00137389	0.054931	29615.7	125568	40170.7	100448	4.23992	2.50052	Putative tRNA pseudouridine synthase Pus10 OS=Homo sapiens GN=PUS10 PE=1 SV=1	2.50052	1.32223	2.86205
Q5VTB9-3	RNF220	635918373069	5074.0,3775.0,6106.0,	123331904115378	10033.0,13961.0,13202.0,	0.00999753	0.0912905	0.0111619	0.0925267	3755	15584	4985	12398.7	4.1502	2.48719	Isoform 2 of E3 ubiquitin-protein ligase RNF220 OS=Homo sapiens GN=RNF220	2.48719	1.31452	1.95226
O94992	HEXIM1	139991368914230	11170.0,28132.0,28312.0,	768186734765065	62496.0,49380.0,55856.0,	0.00407914	0.0630091	0.011477	0.0936276	13972.7	69743.3	22538	55910.7	4.99141	2.48073	Protein HEXIM1 OS=Homo sapiens GN=HEXIM1 PE=1 SV=1	2.48073	1.31076	1.94017
Q96RG2	PASK	1354696485367580	108108.0,133284.0,134458.0,	3.83923e+17	312347.0,298905.0,318327.0,	0.00175082	0.044374	0.000148658	0.0284957	89300.7	387459	125283	309860	4.33882	2.47327	PAS domain-containing serine/threonine-protein kinase OS=Homo sapiens GN=PASK PE=1 SV=3	2.47327	1.30642	3.82781
Q9HCD6-2	TANC2	120900	964.0,0.0,0.0,	15751433	0.0,1154.0,1230.0,	0.407163	0.577391	0.409283	0.54658	403	1002.67	321.333	794.667	2.48801	2.47303	Isoform 2 of Protein TANC2 OS=Homo sapiens GN=TANC2	2.47303	1.30628	0.387976
H0YHA3	CHURC1	257851156010273	20577.0,23757.0,20438.0,	649196713767096	52816.0,49226.0,57601.0,	0.00844077	0.0855408	0.00185285	0.0562137	15872.7	66384	21590.7	53214.3	4.18228	2.46469	Protein Churchill (Fragment) OS=Homo sapiens GN=CHURC1 PE=4 SV=1	2.46469	1.30141	2.73216
Q5T2R2-3	PDSS1	600313151956	4790.0,2702.0,3891.0,	11708134009883	9525.0,9825.0,8484.0,	0.0114983	0.0982574	0.0027909	0.0578772	3091.33	11663.7	3794.33	9278	3.77302	2.44523	Isoform 3 of Decaprenyl-diphosphate synthase subunit 1 OS=Homo sapiens GN=PDSS1	2.44523	1.28997	2.55426
Q02153-3	GUCY1B3	495620971481	3955.0,4309.0,2946.0,	83771302512835	6815.0,9550.0,11018.0,	0.0127786	0.102556	0.0376184	0.163419	2844.67	11412.3	3736.67	9127.67	4.01184	2.44273	Isoform 3 of Guanylate cyclase soluble subunit beta-1 OS=Homo sapiens GN=GUCY1B3	2.44273	1.28849	1.4246
P11802	CDK4	1.93545e+18	1544572.0,1741787.0,1559401.0,	4.81333e+20	3916003.0,3972639.0,3943968.0,	0.00203358	0.0480872	0.000368535	0.038076	1.1889e+06	4.94177e+06	1.61525e+06	3.9442e+06	4.15657	2.44185	Cyclin-dependent kinase 4 OS=Homo sapiens GN=CDK4 PE=1 SV=2	2.44185	1.28797	3.43352
Q99547	MPHOSPH6	333510512754	2661.0,2160.0,5479.0,	12047107758664	9801.0,7900.0,7438.0,	0.00374909	0.0614789	0.0212421	0.125682	2380	10495.3	3433.33	8379.67	4.4098	2.44068	M-phase phosphoprotein 6 OS=Homo sapiens GN=MPHOSPH6 PE=1 SV=2	2.44068	1.28728	1.6728
Q96GX2	ATXN7L3B	260481005610346	20787.0,20667.0,20584.0,	642186523459660	52246.0,47832.0,51218.0,	0.00729139	0.0811557	0.0019684	0.0575211	15483.3	63037.3	20679.3	50432	4.0713	2.43876	Putative ataxin-7-like protein 3B OS=Homo sapiens GN=ATXN7L3B PE=3 SV=2	2.43876	1.28615	2.70589
Q96RN5-3	MED15	380612576019318	30373.0,52941.0,38434.0,	1.15234e+17	93750.0,90324.0,112711.0,	0.000220091	0.0204183	0.00373027	0.0629026	27713	123237	40582.7	98928.3	4.4469	2.4377	Isoform 3 of Mediator of RNA polymerase II transcription subunit 15 OS=Homo sapiens GN=MED15	2.4377	1.28552	2.42826
Q96HR8	NAF1	2.03987e+16	162789.0,188888.0,199042.0,	5.81871e+17	473392.0,430346.0,437316.0,	0.00108163	0.0388705	0.000138835	0.0284957	131978	559394	183573	447018	4.23853	2.4351	H/ACA ribonucleoprotein complex non-core subunit NAF1 OS=Homo sapiens GN=NAF1 PE=1 SV=2	2.4351	1.28398	3.8575
J3QRL5	GRB2	390311793720623	31147.0,36863.0,41031.0,	8290615999693681	67448.0,117314.0,80423.0,	0.0609288	0.199705	0.0685657	0.215625	25863.7	112194	36347	88395	4.33791	2.43198	Growth factor receptor-bound protein 2 OS=Homo sapiens GN=GRB2 PE=1 SV=1	2.43198	1.28213	1.16389
Q5SZR4	TDRKH	528972310720189	42213.0,47488.0,40167.0,	1.23126e+17	100170.0,103688.0,110629.0,	0.0035254	0.0606441	0.000163756	0.02854	32064.3	131135	43289.3	104829	4.08976	2.42159	Tudor and KH domain containing, isoform CRA_a OS=Homo sapiens GN=TDRKH PE=1 SV=1	2.42159	1.27595	3.7858
Q5QNY5	PEX19	1.71305e+17	136708.0,252926.0,281085.0,	6.77351e+17	551075.0,496522.0,568025.0,	0.000176959	0.0203165	0.00851525	0.082153	145216	672054	223573	538541	4.62797	2.40879	Peroxisomal biogenesis factor 19 (Fragment) OS=Homo sapiens GN=PEX19 PE=1 SV=1	2.40879	1.26831	2.0698
C9JBY0	BRD9	1308937401668951	104459.0,152118.0,137187.0,	3.01352e+17	245173.0,351874.0,348385.0,	0.0175369	0.118284	0.0222446	0.128911	91286.7	395683	131255	315144	4.33451	2.40101	Bromodomain-containing protein 9 (Fragment) OS=Homo sapiens GN=BRD9 PE=1 SV=1	2.40101	1.26364	1.65278
P51948	MNAT1	794138545429	6337.0,7920.0,10801.0,	273652675021288	22263.0,19614.0,18275.0,	0.00224062	0.0509105	0.00274442	0.0578772	5741.33	25134.3	8352.67	20050.7	4.37779	2.40051	CDK-activating kinase assembly factor MAT1 OS=Homo sapiens GN=MNAT1 PE=1 SV=1	2.40051	1.26334	2.56155
Q15036-2	SNX17	457981617615621	36548.0,33244.0,31079.0,	1.06741e+16	86840.0,75836.0,79441.0,	0.00847809	0.0855694	0.00112876	0.054931	25865	100902	33623.7	80705.7	3.9011	2.40026	Isoform 2 of Sorting nexin-17 OS=Homo sapiens GN=SNX17	2.40026	1.26319	2.9474
O95825	CRYZL1	6.95694e+17	555195.0,830203.0,804520.0,	2.10728e+20	1714426.0,1652287.0,1877142.0,	0.000908474	0.0351368	0.00104605	0.0540074	501335	2.18241e+06	729973	1.74795e+06	4.3532	2.39454	Quinone oxidoreductase-like protein 1 OS=Homo sapiens GN=CRYZL1 PE=1 SV=2	2.39454	1.25975	2.98045
P55789	GFER	342211878131033	27309.0,38598.0,61743.0,	1.17338e+17	95463.0,91943.0,117848.0,	0.000241567	0.0210543	0.0115255	0.0938328	28011.7	126669	42550	101751	4.522	2.39134	FAD-linked sulfhydryl oxidase ALR OS=Homo sapiens GN=GFER PE=1 SV=2	2.39134	1.25782	1.93834
Q9BWW4	SSBP3	544538013269	4345.0,7811.0,6504.0,	168061971419040	13672.0,14455.0,16345.0,	0.000312208	0.0236445	0.00313888	0.0600427	4171.67	18520	6220	14824	4.43947	2.38328	Single-stranded DNA-binding protein 3 OS=Homo sapiens GN=SSBP3 PE=1 SV=1	2.38328	1.25295	2.50323
A6NH27	ZWINT	289711318817794	23119.0,27104.0,35403.0,	830928419286796	67601.0,61732.0,74513.0,	0.00360227	0.0607566	0.00159403	0.0553002	19984.3	84693.3	28542	67948.7	4.23799	2.38066	ZW10 interactor OS=Homo sapiens GN=ZWINT PE=1 SV=1	2.38066	1.25136	2.7975
Q96BD0-2	SLCO4A1	1502118453527	11987.0,3791.0,7017.0,	239982223821419	19524.0,16305.0,18388.0,	0.0583107	0.19525	0.0343722	0.157902	6797.67	22551.7	7598.33	18072.3	3.31756	2.37846	Isoform 2 of Solute carrier organic anion transporter family member 4A1 OS=Homo sapiens GN=SLCO4A1	2.37846	1.25003	1.46379
P53582	METAP1	5.27637e+17	421072.0,537790.0,545588.0,	1.50293e+20	1222744.0,1141286.0,1213010.0,	0.00156403	0.0415702	0.000359962	0.038076	354510	1490796	501483	1.19235e+06	4.20523	2.37764	Methionine aminopeptidase 1 OS=Homo sapiens GN=METAP1 PE=1 SV=2	2.37764	1.24953	3.44374
J3QL71	SCRN2	4.1656e+17	332433.0,652233.0,738862.0,	1.59443e+20	1297186.0,1303610.0,1495642.0,	0.000241609	0.0210543	0.0106133	0.0921153	368425	1.70482e+06	574509	1.36548e+06	4.62733	2.37677	Secernin-2 OS=Homo sapiens GN=SCRN2 PE=1 SV=1	2.37677	1.24901	1.97415
P16989	YBX3	8.79996e+17	702273.0,1190047.0,1117035.0,	3.00076e+20	2441342.0,2209228.0,2488926.0,	0.000742092	0.0316499	0.00348054	0.0612653	673488	2970968	1.00312e+06	2379832	4.41131	2.37243	Y-box-binding protein 3 OS=Homo sapiens GN=YBX3 PE=1 SV=4	2.37243	1.24637	2.45835
Q6UXH1	CRELD2	377533398742165	30128.0,69850.0,83893.0,	1.8143e+17	147607.0,130655.0,157009.0,	7.67721e-06	0.0113691	0.0201402	0.122973	37968.3	180836	61290.3	145090	4.76281	2.36726	Cysteine-rich with EGF-like domain protein 2 OS=Homo sapiens GN=CRELD2 PE=1 SV=1	2.36726	1.24322	1.69594
O94952-1	FBXO21	1210803525940838	96626.0,72464.0,81251.0,	2.44803e+17	199165.0,205116.0,185448.0,	0.00820753	0.0844555	0.000302141	0.035082	65725.7	246854	83447	196576	3.75582	2.3557	Isoform 2 of F-box only protein 21 OS=Homo sapiens GN=FBXO21	2.3557	1.23616	3.51979
Q69YH5	CDCA2	1099735893548071	87762.0,121122.0,95643.0,	3.1588e+17	256990.0,221408.0,237586.0,	0.00138381	0.0410541	0.000678584	0.048946	72326.3	298197	101509	238661	4.12294	2.35113	Cell division cycle-associated protein 2 OS=Homo sapiens GN=CDCA2 PE=1 SV=2	2.35113	1.23336	3.1684
Q9H3N1	TMX1	5.13459e+20	4097650.0,4006512.0,3997460.0,	1.09262e+23	8889313.0,9265564.0,1.028832E7,	0.00565821	0.0717147	0.00561263	0.0707768	3.03106e+06	1.18489e+07	4033874	9.48107e+06	3.90917	2.35036	Thioredoxin-related transmembrane protein 1 OS=Homo sapiens GN=TMX1 PE=1 SV=1	2.35036	1.23288	2.25083
E5RJE3	RWDD1	1058379787360	8445.0,16396.0,14643.0,	413584103633588	33647.0,30089.0,28835.0,	0.00301452	0.0576892	0.00624379	0.0740702	8640.33	38660.7	13161.3	30857	4.47444	2.34452	RWD domain-containing protein 1 (Fragment) OS=Homo sapiens GN=RWDD1 PE=1 SV=1	2.34452	1.22929	2.20455
O14545	TRAFD1	163221123312076	13025.0,23086.0,24026.0,	604405751657208	49171.0,42172.0,49112.0,	5.85191e-05	0.0118016	0.0050682	0.0679817	13210.3	58388	20045.7	46818.3	4.41987	2.33558	TRAF-type zinc finger domain-containing protein 1 OS=Homo sapiens GN=TRAFD1 PE=1 SV=1	2.33558	1.22378	2.29515
Q92947	GCDH	1.54676e+18	1234384.0,1164748.0,1137186.0,	3.04433e+20	2476786.0,2771442.0,3009996.0,	0.00463638	0.0674065	0.00776815	0.0806852	895019	3443396	1.17877e+06	2.75274e+06	3.84729	2.33526	Glutaryl-CoA dehydrogenase, mitochondrial OS=Homo sapiens GN=GCDH PE=1 SV=1	2.33526	1.22358	2.10968
H0Y7A7	CALM2	2.41927e+20	1930688.0,4165654.0,4363971.0,	9.38183e+22	7632833.0,7600626.0,9157852.0,	0.00119482	0.0394096	0.0110547	0.0925267	2.21317e+06	1.01383e+07	3486771	8130437	4.58091	2.3318	Calmodulin (Fragment) OS=Homo sapiens GN=CALM2 PE=1 SV=1	2.3318	1.22144	1.95645
E7ETZ0	CALM1	2.41927e+20	1930688.0,4165654.0,4363971.0,	9.38183e+22	7632833.0,7600626.0,9157852.0,	0.00119482	0.0394096	0.0110547	0.0925267	2.21317e+06	1.01383e+07	3486771	8130437	4.58091	2.3318	Calmodulin OS=Homo sapiens GN=CALM1 PE=1 SV=1	2.3318	1.22144	1.95645
Q8N0X7	SPG20	2.05484e+18	1639860.0,2010404.0,1941598.0,	5.20207e+20	4232272.0,4283739.0,4517866.0,	0.00172119	0.0439812	0.000101906	0.0284957	1.3363e+06	5435603	1863954	4.34463e+06	4.06765	2.33087	Spartin OS=Homo sapiens GN=SPG20 PE=1 SV=1	2.33087	1.22087	3.9918
E9PLK3	NPEPPS	2.00966e+23	1.6038022E7,2.1206463E7,2.0232542E7,	5.20464e+23	4.2343703E7,4.4214598E7,4.7265044E7,	0.000750715	0.0318253	0.000301869	0.035082	13527991	55800753	19159009	4.46078e+07	4.12484	2.32829	Puromycin-sensitive aminopeptidase OS=Homo sapiens GN=NPEPPS PE=1 SV=1	2.32829	1.21927	3.52018
Q15274	QPRT	143700	1146.0,0.0,0.0,	13797691146	1121.0,563.0,983.0,	0.326255	0.499664	0.318439	0.46553	479	1098	382	889	2.29228	2.32723	Nicotinate-nucleotide pyrophosphorylase [carboxylating] OS=Homo sapiens GN=QPRT PE=1 SV=3	2.32723	1.21861	0.496974
Q9NV56	MRGBP	73300	584.0,0.0,0.0,	927789	0.0,679.0,677.0,	0.436473	0.604206	0.437942	0.566208	244.333	572	194.667	452	2.34106	2.32192	MRG/MORF4L-binding protein OS=Homo sapiens GN=MRGBP PE=1 SV=1	2.32192	1.21532	0.358583
Q9NX70	MED29	296417882406	2365.0,3674.0,4787.0,	105541029010420	8586.0,7545.0,8945.0,	0.001142	0.0388705	0.00789305	0.0806852	2386	10421.3	3608.67	8358.67	4.3677	2.31628	Mediator of RNA polymerase II transcription subunit 29 OS=Homo sapiens GN=MED29 PE=1 SV=1	2.31628	1.21181	2.10276
B4DUA7	IXL	296417882406	2365.0,3674.0,4787.0,	105541029010420	8586.0,7545.0,8945.0,	0.001142	0.0388705	0.00789305	0.0806852	2386	10421.3	3608.67	8358.67	4.3677	2.31628	Intersex-like (Drosophila) OS=Homo sapiens GN=IXL PE=1 SV=1	2.31628	1.21181	2.10276
Q969E8	TSR2	1627455308058771	129878.0,109090.0,116933.0,	3.57196e+17	290606.0,248000.0,285484.0,	0.0162897	0.114818	0.00249025	0.0576309	91532	342653	118634	274697	3.74354	2.3155	Pre-rRNA-processing protein TSR2 homolog OS=Homo sapiens GN=TSR2 PE=1 SV=1	2.3155	1.21133	2.60376
Q00534	CDK6	862653872639470	68842.0,79588.0,78529.0,	2.25122e+17	183153.0,163323.0,178136.0,	0.00474596	0.0676754	0.000514264	0.0424553	54820.3	218455	75653	174871	3.98493	2.31148	Cyclin-dependent kinase 6 OS=Homo sapiens GN=CDK6 PE=1 SV=1	2.31148	1.20882	3.28881
J3KQL8	APOL2	24023100359438	19169.0,20622.0,18776.0,	426136628260354	34666.0,48598.0,51813.0,	0.0113023	0.0975142	0.0387012	0.166084	14498.7	56416.3	19522.3	45025.7	3.89114	2.30637	Apolipoprotein L2 OS=Homo sapiens GN=APOL2 PE=1 SV=2	2.30637	1.20562	1.41228
E7ESG2	CLSPN	221851464416045	17704.0,30096.0,31923.0,	784497447376029	63823.0,54606.0,65270.0,	0.000214892	0.0204183	0.00438721	0.0663868	17624.7	76317	26574.3	61233	4.33012	2.30422	Claspin OS=Homo sapiens GN=CLSPN PE=1 SV=1	2.30422	1.20428	2.35781
Q8N5A5-3	ZGPAT	497839294053	3972.0,8074.0,8064.0,	179432069919279	14598.0,15177.0,16551.0,	0.000796172	0.0323531	0.0130736	0.0991718	4320	19307	6703.33	15442	4.46921	2.30363	Isoform 3 of Zinc finger CCCH-type with G patch domain-containing protein OS=Homo sapiens GN=ZGPAT	2.30363	1.20391	1.88361
P80297	MT1X	187241545421778	14942.0,31761.0,43330.0,	740169595089484	60217.0,70354.0,76822.0,	0.00588678	0.0726431	0.0228415	0.130706	18652	86483.3	30011	69131	4.63668	2.30352	Metallothionein-1X OS=Homo sapiens GN=MT1X PE=1 SV=1	2.30352	1.20384	1.64128
P13640-2	MT1G	187241545421778	14942.0,31761.0,43330.0,	740169595089484	60217.0,70354.0,76822.0,	0.00588678	0.0726431	0.0228415	0.130706	18652	86483.3	30011	69131	4.63668	2.30352	Isoform 2 of Metallothionein-1G OS=Homo sapiens GN=MT1G	2.30352	1.20384	1.64128
P02795	MT2A	187241545421778	14942.0,31761.0,43330.0,	740169595089484	60217.0,70354.0,76822.0,	0.00588678	0.0726431	0.0228415	0.130706	18652	86483.3	30011	69131	4.63668	2.30352	Metallothionein-2 OS=Homo sapiens GN=MT2A PE=1 SV=1	2.30352	1.20384	1.64128
Q8NC54	KCT2	386141813522186	30815.0,37271.0,44142.0,	1.07604e+17	87544.0,81895.0,88533.0,	0.00232963	0.0519752	0.00140924	0.054931	26311.7	107473	37409.3	85990.7	4.08461	2.29864	Keratinocyte-associated transmembrane protein 2 OS=Homo sapiens GN=KCT2 PE=2 SV=2	2.29864	1.20078	2.85101
Q9UHQ1-3	NARF	26389660	2105.0,1985.0,0.0,	329242574187	2678.0,3121.0,3594.0,	0.0565908	0.192787	0.108289	0.265819	1201.33	3912	1363.33	3131	3.25638	2.29658	Isoform 3 of Nuclear prelamin A recognition factor OS=Homo sapiens GN=NARF	2.29658	1.19949	0.965414
Q9H9J4-2	USP42	153000	1221.0,0.0,0.0,	133411041061	1085.0,809.0,910.0,	0.326266	0.499664	0.323349	0.470153	510	1166.33	407	934.667	2.28693	2.29648	Isoform 2 of Ubiquitin carboxyl-terminal hydrolase 42 OS=Homo sapiens GN=USP42	2.29648	1.19942	0.490329
O95295	SNAPIN	152621058915156	12179.0,21762.0,30154.0,	566126083465705	46058.0,44605.0,56407.0,	0.000379534	0.0240698	0.0152887	0.10847	13669	61050.3	21365	49023.3	4.46634	2.29456	SNARE-associated protein Snapin OS=Homo sapiens GN=SNAPIN PE=1 SV=1	2.29456	1.19822	1.81563
Q8N961	ABTB2	61300	489.0,0.0,0.0,	580810	0.0,425.0,695.0,	0.459555	0.624643	0.465474	0.589866	204.333	463.333	163	373.333	2.26754	2.29039	Ankyrin repeat and BTB/POZ domain-containing protein 2 OS=Homo sapiens GN=ABTB2 PE=2 SV=2	2.29039	1.19559	0.332104
E9PC90	CCNB1	1.13273e+18	903966.0,956235.0,820414.0,	2.68752e+20	2186498.0,1905399.0,2034324.0,	0.00740229	0.0815797	0.00124453	0.054931	670116	2.55192e+06	893538	2.04207e+06	3.80818	2.28538	G2/mitotic-specific cyclin-B1 (Fragment) OS=Homo sapiens GN=CCNB1 PE=1 SV=1	2.28538	1.19243	2.90499
O94782	USP1	1209565375254282	96527.0,110469.0,107999.0,	3.15062e+17	256326.0,209492.0,253271.0,	0.0046807	0.0676754	0.0083428	0.082153	76330	298597	104998	239696	3.91192	2.28286	Ubiquitin carboxyl-terminal hydrolase 1 OS=Homo sapiens GN=USP1 PE=1 SV=1	2.28286	1.19084	2.07869
Q9H0W5	CCDC8	2028577578173	16188.0,15941.0,16260.0,	507444009146179	41282.0,29394.0,39643.0,	0.00365446	0.0612346	0.0308952	0.152055	12071.7	45671.3	16129.7	36773	3.78335	2.27984	Coiled-coil domain-containing protein 8 OS=Homo sapiens GN=CCDC8 PE=1 SV=2	2.27984	1.18893	1.51011
P30533	LRPAP1	2.97631e+17	237523.0,449325.0,449398.0,	9.80409e+19	797637.0,783895.0,1006031.0,	0.00122498	0.0399167	0.0086442	0.0823723	247376	1.07378e+06	378749	862521	4.34068	2.27729	Alpha-2-macroglobulin receptor-associated protein OS=Homo sapiens GN=LRPAP1 PE=1 SV=1	2.27729	1.18732	2.06327
Q6ZTW0	TPGS1	1137239434546	9075.0,8103.0,9044.0,	294112721418400	23928.0,19954.0,15796.0,	0.0141147	0.107882	0.0394168	0.16724	6620.33	25008.3	8740.67	19892.7	3.7775	2.27588	Tubulin polyglutamylase complex subunit 1 OS=Homo sapiens GN=TPGS1 PE=2 SV=2	2.27588	1.18642	1.40432
O75150	RNF40	3.98391e+17	317926.0,412031.0,381316.0,	1.03188e+20	839508.0,794513.0,892850.0,	0.00515281	0.0708548	0.000287775	0.035082	263510	1.05183e+06	370424	842290	3.99161	2.27385	E3 ubiquitin-protein ligase BRE1B OS=Homo sapiens GN=RNF40 PE=1 SV=4	2.27385	1.18514	3.54095
Q6NXS1	PPP1R2P3	299224393584	2387.0,5012.0,7130.0,	138161416113170	11239.0,10382.0,11305.0,	1.94141e-05	0.0113691	0.0412481	0.169746	3005	13715.7	4843	10975.3	4.56428	2.26623	Protein phosphatase inhibitor 2-like protein 3 OS=Homo sapiens GN=PPP1R2P3 PE=1 SV=1	2.26623	1.18029	1.3846
E7EUI7	PPP1R2	299224393584	2387.0,5012.0,7130.0,	138161416113170	11239.0,10382.0,11305.0,	1.94141e-05	0.0113691	0.0412481	0.169746	3005	13715.7	4843	10975.3	4.56428	2.26623	Protein phosphatase inhibitor 2 OS=Homo sapiens GN=PPP1R2 PE=1 SV=1	2.26623	1.18029	1.3846
H3BMQ1	PFDN5	1026720	0.0,2108.0,1432.0,	304938263174	2480.0,2805.0,2724.0,	0.00247246	0.0523293	0.13552	0.293922	582	3349.67	1180	2669.67	5.75544	2.26243	Prefoldin subunit 5 OS=Homo sapiens GN=PFDN5 PE=1 SV=1	2.26243	1.17787	0.867996
Q9NRG0	CHRAC1	249811371412157	19936.0,28185.0,24188.0,	697956565468310	56783.0,48140.0,58644.0,	0.00357189	0.0606791	0.00227485	0.0575211	16950.7	67919.7	24103	54522.3	4.0069	2.26206	Chromatin accessibility complex protein 1 OS=Homo sapiens GN=CHRAC1 PE=1 SV=1	2.26206	1.17763	2.64305
O60346-2	PHLPP1	9168090	731.0,1662.0,0.0,	236618212510	1924.0,1335.0,2154.0,	0.0121014	0.100138	0.159842	0.318532	575	2232.33	797.667	1804.33	3.88232	2.26201	Isoform 2 of PH domain leucine-rich repeat-containing protein phosphatase 1 OS=Homo sapiens GN=PHLPP1	2.26201	1.17761	0.79631
P18846-2	ATF1	202761603118755	16180.0,32946.0,37315.0,	760548394283754	61875.0,61549.0,71902.0,	0.000280656	0.0226401	0.0151305	0.107987	18354	81250	28813.7	65108.7	4.42683	2.25965	Isoform 2 of Cyclic AMP-dependent transcription factor ATF-1 OS=Homo sapiens GN=ATF1	2.25965	1.1761	1.82015
O95881	TXNDC12	6.91476e+17	551827.0,787455.0,844296.0,	1.87672e+20	1526849.0,1625197.0,1778617.0,	0.000353264	0.0237998	0.00161505	0.0553002	499659	2.05499e+06	727859	1.64355e+06	4.11278	2.25807	Thioredoxin domain-containing protein 12 OS=Homo sapiens GN=TXNDC12 PE=1 SV=1	2.25807	1.17509	2.79181
Q8NBX0	SCCPDH	1.14967e+18	917487.0,702286.0,641174.0,	2.05707e+20	1673578.0,1668523.0,1755761.0,	0.0240226	0.1332	0.00408431	0.0642073	604546	2.12593e+06	753649	1.69929e+06	3.51657	2.25475	Saccharopine dehydrogenase-like oxidoreductase OS=Homo sapiens GN=SCCPDH PE=1 SV=1	2.25475	1.17297	2.38888
Q9Y266	NUDC	3.78263e+20	3018708.0,4368225.0,4856230.0,	1.17429e+23	9553750.0,8502989.0,9529110.0,	0.00120366	0.0396085	0.00277244	0.0578772	2782948	1.14797e+07	4.08105e+06	9195283	4.12502	2.25316	Nuclear migration protein nudC OS=Homo sapiens GN=NUDC PE=1 SV=1	2.25316	1.17195	2.55714
Q9BQE4	VIMP	624342328920329	49825.0,47863.0,40447.0,	1.32692e+17	107955.0,93350.0,108309.0,	0.0186722	0.120144	0.001576	0.0553002	35350.7	128722	46045	103205	3.64129	2.24139	Selenoprotein S OS=Homo sapiens GN=VIMP PE=1 SV=3	2.24139	1.16439	2.80244
Q9ULX6	AKAP8L	3.08332e+17	246059.0,459574.0,443673.0,	1.02e+20	829839.0,824512.0,920997.0,	3.92984e-05	0.0113691	0.00993077	0.0894656	251648	1072432	383102	858449	4.26164	2.24079	A-kinase anchor protein 8-like OS=Homo sapiens GN=AKAP8L PE=1 SV=3	2.24079	1.164	2.00302
F5H1Y4	GOPC	299613561848	2390.0,2786.0,3676.0,	836594697080	6805.0,6943.0,6078.0,	0.00269902	0.0547464	0.00217428	0.0575211	2066.67	8304.67	2950.67	6608.67	4.01839	2.23972	Golgi-associated PDZ and coiled-coil motif containing protein transcript variant 3 OS=Homo sapiens GN=GOPC PE=1 SV=2	2.23972	1.16332	2.66269
Q5T6F2	UBAP2	385342390430494	30750.0,49126.0,60670.0,	1.33441e+17	108563.0,101349.0,103968.0,	0.000140102	0.0197021	0.0174966	0.114937	30977.3	130924	46848.7	104627	4.22643	2.23329	Ubiquitin-associated protein 2 OS=Homo sapiens GN=UBAP2 PE=1 SV=1	2.23329	1.15917	1.75705
Q96F45	ZNF503	37544184169915	29957.0,37847.0,19725.0,	804418019082970	65440.0,58794.0,71227.0,	0.0175543	0.118345	0.00690147	0.075807	21958.3	81200.3	29176.3	65153.7	3.69793	2.2331	Zinc finger protein 503 OS=Homo sapiens GN=ZNF503 PE=1 SV=1	2.2331	1.15905	2.16106
Q14145	KEAP1	1.7355e+18	1384998.0,1384398.0,1305513.0,	3.63375e+20	2956321.0,2939203.0,3199948.0,	0.0105706	0.0944438	0.00115987	0.054931	1021755	3.78989e+06	1358303	3031824	3.70919	2.23207	Kelch-like ECH-associated protein 1 OS=Homo sapiens GN=KEAP1 PE=1 SV=2	2.23207	1.15838	2.93559
Q9NX55	HYPK	391420072532	3123.0,4124.0,5037.0,	95581015214120	7776.0,7443.0,12122.0,	0.0168669	0.115984	0.0656128	0.211918	2817.67	11276.7	4094.67	9113.67	4.00213	2.22574	Huntingtin-interacting protein K OS=Homo sapiens GN=HYPK PE=1 SV=2	2.22574	1.15429	1.18301
P69905	HBA1	291701509112507	23279.0,31015.0,24884.0,	466967919092881	37990.0,58065.0,79738.0,	0.044932	0.17618	0.111182	0.268825	18922.7	72922.3	26392.7	58597.7	3.8537	2.22023	Hemoglobin subunit alpha OS=Homo sapiens GN=HBA1 PE=1 SV=2	2.22023	1.15071	0.953964
Q9UMS0	NFU1	591760996707	4722.0,12534.0,13344.0,	219972935133158	17896.0,21521.0,28466.0,	0.0211253	0.126438	0.0407209	0.16919	6241	28168.7	10200	22627.7	4.51349	2.2184	NFU1 iron-sulfur cluster scaffold homolog, mitochondrial OS=Homo sapiens GN=NFU1 PE=1 SV=2	2.2184	1.14952	1.39018
Q8TBE0	BAHD1	1359033994606	10845.0,6985.0,9164.0,	257132747421848	20919.0,20144.0,18756.0,	0.0160987	0.113746	0.00276826	0.0578772	7198.33	25011.7	8998	19939.7	3.47465	2.21601	Bromo adjacent homology domain-containing 1 protein OS=Homo sapiens GN=BAHD1 PE=1 SV=2	2.21601	1.14797	2.55779
A0A0U1RRE5	LINC01420	1163954037239	9288.0,11104.0,14402.0,	327273310430327	26625.0,24273.0,26035.0,	0.00171371	0.0439812	0.00416748	0.0648647	8093.67	32052.7	11598	25644.3	3.96022	2.2111	HCG1997177 OS=Homo sapiens GN=LINC01420 PE=1 SV=1	2.2111	1.14476	2.38013
Q96PY5	FMNL2	209000	1667.0,0.0,0.0,	113517571713	923.0,1288.0,1470.0,	0.352302	0.52468	0.350772	0.492525	696.667	1535	555.667	1227	2.20335	2.20816	Formin-like protein 2 OS=Homo sapiens GN=FMNL2 PE=1 SV=3	2.20816	1.14284	0.454975
O75157	TSC22D2	181931344816411	14518.0,27638.0,32651.0,	648506987771036	52760.0,51236.0,60984.0,	4.78034e-05	0.0113691	0.0150097	0.107396	16017.3	68587.7	24935.7	54993.3	4.28209	2.20541	TSC22 domain family protein 2 OS=Homo sapiens GN=TSC22D2 PE=1 SV=3	2.20541	1.14105	1.82363
Q12778	FOXO1	1478376899987	11797.0,15802.0,19870.0,	397505045741005	32339.0,36996.0,35202.0,	0.00245685	0.0523293	0.0046454	0.0667051	10819.7	43737.3	15823	34845.7	4.04239	2.20222	Forkhead box protein O1 OS=Homo sapiens GN=FOXO1 PE=1 SV=2	2.20222	1.13896	2.33298
O95628-6	CNOT4	2.42628e+17	193625.0,238055.0,211439.0,	5.71948e+17	465319.0,455634.0,495067.0,	0.00523212	0.0708548	0.000130663	0.0284957	154910	590006	214373	472007	3.8087	2.2018	Isoform 6 of CCR4-NOT transcription complex subunit 4 OS=Homo sapiens GN=CNOT4	2.2018	1.13868	3.88385
A0A0C4DGU5	NOP16	1918127717567404	153074.0,158610.0,134109.0,	4.10125e+17	333667.0,311763.0,335145.0,	0.0134495	0.104667	7.32347e-05	0.0258463	112130	408566	148598	326858	3.64367	2.19962	Nucleolar protein 16 OS=Homo sapiens GN=NOP16 PE=1 SV=1	2.19962	1.13725	4.13528
Q6ICB0	DESI1	1438357307711	11478.0,11776.0,15342.0,	363393514234406	29564.0,25767.0,29537.0,	0.00773924	0.0837201	0.000955373	0.0533529	9274.67	35295.7	12865.3	28289.3	3.8056	2.19888	Desumoylating isopeptidase 1 OS=Homo sapiens GN=DESI1 PE=1 SV=1	2.19888	1.13677	3.01983
Q9H7S9	ZNF703	663632376318501	52957.0,48835.0,36807.0,	1.23772e+17	100695.0,97064.0,106807.0,	0.0237625	0.132539	0.0016166	0.0553002	36209	126857	46199.7	101522	3.50346	2.19746	Zinc finger protein 703 OS=Homo sapiens GN=ZNF703 PE=1 SV=1	2.19746	1.13584	2.7914
Q96F44-2	TRIM11	957043273385	7637.0,8892.0,6734.0,	217622017021470	17705.0,14789.0,18432.0,	0.0113952	0.0977121	0.00464587	0.0667051	5760.67	21134	7754.33	16975.3	3.66867	2.18914	Isoform 2 of E3 ubiquitin-protein ligase TRIM11 OS=Homo sapiens GN=TRIM11	2.18914	1.13037	2.33293
O95544-2	NADK	429428731495	3426.0,5904.0,2974.0,	110751228110269	9010.0,9004.0,8815.0,	0.00167705	0.0435199	0.0330619	0.155834	2887.33	11208.3	4101.33	8943	3.8819	2.18051	Isoform 2 of NAD kinase OS=Homo sapiens GN=NADK	2.18051	1.12467	1.48067
P98177	FOXO4	1478376899987	11797.0,15802.0,19870.0,	384475045741005	31279.0,36996.0,35202.0,	0.00365664	0.0612346	0.0039885	0.0640702	10819.7	43303	15823	34492.3	4.00225	2.17989	Forkhead box protein O4 OS=Homo sapiens GN=FOXO4 PE=1 SV=5	2.17989	1.12425	2.39919
P42575	CASP2	1051045184423	8387.0,9285.0,8799.0,	237052614822326	19285.0,19171.0,19166.0,	0.00403943	0.062527	0.000487113	0.0421582	6483.67	24059.7	8823.67	19207.3	3.71081	2.1768	Caspase-2 OS=Homo sapiens GN=CASP2 PE=1 SV=2	2.1768	1.12221	3.31237
Q9Y5U2	TSSC4	3841925872	3065.0,1901.0,1734.0,	580971095411	4726.0,5212.0,4645.0,	0.0312233	0.149417	0.0137603	0.101737	1879.33	6109.67	2233.33	4861	3.25098	2.17657	Protein TSSC4 OS=Homo sapiens GN=TSSC4 PE=1 SV=3	2.17657	1.12205	1.86137
O43396	TXNL1	4.54748e+17	362906.0,537705.0,554296.0,	1.30158e+20	1058926.0,961821.0,1138868.0,	0.00354843	0.0606441	0.00230881	0.0576309	331659	1313303	484969	1053205	3.9598	2.1717	Thioredoxin-like protein 1 OS=Homo sapiens GN=TXNL1 PE=1 SV=3	2.1717	1.11882	2.63661
E7ENN3	SYNE1	4.8261e+17	385143.0,385233.0,340428.0,	9.26609e+19	753864.0,744955.0,911799.0,	0.0107152	0.0944438	0.0108557	0.0921153	280385	1001559	370268	803539	3.57208	2.17016	Nesprin-1 OS=Homo sapiens GN=SYNE1 PE=1 SV=2	2.17016	1.1178	1.96434
P47974	ZFP36L2	406251363216331	32420.0,28015.0,32490.0,	862918597879648	70203.0,63040.0,68376.0,	0.0150855	0.111674	0.000320867	0.0351138	23529.3	83972.3	30975	67206.3	3.56884	2.1697	Zinc finger protein 36, C3H1 type-like 2 OS=Homo sapiens GN=ZFP36L2 PE=1 SV=3	2.1697	1.11749	3.49367
Q5VV42	CDKAL1	1.68825e+18	1347301.0,1334281.0,1174161.0,	3.25071e+20	2644696.0,2786271.0,2902380.0,	0.00939214	0.0900128	0.000147462	0.0284957	975870	3477143	1.28525e+06	2.77778e+06	3.56312	2.16128	Threonylcarbamoyladenosine tRNA methylthiotransferase OS=Homo sapiens GN=CDKAL1 PE=1 SV=1	2.16128	1.11189	3.83132
Q9BQT8-2	SLC25A21	1827848004438	14586.0,9864.0,8829.0,	267543636127329	21766.0,26660.0,23461.0,	0.0238841	0.133007	0.00550242	0.0698703	9172	30148	11093	23962.3	3.28696	2.16013	Isoform 2 of Mitochondrial 2-oxodicarboxylate carrier OS=Homo sapiens GN=SLC25A21	2.16013	1.11112	2.25945
Q5T8D3	ACBD5	604552229629022	48246.0,45822.0,57743.0,	1.47019e+17	119611.0,97178.0,111039.0,	0.00576725	0.0717753	0.00369902	0.0628389	37257.7	136298	50603.7	109276	3.65825	2.15945	Acyl-CoA-binding domain-containing protein 5 OS=Homo sapiens GN=ACBD5 PE=1 SV=1	2.15945	1.11066	2.43191
Q86Y37	CACUL1	17888210	1426.0,1687.0,0.0,	195534103061	1590.0,2500.0,2627.0,	0.0473199	0.180119	0.137362	0.296229	869.667	2808.67	1037.67	2239	3.22959	2.15773	CDK2-associated and cullin domain-containing protein 1 OS=Homo sapiens GN=CACUL1 PE=1 SV=1	2.15773	1.10951	0.862132
O43805	SSNA1	433292403431497	34578.0,49394.0,62667.0,	1.3444e+17	109377.0,93331.0,113114.0,	0.00120667	0.0396153	0.00638171	0.0751193	32953.3	131162	48879.7	105274	3.98022	2.15374	Sjoegren syndrome nuclear autoantigen 1 OS=Homo sapiens GN=SSNA1 PE=1 SV=2	2.15374	1.10684	2.19506
Q6IQ49	SDE2	1114061864494	8889.0,12712.0,8941.0,	250232685529715	20357.0,19690.0,25509.0,	0.00197242	0.047762	0.00883562	0.0833386	7273.33	27197.7	10180.7	21852	3.73937	2.14642	Protein SDE2 homolog OS=Homo sapiens GN=SDE2 PE=1 SV=1	2.14642	1.10193	2.05376
S4R3N1	HSPE1-MOB4	2.19255e+20	1749757.0,2390031.0,2324540.0,	5.4444e+20	4429436.0,4408150.0,4953299.0,	0.00187006	0.0462341	0.000901351	0.0521491	1507930	5.742e+06	2154776	4.59696e+06	3.80787	2.13338	Protein HSPE1-MOB4 OS=Homo sapiens GN=HSPE1-MOB4 PE=3 SV=1	2.13338	1.09314	3.04511
Q9H1E5	TMX4	5.17988e+17	413375.0,573957.0,581446.0,	1.16764e+20	949960.0,1138425.0,1258264.0,	0.00305616	0.0582203	0.00843721	0.082153	363166	1395300	522926	1.11555e+06	3.84204	2.13328	Thioredoxin-related transmembrane protein 4 OS=Homo sapiens GN=TMX4 PE=1 SV=1	2.13328	1.09308	2.0738
Q5JSZ5	PRRC2B	829983968751870	66233.0,81563.0,103199.0,	2.20685e+17	179540.0,173591.0,182033.0,	0.00123696	0.0399167	0.00958374	0.0869581	58185	223160	83665	178388	3.83535	2.13217	Protein PRRC2B OS=Homo sapiens GN=PRRC2B PE=1 SV=2	2.13217	1.09232	2.01847
O15294-3	OGT	1.25436e+18	1001026.0,1323791.0,1260124.0,	3.11809e+20	2536796.0,2468986.0,2631975.0,	0.00260501	0.0544008	0.00141256	0.054931	843942	3.18371e+06	1.19498e+06	2545919	3.77243	2.13051	Isoform 1 of UDP-N-acetylglucosamine--peptide N-acetylglucosaminyltransferase 110 kDa subunit OS=Homo sapiens GN=OGT	2.13051	1.0912	2.84999
Q99758	ABCA3	140300	1119.0,0.0,0.0,	8628611225	701.0,631.0,1051.0,	0.386635	0.558646	0.378859	0.520217	467.667	982.667	373	794.333	2.10121	2.12958	ATP-binding cassette sub-family A member 3 OS=Homo sapiens GN=ABCA3 PE=1 SV=2	2.12958	1.09057	0.421522
E9PCE7	TTC3	1624231444759	12961.0,6461.0,9468.0,	249332757624468	20284.0,20219.0,21005.0,	0.044383	0.174576	0.026789	0.141483	8048.33	25659	9630	20502.7	3.18811	2.12904	E3 ubiquitin-protein ligase TTC3 (Fragment) OS=Homo sapiens GN=TTC3 PE=1 SV=1	2.12904	1.0902	1.57204
Q93073-2	SECISBP2L	827711204232	6605.0,2301.0,8420.0,	145731713614513	11856.0,12564.0,12459.0,	0.0217961	0.126983	0.06748	0.214314	4543	15407.3	5775.33	12293	3.39144	2.12854	Isoform 2 of Selenocysteine insertion sequence-binding protein 2-like OS=Homo sapiens GN=SECISBP2L	2.12854	1.08986	1.17083
Q8IYL3	C1orf174	25721044999	2052.0,2145.0,1987.0,	513661965131	4178.0,4543.0,4404.0,	0.00484682	0.068491	0.000498188	0.0422517	1538.33	5487.67	2061.33	4375	3.56728	2.12241	UPF0688 protein C1orf174 OS=Homo sapiens GN=C1orf174 PE=1 SV=2	2.12241	1.08571	3.30261
O15014	ZNF609	97400	777.0,0.0,0.0,	85901108	698.0,0.0,951.0,	0.51759	0.676431	0.492241	0.615831	324.667	655.667	259	549.667	2.01951	2.12227	Zinc finger protein 609 OS=Homo sapiens GN=ZNF609 PE=1 SV=2	2.12227	1.0856	0.307822
Q9UEE9	CFDP1	344153113926877	27463.0,63997.0,53474.0,	1.30817e+17	106428.0,94698.0,104612.0,	1.6305e-05	0.0113691	0.0286156	0.146363	30810.3	127275	48311.3	101913	4.13092	2.1095	Craniofacial development protein 1 OS=Homo sapiens GN=CFDP1 PE=1 SV=1	2.1095	1.0769	1.5434
O75190	DNAJB6	365031881115193	29129.0,38659.0,30226.0,	946718549977943	77020.0,62690.0,66912.0,	0.00219643	0.0505823	0.00328771	0.0607411	23502.3	86037.7	32671.3	68874	3.66081	2.10809	DnaJ homolog subfamily B member 6 OS=Homo sapiens GN=DNAJB6 PE=1 SV=2	2.10809	1.07593	2.48311
H0YDP7	MRPL49	22925121059526	18295.0,24878.0,18953.0,	580555091953889	47232.0,37335.0,46263.0,	0.0035254	0.0606441	0.00582667	0.0717758	14852	54287.7	20708.7	43610	3.65524	2.10588	39S ribosomal protein L49, mitochondrial (Fragment) OS=Homo sapiens GN=MRPL49 PE=1 SV=1	2.10588	1.07442	2.23458
Q8NEM2	SHCBP1	1193616266568161	95254.0,128788.0,135615.0,	2.93543e+17	238818.0,249327.0,268451.0,	0.000739255	0.0316244	0.0015782	0.0553002	83395.7	315427	119886	252199	3.78229	2.10366	SHC SH2 domain-binding protein 1 OS=Homo sapiens GN=SHCBP1 PE=1 SV=3	2.10366	1.0729	2.80184
O94889	KLHL18	1173967865677	9368.0,13946.0,11295.0,	287153512227579	23361.0,25752.0,23676.0,	0.00208515	0.0488972	0.002959	0.0583365	8067.33	30472	11536.3	24263	3.77721	2.10318	Kelch-like protein 18 OS=Homo sapiens GN=KLHL18 PE=1 SV=3	2.10318	1.07257	2.52885
Q96GX1-2	TCTN2	449116392002	3584.0,3368.0,3983.0,	1032396128733	8398.0,7047.0,7497.0,	0.00662374	0.0779877	0.00364203	0.0624721	2710.67	9556	3645	7647.33	3.52533	2.09803	Isoform 2 of Tectonic-2 OS=Homo sapiens GN=TCTN2	2.09803	1.06904	2.43866
Q8N3Z6-2	ZCCHC7	106700	851.0,0.0,0.0,	14910666	1213.0,0.0,571.0,	0.552345	0.705205	0.529747	0.649093	355.667	719	283.667	594.667	2.02156	2.09636	Isoform 2 of Zinc finger CCHC domain-containing protein 7 OS=Homo sapiens GN=ZCCHC7	2.09636	1.06788	0.275931
A0A087X1J5	SAMD11	571828302207	4563.0,5816.0,4391.0,	141771419510403	11534.0,10408.0,8930.0,	0.00526892	0.0708548	0.00687097	0.0756021	3585	12925	4923.33	10290.7	3.6053	2.09018	Sterile alpha motif domain-containing protein 11 OS=Homo sapiens GN=SAMD11 PE=1 SV=1	2.09018	1.06363	2.16298
A0A087WW14	SCRN3	546823375540144	43637.0,69372.0,79869.0,	1.62131e+17	131903.0,122685.0,147836.0,	0.000499669	0.0262856	0.00826371	0.0815796	42860.3	167220	64292.7	134141	3.9015	2.08642	Secernin-3 OS=Homo sapiens GN=SCRN3 PE=1 SV=1	2.08642	1.06103	2.08282
P05387	RPLP2	8.01641e+17	639745.0,1494182.0,1684486.0,	3.20456e+20	2607147.0,2481674.0,2866687.0,	1.17228e-05	0.0113691	0.0382481	0.165161	791766	3.30943e+06	1.2728e+06	2651836	4.17981	2.08346	60S acidic ribosomal protein P2 OS=Homo sapiens GN=RPLP2 PE=1 SV=1	2.08346	1.05898	1.41739
Q6P1L5-2	FAM117B	17420597	1390.0,0.0,1187.0,	155326432524	1263.0,1937.0,2166.0,	0.0860734	0.232226	0.156724	0.315213	779.667	2240	859	1788.67	2.87302	2.08227	Isoform 2 of Protein FAM117B OS=Homo sapiens GN=FAM117B	2.08227	1.05815	0.804863
Q8IWD4	CCDC117	939735824019	7498.0,7361.0,7995.0,	177572245719392	14446.0,16466.0,16648.0,	0.00474363	0.0676754	0.00466044	0.0667051	5666	19868.7	7618	15853.3	3.50665	2.08104	Coiled-coil domain-containing protein 117 OS=Homo sapiens GN=CCDC117 PE=1 SV=1	2.08104	1.0573	2.33157
P46937-9	YAP1	842167897035	6720.0,13951.0,13996.0,	280702896332619	22836.0,21235.0,28003.0,	0.00151789	0.0411516	0.0178883	0.116212	7415	29884	11555.7	24024.7	4.03021	2.07904	Isoform 9 of Transcriptional coactivator YAP1 OS=Homo sapiens GN=YAP1	2.07904	1.05592	1.74743
P04792	HSPB1	3.04565e+17	243057.0,433592.0,430627.0,	1.02089e+18	830574.0,708999.0,762384.0,	0.000182273	0.0203165	0.0104219	0.0921153	243991	958626	369092	767319	3.92894	2.07894	Heat shock protein beta-1 OS=Homo sapiens GN=HSPB1 PE=1 SV=2	2.07894	1.05585	1.98205
Q99757	TXN2	2.69025e+17	214694.0,334545.0,322505.0,	6.54344e+17	532356.0,575082.0,700881.0,	0.00127101	0.0403209	0.00949112	0.0863313	197966	751684	290581	602773	3.79703	2.07437	Thioredoxin, mitochondrial OS=Homo sapiens GN=TXN2 PE=1 SV=2	2.07437	1.05267	2.02268
P11047	LAMC1	727985206050454	58094.0,106992.0,100382.0,	2.27224e+17	184863.0,162537.0,198390.0,	0.000551974	0.0274774	0.0100688	0.0904786	58437.3	226663	88489.3	181930	3.87873	2.05595	Laminin subunit gamma-1 OS=Homo sapiens GN=LAMC1 PE=1 SV=3	2.05595	1.03981	1.99702
Q9ULW3	ABT1	564952131619845	45084.0,43808.0,39483.0,	1.16864e+16	95076.0,89177.0,79556.0,	0.00800464	0.0841082	0.00486713	0.0676913	32552	110385	42791.7	87936.3	3.39105	2.05499	Activator of basal transcription 1 OS=Homo sapiens GN=ABT1 PE=1 SV=1	2.05499	1.03913	2.31273
Q13948	CUX1	506392543827744	40412.0,52280.0,55200.0,	1.28339e+17	104413.0,89820.0,108965.0,	0.00576642	0.0717753	0.00261416	0.0578434	34607	125921	49297.3	101066	3.6386	2.05013	Protein CASP OS=Homo sapiens GN=CUX1 PE=1 SV=2	2.05013	1.03572	2.58267
P27797	CALR	5.97036e+20	4764629.0,9227276.0,9406557.0,	1.70597e+23	1.3879364E7,1.5765551E7,1.820047E7,	0.00528731	0.071019	0.0154505	0.108969	5.06262e+06	1.99204e+07	7.79949e+06	1.59485e+07	3.93481	2.04481	Calreticulin OS=Homo sapiens GN=CALR PE=1 SV=1	2.04481	1.03197	1.81106
P42892-3	ECE1	1205665728305	9621.0,13506.0,16523.0,	327513310234921	26645.0,24271.0,29979.0,	0.0014053	0.0410541	0.00669371	0.0755165	8977.67	33591.3	13216.7	26965	3.74166	2.04023	Isoform C of Endothelin-converting enzyme 1 OS=Homo sapiens GN=ECE1	2.04023	1.02873	2.17433
Q86W74-2	ANKRD46	462861794218166	36938.0,36873.0,36143.0,	9615310315581092	78227.0,75637.0,69616.0,	0.00637958	0.0757963	0.00420086	0.064951	27464.7	93466.3	36651.3	74493.3	3.40315	2.03249	Isoform 2 of Ankyrin repeat domain-containing protein 46 OS=Homo sapiens GN=ANKRD46	2.03249	1.02325	2.37666
O43852	CALU	1.72636e+20	1377716.0,2867879.0,2625708.0,	6.12194e+20	4980669.0,4091807.0,4892971.0,	5.23475e-05	0.0113691	0.0180082	0.116615	1.48049e+06	5800614	2.29043e+06	4655149	3.91804	2.03243	Calumenin OS=Homo sapiens GN=CALU PE=1 SV=2	2.03243	1.02321	1.74453
C9JNA8	IP6K1	1866493648653	14893.0,19244.0,17216.0,	410234508243857	33374.0,33055.0,37649.0,	0.00533995	0.0712529	0.000932695	0.0533529	12227	43320.7	17117.7	34692.7	3.54303	2.02672	Inositol hexakisphosphate kinase 1 OS=Homo sapiens GN=IP6K1 PE=1 SV=1	2.02672	1.01914	3.03026
Q66K64	DCAF15	674942503252	5385.0,8734.0,6470.0,	182962079713458	14884.0,15248.0,11553.0,	0.0142036	0.108502	0.0109035	0.0921153	4750.33	17517	6863	13895	3.68753	2.02462	DDB1- and CUL4-associated factor 15 OS=Homo sapiens GN=DCAF15 PE=1 SV=1	2.02462	1.01765	1.96244
Q9BQ04	RBM4B	1.95887e+18	1563271.0,1828355.0,1744902.0,	4.24811e+20	3456158.0,3343578.0,3578145.0,	0.00791637	0.0841082	8.31924e-05	0.0273123	1.24183e+06	4.32535e+06	1712176	3.45929e+06	3.48304	2.02041	RNA-binding protein 4B OS=Homo sapiens GN=RBM4B PE=1 SV=1	2.02041	1.01465	4.07992
Q5VTR2	RNF20	4.53472e+17	361888.0,501069.0,505296.0,	1.1739e+20	955056.0,852467.0,954722.0,	0.00414541	0.0633199	0.00194709	0.0572647	317082	1.14953e+06	456084	920748	3.62535	2.01881	E3 ubiquitin-protein ligase BRE1A OS=Homo sapiens GN=RNF20 PE=1 SV=2	2.01881	1.01351	2.71061
A0A0C4DGP0	PITPNC1	1513139243213	12075.0,8064.0,6392.0,	225902649818305	18378.0,19429.0,15714.0,	0.0387701	0.165753	0.0155008	0.108969	7422.67	22464.3	8843.67	17840.3	3.02645	2.0173	Cytoplasmic phosphatidylinositol transfer protein 1 OS=Homo sapiens GN=PITPNC1 PE=1 SV=1	2.0173	1.01243	1.80965
Q9P287	BCCIP	3.11936e+20	2489389.0,2499797.0,2633476.0,	6.04896e+20	4921280.0,5140416.0,5279102.0,	0.00780633	0.0838313	0.000323645	0.0351453	1.88643e+06	6402919	2.54089e+06	5.1136e+06	3.3942	2.01253	BRCA2 and CDKN1A-interacting protein OS=Homo sapiens GN=BCCIP PE=1 SV=1	2.01253	1.00901	3.48993
O95081-2	AGFG2	658231250118149	52529.0,25691.0,36109.0,	9059810989888212	73707.0,80581.0,75730.0,	0.0477783	0.18083	0.0318743	0.153248	32157.7	96236.3	38109.7	76672.7	2.99264	2.0119	Isoform 2 of Arf-GAP domain and FG repeat-containing protein 2 OS=Homo sapiens GN=AGFG2	2.0119	1.00856	1.49656
Q9UHR5	SAP30BP	1221645682166311	97491.0,116777.0,131932.0,	2.98811e+17	243103.0,225305.0,227629.0,	0.00203085	0.0480872	0.00163335	0.0553002	81765.3	290412	115400	232012	3.55178	2.01051	SAP30-binding protein OS=Homo sapiens GN=SAP30BP PE=1 SV=1	2.01051	1.00756	2.78692
Q13137-2	CALCOCO2	264221013710368	21086.0,20833.0,20628.0,	521895715748141	42459.0,41909.0,41329.0,	0.00964153	0.0906188	3.26719e-05	0.0203811	15642.3	52495.7	20849	41899	3.356	2.00964	Isoform 2 of Calcium-binding and coiled-coil domain-containing protein 2 OS=Homo sapiens GN=CALCOCO2	2.00964	1.00694	4.48583
Q14493	SLBP	333541304210889	26617.0,26803.0,21663.0,	670987057551723	54587.0,51746.0,44402.0,	0.00972412	0.0906707	0.00468392	0.0667051	19095	63132	25027.7	50245	3.30621	2.00758	Histone RNA hairpin-binding protein OS=Homo sapiens GN=SLBP PE=1 SV=1	2.00758	1.00546	2.32939
D6RJ07	ZNF346	1155893653535912	92245.0,75086.0,71451.0,	2.05546e+17	167226.0,150425.0,160937.0,	0.0303721	0.148054	0.000807735	0.0515964	62678.7	199388	79594	159529	3.18111	2.00429	Zinc finger protein 346 OS=Homo sapiens GN=ZNF346 PE=1 SV=1	2.00429	1.00309	3.09273
Q9UMX5	NENF	1003896449160349	80114.0,132541.0,120071.0,	2.43303e+17	197945.0,207673.0,261176.0,	0.00123533	0.0399167	0.0127842	0.0984658	75076.3	276919	110909	222265	3.68849	2.00403	Neudesin OS=Homo sapiens GN=NENF PE=1 SV=1	2.00403	1.00291	1.89333
B8ZZL8	HSPE1	1.36206e+19	1086991.0,2028094.0,2032241.0,	4.08696e+20	3325056.0,3285031.0,3693574.0,	4.44492e-05	0.0113691	0.0197933	0.121699	1123429	4289831	1.71578e+06	3.43455e+06	3.81852	2.00175	10 kDa heat shock protein, mitochondrial OS=Homo sapiens GN=HSPE1 PE=1 SV=1	2.00175	1.00126	1.70348
Q96MF7	NSMCE2	1211949025337	9670.0,10074.0,10617.0,	233382673025824	18985.0,19598.0,22169.0,	0.00809097	0.0842954	0.00592398	0.0724687	7452.67	25297.3	10120.3	20250.7	3.3944	2.00099	E3 SUMO-protein ligase NSE2 OS=Homo sapiens GN=NSMCE2 PE=1 SV=2	2.00099	1.00071	2.22739
Q07021	C1QBP	5.72173e+20	4566215.0,7805116.0,7328722.0,	1.65482e+23	1.3463244E7,1.1599155E7,1.4236153E7,	0.00109015	0.0388705	0.00811919	0.0812545	4400971	1.63166e+07	6.56668e+06	1.30995e+07	3.70751	1.99484	Complement component 1 Q subcomponent-binding protein, mitochondrial OS=Homo sapiens GN=C1QBP PE=1 SV=1	1.99484	0.996277	2.09049
A0A087X271	CNN2	579572738532888	46252.0,56281.0,65435.0,	1.32924e+17	108143.0,111984.0,114913.0,	0.00157247	0.0415702	0.00511736	0.0679817	39410	139835	55989.3	111680	3.54821	1.99467	Calponin (Fragment) OS=Homo sapiens GN=CNN2 PE=1 SV=1	1.99467	0.996147	2.29095
Q9BWF3	RBM4	2.56686e+20	2048472.0,2445875.0,2355355.0,	5.62719e+20	4578138.0,4364028.0,4720656.0,	0.0083784	0.0853023	0.000159003	0.02854	1.64692e+06	5.69255e+06	2283234	4554274	3.45648	1.99466	RNA-binding protein 4 OS=Homo sapiens GN=RBM4 PE=1 SV=1	1.99466	0.996142	3.7986
Q9NVP2	ASF1B	235951728913835	18829.0,35532.0,27526.0,	714326874963174	58115.0,50409.0,54235.0,	0.000221187	0.0204183	0.0172206	0.113762	18239.7	67785	27295.7	54253	3.71635	1.9876	Histone chaperone ASF1B OS=Homo sapiens GN=ASF1B PE=1 SV=1	1.9876	0.991031	1.76395
P23588	EIF4B	4.7545e+17	379422.0,1005790.0,1048167.0,	2.08917e+20	1699685.0,1471036.0,1655420.0,	0.00032507	0.0237998	0.0548412	0.194904	497219	2.0079e+06	811126	1.60871e+06	4.03825	1.98331	Eukaryotic translation initiation factor 4B OS=Homo sapiens GN=EIF4B PE=1 SV=2	1.98331	0.987909	1.26089
O75794	CDC123	9.31305e+17	743222.0,1084154.0,1021372.0,	2.47294e+20	2011923.0,1755251.0,1867872.0,	0.00104962	0.0381896	0.00286312	0.0580164	657389	2347507	949583	1.87835e+06	3.57095	1.97808	Cell division cycle protein 123 homolog OS=Homo sapiens GN=CDC123 PE=1 SV=1	1.97808	0.984099	2.54316
P29590-5	PML	851154740057679	67923.0,97414.0,114757.0,	2.33313e+17	189815.0,167981.0,195511.0,	0.00386901	0.0614789	0.00818474	0.0812545	63398	230050	93364.7	184436	3.62866	1.97543	Isoform PML-4 of Protein PML OS=Homo sapiens GN=PML	1.97543	0.982169	2.087
O95336	PGLS	4.63243e+17	369685.0,564296.0,515711.0,	1.16163e+20	945072.0,896961.0,1014639.0,	0.00356934	0.0606791	0.00487968	0.0677083	332339	1.18893e+06	483231	952224	3.57748	1.97054	6-phosphogluconolactonase OS=Homo sapiens GN=PGLS PE=1 SV=2	1.97054	0.978589	2.31161
Q9UKY7	CDV3	155991656018506	12448.0,34034.0,36819.0,	651037090868576	52965.0,51991.0,58870.0,	0.000119615	0.0184677	0.064149	0.210211	16888.3	68195.7	27767	54608.7	4.03803	1.96668	Protein CDV3 homolog OS=Homo sapiens GN=CDV3 PE=1 SV=1	1.96668	0.975759	1.19281
Q9H2J4	PDCL3	1696497804172736	135385.0,160387.0,144714.0,	3.4417e+17	280007.0,283983.0,301961.0,	0.00719532	0.0811557	0.000145564	0.0284957	106809	361069	146829	288650	3.38052	1.9659	Phosducin-like protein 3 OS=Homo sapiens GN=PDCL3 PE=1 SV=1	1.9659	0.975189	3.83695
Q9NVR5	DNAAF2	228771455317613	18256.0,29909.0,35043.0,	666927158565986	54259.0,52488.0,56649.0,	0.000145145	0.0197021	0.0272483	0.142416	18347.7	68087.7	27736	54465.3	3.71097	1.96371	Protein kintoun OS=Homo sapiens GN=DNAAF2 PE=1 SV=2	1.96371	0.973579	1.56466
Q9BX70	BTBD2	62529031309	4988.0,1855.0,2604.0,	746369408593	6071.0,5088.0,7376.0,	0.0967491	0.245796	0.0653995	0.211705	2821.33	7665.33	3149	6178.33	2.71692	1.962	BTB/POZ domain-containing protein 2 OS=Homo sapiens GN=BTBD2 PE=1 SV=1	1.962	0.972324	1.18443
B9A049	WDR54	501572412920334	40027.0,49590.0,40457.0,	1.13713e+16	92514.0,79449.0,83174.0,	0.00561335	0.0717147	0.00135953	0.054931	31540	106317	43358	85045.7	3.37086	1.96148	WD repeat-containing protein 54 OS=Homo sapiens GN=WDR54 PE=1 SV=1	1.96148	0.97194	2.86661
O95429	BAG4	164201338217251	13102.0,27500.0,34322.0,	565286286963811	45989.0,46096.0,54780.0,	0.000405665	0.0245584	0.0440199	0.174314	15684.3	61069.3	24974.7	48955	3.89365	1.96019	BAG family molecular chaperone regulator 4 OS=Homo sapiens GN=BAG4 PE=1 SV=1	1.96019	0.970991	1.35635
Q13438-3	OS9	77316211406	616.0,3331.0,2797.0,	626257304559	5094.0,4201.0,3913.0,	0.00506043	0.0701749	0.106426	0.263859	1266.67	5517	2248	4402.67	4.35553	1.95848	Isoform 3 of Protein OS-9 OS=Homo sapiens GN=OS9	1.95848	0.969736	0.972954
Q5JVS0	HABP4	353362032617998	28199.0,41773.0,35808.0,	863498774784225	70250.0,64338.0,72306.0,	0.00622053	0.0749277	0.00376269	0.0629359	24553.3	86107	35260	68964.7	3.50694	1.95589	Intracellular hyaluronan-binding protein 4 OS=Homo sapiens GN=HABP4 PE=1 SV=1	1.95589	0.967825	2.4245
Q13445	TMED1	3.70798e+17	295913.0,299443.0,258437.0,	7.31509e+17	595136.0,478777.0,595459.0,	0.0189604	0.120672	0.0127417	0.0984658	215464	692694	284598	556457	3.21489	1.95524	Transmembrane emp24 domain-containing protein 1 OS=Homo sapiens GN=TMED1 PE=1 SV=1	1.95524	0.967347	1.89477
Q09028	RBBP4	7.31861e+20	5840604.0,7954043.0,7965644.0,	1.75655e+23	1.4290837E7,1.3210708E7,1.5040117E7,	0.0069855	0.0800441	0.00193394	0.0569968	5.06412e+06	1.77005e+07	7.25343e+06	14180554	3.49527	1.95501	Histone-binding protein RBBP4 OS=Homo sapiens GN=RBBP4 PE=1 SV=3	1.95501	0.967179	2.71356
Q9NVC6	MED17	3.83566e+17	306097.0,316955.0,276009.0,	7.0881e+17	576664.0,574945.0,603795.0,	0.0159917	0.113746	8.12231e-05	0.0273006	225506	732087	299687	585135	3.24642	1.95249	Mediator of RNA polymerase II transcription subunit 17 OS=Homo sapiens GN=MED17 PE=1 SV=2	1.95249	0.965312	4.09032
P49006	MARCKSL1	8.29709e+17	662142.0,1076937.0,1212187.0,	2.41064e+20	1961236.0,1766355.0,2028091.0,	0.00213909	0.049996	0.0163704	0.111053	654323	2393999	983755	1.91856e+06	3.65874	1.95024	MARCKS-related protein OS=Homo sapiens GN=MARCKSL1 PE=1 SV=2	1.95024	0.963653	1.78594
Q96RY5	CRAMP1	140600	1122.0,0.0,0.0,	2543	0.0,0.0,2183.0,	0.720799	0.827816	0.694841	0.779116	468.667	847.667	374	727.667	1.80868	1.94563	Protein cramped-like OS=Homo sapiens GN=CRAMP1 PE=1 SV=3	1.94563	0.960239	0.158115
H7C207	R3HDM1	355221844502	2834.0,4488.0,8957.0,	137651254913110	11198.0,9201.0,11254.0,	0.000998625	0.0369047	0.0934281	0.247106	3412.67	13141.3	5426.33	10551	3.85075	1.94441	R3H domain-containing protein 1 (Fragment) OS=Homo sapiens GN=R3HDM1 PE=1 SV=1	1.94441	0.95933	1.02952
Q6P2C8	MED27	816782330225453	65182.0,47889.0,50641.0,	1.39898e+17	113817.0,98129.0,106011.0,	0.0365567	0.160887	0.00205927	0.0575211	43477.7	132405	54570.7	105986	3.04535	1.94217	Mediator of RNA polymerase II transcription subunit 27 OS=Homo sapiens GN=MED27 PE=1 SV=1	1.94217	0.957672	2.68629
Q16576	RBBP7	7.1092e+20	5673486.0,7403525.0,7345631.0,	1.64027e+23	1.3344868E7,1.2254862E7,1.3994046E7,	0.00902867	0.0876275	0.00116149	0.054931	4.80116e+06	16472212	6.80755e+06	1.31979e+07	3.43089	1.93872	Histone-binding protein RBBP7 OS=Homo sapiens GN=RBBP7 PE=1 SV=1	1.93872	0.955104	2.93498
Q96S82	UBL7	295315810	2356.0,3249.0,0.0,	246442606668	2004.0,3122.0,5724.0,	0.12624	0.280872	0.300356	0.448739	1511.33	4464	1868.33	3616.67	2.95368	1.93577	Ubiquitin-like protein 7 OS=Homo sapiens GN=UBL7 PE=1 SV=2	1.93577	0.952909	0.522363
O43505	B4GAT1	1523686259056869	121596.0,128634.0,113147.0,	3.11298e+17	253263.0,211603.0,238538.0,	0.0155956	0.113746	0.00595464	0.0725921	90609	292580	121126	234468	3.22904	1.93574	Beta-1,4-glucuronyltransferase 1 OS=Homo sapiens GN=B4GAT1 PE=1 SV=1	1.93574	0.952886	2.22514
Q9BPZ3	PAIP2	1225586071154672	97807.0,124773.0,108777.0,	2.61171e+17	212482.0,206616.0,221795.0,	0.0076449	0.0832739	0.00111594	0.054931	79313.7	267103	110452	213631	3.36768	1.93415	Polyadenylate-binding protein-interacting protein 2 OS=Homo sapiens GN=PAIP2 PE=1 SV=1	1.93415	0.951697	2.95236
Q9BQ61	C19orf43	2.22037e+17	177193.0,234266.0,244503.0,	5.39106e+17	438599.0,415295.0,414378.0,	0.00141205	0.0410541	0.00510174	0.0679817	152972	529391	218654	422757	3.46071	1.93345	Uncharacterized protein C19orf43 OS=Homo sapiens GN=C19orf43 PE=1 SV=1	1.93345	0.95118	2.29228
P49427	CDC34	1525960077455	12176.0,12344.0,14832.0,	369812826929375	30085.0,20727.0,25218.0,	0.00524382	0.0708548	0.0356179	0.159565	9573.67	31541.7	13117.3	25343.3	3.29463	1.93205	Ubiquitin-conjugating enzyme E2 R1 OS=Homo sapiens GN=CDC34 PE=1 SV=2	1.93205	0.950132	1.44833
Q01105	SET	1.60997e+20	1284826.0,3322860.0,3207571.0,	5.75426e+20	4681529.0,4690722.0,5716499.0,	0.00331149	0.0601992	0.047164	0.18053	1612970	6.27008e+06	2.60509e+06	5.02958e+06	3.88729	1.93068	Protein SET OS=Homo sapiens GN=SET PE=1 SV=3	1.93068	0.949108	1.32639
A0A075B6Q7	DISC1	93600	746.0,0.0,0.0,	69311970	563.0,877.0,0.0,	0.533367	0.690404	0.55264	0.668293	312	630	248.667	480	2.01923	1.93029	Disrupted in schizophrenia 1 protein OS=Homo sapiens GN=DISC1 PE=1 SV=1	1.93029	0.948821	0.257558
Q9UKG9	CROT	1845493949370	14727.0,19306.0,18642.0,	422494491339882	34371.0,32931.0,34238.0,	0.00349274	0.0606441	0.00420523	0.064951	12406	42348	17558.3	33846.7	3.41351	1.92767	Peroxisomal carnitine O-octanoyltransferase OS=Homo sapiens GN=CROT PE=1 SV=2	1.92767	0.946858	2.37621
Q16763	UBE2S	248511305811764	19832.0,26836.0,23405.0,	609085987648459	49552.0,43902.0,41602.0,	0.00231334	0.0518373	0.00243354	0.0576309	16557.7	56414.3	23357.7	45018.7	3.40714	1.92736	Ubiquitin-conjugating enzyme E2 S OS=Homo sapiens GN=UBE2S PE=1 SV=2	1.92736	0.946627	2.61376
F8VXJ7	CNPY2	372333378134691	29712.0,69425.0,69021.0,	1.30903e+17	106498.0,101107.0,116074.0,	2.94104e-05	0.0113691	0.0473714	0.180839	35235	134668	56052.7	107893	3.822	1.92485	Protein canopy homolog 2 (Fragment) OS=Homo sapiens GN=CNPY2 PE=1 SV=1	1.92485	0.944746	1.32448
Q9H425	C1orf198	33569372049	2677.0,1925.0,4076.0,	757765446613	6163.0,4797.0,5677.0,	0.0096878	0.0906707	0.0312146	0.152055	2114	6911.33	2892.67	5545.67	3.26932	1.91715	Uncharacterized protein C1orf198 OS=Homo sapiens GN=C1orf198 PE=1 SV=1	1.91715	0.938961	1.50564
Q13123	IK	7.94913e+17	634376.0,1049718.0,1070886.0,	1.95563e+20	1591054.0,1789481.0,1899569.0,	0.00139818	0.0410541	0.011446	0.0935089	614636	2.20294e+06	918327	1.76003e+06	3.58414	1.91657	Protein Red OS=Homo sapiens GN=IK PE=1 SV=3	1.91657	0.938525	1.94135
Q9NX40	OCIAD1	9.92895e+17	792375.0,844911.0,741263.0,	1.93719e+20	1576049.0,1386738.0,1584747.0,	0.021506	0.1265	0.00264062	0.0578772	592189	1.89147e+06	792850	1.51584e+06	3.19402	1.91189	OCIA domain-containing protein 1 OS=Homo sapiens GN=OCIAD1 PE=1 SV=1	1.91189	0.935003	2.57829
O43823	AKAP8	3.41303e+17	272374.0,468151.0,506140.0,	8.66429e+19	704902.0,809352.0,866660.0,	0.00286788	0.0564657	0.0165733	0.111999	274494	993249	415555	793638	3.61847	1.90983	A-kinase anchor protein 8 OS=Homo sapiens GN=AKAP8 PE=1 SV=1	1.90983	0.933442	1.78059
P16220-2	CREB1	640594545150118	51119.0,93409.0,99714.0,	1.80619e+17	146944.0,144771.0,174499.0,	0.000114275	0.0184677	0.0209053	0.125193	53209.3	193775	81414	155405	3.64175	1.90882	Isoform CREB-B of Cyclic AMP-responsive element-binding protein 1 OS=Homo sapiens GN=CREB1	1.90882	0.932681	1.67974
P13498	CYBA	1098803054439500	87689.0,62774.0,78590.0,	2.42243e+17	197083.0,125740.0,113987.0,	0.0428137	0.172701	0.107307	0.265206	59974.7	182168	76351	145603	3.03742	1.90703	Cytochrome b-245 light chain OS=Homo sapiens GN=CYBA PE=1 SV=3	1.90703	0.931324	0.969371
H0YJF7	VRK1	107416331368	8570.0,1300.0,2721.0,	1091099689098	8875.0,7307.0,7809.0,	0.217235	0.3857	0.226468	0.377769	4247.33	9992	4197	7997	2.35253	1.90541	Serine/threonine-protein kinase VRK1 (Fragment) OS=Homo sapiens GN=VRK1 PE=1 SV=1	1.90541	0.9301	0.644992
Q8NC51	SERBP1	3.15466e+20	2517560.0,3765967.0,3745247.0,	7.87213e+20	6404563.0,6161139.0,6532412.0,	0.00124876	0.0399167	0.0135195	0.100882	2.28982e+06	7961300	3.34292e+06	6366038	3.47682	1.90433	Plasminogen activator inhibitor 1 RNA-binding protein OS=Homo sapiens GN=SERBP1 PE=1 SV=2	1.90433	0.929285	1.86904
Q9UER7	DAXX	431001198612682	34393.0,24631.0,25231.0,	603027198868197	49057.0,52781.0,58544.0,	0.0386706	0.165729	0.00398935	0.0640702	22589.3	66829	28085	53460.7	2.95843	1.90353	Death domain-associated protein 6 OS=Homo sapiens GN=DAXX PE=1 SV=2	1.90353	0.928678	2.3991
P06753-5	TPM3	2.81893e+20	2249630.0,2687692.0,2477918.0,	5.33578e+20	4341061.0,4529424.0,5241698.0,	0.00578595	0.0717753	0.00634873	0.0748747	1.7907e+06	5.87291e+06	2.47175e+06	4704061	3.27968	1.90313	Isoform 5 of Tropomyosin alpha-3 chain OS=Homo sapiens GN=TPM3	1.90313	0.928376	2.19731
Q5HYB6	DKFZp686J1372	2.81893e+20	2249630.0,2687692.0,2477918.0,	5.33578e+20	4341061.0,4529424.0,5241698.0,	0.00578595	0.0717753	0.00634873	0.0748747	1.7907e+06	5.87291e+06	2.47175e+06	4704061	3.27968	1.90313	Epididymis luminal protein 189 OS=Homo sapiens GN=DKFZp686J1372 PE=1 SV=1	1.90313	0.928376	2.19731
Q86V59-2	PNMAL1	234371180910889	18703.0,24269.0,21665.0,	496445945145244	40389.0,43591.0,38842.0,	0.0034772	0.0606441	0.000882879	0.0521491	15378.3	51446.3	21545.7	40940.7	3.34538	1.90018	Isoform 2 of PNMA-like protein 1 OS=Homo sapiens GN=PNMAL1	1.90018	0.926137	3.0541
Q13049	TRIM32	1176938004120	9392.0,7809.0,8197.0,	203802255017445	16580.0,16534.0,14976.0,	0.0179072	0.119127	0.000464912	0.0412423	6563	20125	8466	16030	3.06643	1.89346	E3 ubiquitin-protein ligase TRIM32 OS=Homo sapiens GN=TRIM32 PE=1 SV=2	1.89346	0.921022	3.33263
Q8TAP6	CEP76	1089748354977	8695.0,9936.0,9901.0,	231452226721893	18829.0,16326.0,18795.0,	0.0137779	0.106236	0.00306941	0.0595203	6903	22435	9510.67	17983.3	3.25004	1.89086	Centrosomal protein of 76 kDa OS=Homo sapiens GN=CEP76 PE=1 SV=1	1.89086	0.919042	2.51295
Q14978-3	NOLC1	4.08884e+20	3263081.0,4123299.0,3869863.0,	8.31008e+20	6760871.0,6645474.0,7855647.0,	0.00668665	0.0786628	0.0033179	0.0607411	2680045	8.84124e+06	3752081	7.08733e+06	3.29891	1.88891	Isoform 3 of Nucleolar and coiled-body phosphoprotein 1 OS=Homo sapiens GN=NOLC1	1.88891	0.917551	2.47914
Q9Y5L4	TIMM13	1060247316290999	84611.0,150362.0,181054.0,	3.07427e+17	250115.0,235010.0,300477.0,	0.000185318	0.0204183	0.0286237	0.146363	90061.7	325980	138676	261867	3.61952	1.88834	Mitochondrial import inner membrane translocase subunit Tim13 OS=Homo sapiens GN=TIMM13 PE=1 SV=1	1.88834	0.917121	1.54327
Q9UGP4	LIMD1	1230071567229	9815.0,14707.0,14382.0,	288933306229914	23506.0,24240.0,25680.0,	0.000770566	0.0323531	0.00984821	0.0888353	8895	30623	12968	24475.3	3.44272	1.88736	LIM domain-containing protein 1 OS=Homo sapiens GN=LIMD1 PE=1 SV=1	1.88736	0.916373	2.00664
Q9BW61	DDA1	367251612427422	29308.0,33137.0,54559.0,	957008940290068	77858.0,65552.0,77322.0,	0.00446359	0.0652979	0.0299486	0.149817	26757	91723.3	39001.3	73577.3	3.42801	1.88653	DET1- and DDB1-associated protein 1 OS=Homo sapiens GN=DDA1 PE=1 SV=1	1.88653	0.915738	1.52362
Q9Y3A6	TMED5	5.42885e+16	433248.0,316645.0,175894.0,	6.58439e+17	535689.0,546856.0,663458.0,	0.074656	0.219749	0.0462352	0.179337	261787	725687	308596	582001	2.77205	1.88597	Transmembrane emp24 domain-containing protein 5 OS=Homo sapiens GN=TMED5 PE=1 SV=1	1.88597	0.915304	1.33503
A0A0C4DGB5	CAST	517673848539911	41309.0,79089.0,79404.0,	1.52763e+17	124278.0,115646.0,136334.0,	0.000262515	0.0214215	0.0270707	0.141645	43387.7	156433	66600.7	125419	3.60546	1.88315	Calpastatin OS=Homo sapiens GN=CAST PE=1 SV=1	1.88315	0.913151	1.5675
Q5VST6-2	ABHD17B	106141820754	8469.0,3740.0,1500.0,	10723131608659	8723.0,9649.0,7433.0,	0.163817	0.325672	0.180841	0.338652	4396	10847.3	4569.67	8601.67	2.46755	1.88234	Isoform 2 of Protein ABHD17B OS=Homo sapiens GN=ABHD17B	1.88234	0.912527	0.742703
P07942	LAMB1	471022577823025	37588.0,52978.0,45809.0,	1.07494e+17	87453.0,76779.0,91690.0,	0.00963926	0.0906188	0.00316098	0.0601395	31968.3	106338	45458.3	85307.3	3.32634	1.8766	Laminin subunit beta-1 OS=Homo sapiens GN=LAMB1 PE=1 SV=2	1.8766	0.908125	2.50018
A0A087X176	QSOX2	4.19829e+17	335040.0,512056.0,491873.0,	9.92486e+19	807460.0,809168.0,895496.0,	0.00119257	0.0394096	0.00839136	0.082153	305400	1046381	446323	837375	3.42626	1.87616	Sulfhydryl oxidase OS=Homo sapiens GN=QSOX2 PE=1 SV=1	1.87616	0.907785	2.07617
Q8N653	LZTR1	1460795367953026	116576.0,110320.0,105501.0,	2.59444e+17	211076.0,205390.0,207157.0,	0.0196687	0.122265	0.000108077	0.0284957	84261.3	260288	110799	207874	3.08905	1.87614	Leucine-zipper-like transcriptional regulator 1 OS=Homo sapiens GN=LZTR1 PE=1 SV=2	1.87614	0.907767	3.96627
Q9NY27	PPP4R2	2293059895695657	182990.0,203371.0,190318.0,	4.46056e+17	362894.0,335966.0,381810.0,	0.018979	0.120672	0.00200907	0.0575211	141306	449669	192226	360223	3.18224	1.87395	Serine/threonine-protein phosphatase 4 regulatory subunit 2 OS=Homo sapiens GN=PPP4R2 PE=1 SV=3	1.87395	0.906086	2.697
Q99614	TTC1	5.1252e+17	409014.0,736712.0,832959.0,	1.54712e+20	1258697.0,1142235.0,1306274.0,	0.000966539	0.0365808	0.0333601	0.156599	429878	1.54217e+06	659562	1.23574e+06	3.58745	1.87357	Tetratricopeptide repeat protein 1 OS=Homo sapiens GN=TTC1 PE=1 SV=1	1.87357	0.90579	1.47677
P26374	CHML	1.7093e+16	136407.0,183855.0,203198.0,	4.22462e+17	343703.0,307398.0,329314.0,	0.0022749	0.0511382	0.00624131	0.0740702	120839	408430	174487	326805	3.37995	1.87295	Rab proteins geranylgeranyltransferase component A 2 OS=Homo sapiens GN=CHML PE=1 SV=2	1.87295	0.905313	2.20472
Q15398	DLGAP5	444661746716164	35482.0,35896.0,32157.0,	848508176075440	69030.0,59946.0,64762.0,	0.0201612	0.124124	0.00259004	0.0578434	26032.3	80683.3	34511.7	64579.3	3.09935	1.87123	Disks large-associated protein 5 OS=Homo sapiens GN=DLGAP5 PE=1 SV=2	1.87123	0.903988	2.58669
H3BNU9	CARHSP1	1.59545e+17	127324.0,210426.0,223231.0,	4.09644e+17	333276.0,350776.0,364525.0,	0.000386289	0.0240698	0.0246841	0.136642	124710	437548	186994	349526	3.50854	1.86918	Calcium-regulated heat stable protein 1 (Fragment) OS=Homo sapiens GN=CARHSP1 PE=1 SV=1	1.86918	0.902409	1.60758
Q9H444	CHMP4B	2.65404e+17	211805.0,417235.0,431703.0,	8.87298e+17	721884.0,576884.0,682926.0,	0.000347639	0.0237998	0.0292308	0.147632	228465	823182	353581	660565	3.60311	1.86821	Charged multivesicular body protein 4b OS=Homo sapiens GN=CHMP4B PE=1 SV=1	1.86821	0.901659	1.53416
Q86UP3-4	ZFHX4	668322261375	5333.0,4574.0,2735.0,	9007897611286	7326.0,6579.0,9688.0,	0.0437631	0.174401	0.041521	0.169977	3428	9756.33	4214	7864.33	2.84607	1.86624	Isoform 4 of Zinc finger homeobox protein 4 OS=Homo sapiens GN=ZFHX4	1.86624	0.900134	1.38173
Q99707	MTR	1.2589e+18	1004654.0,1235651.0,1252525.0,	2.63e+20	2139697.0,2179860.0,2195878.0,	0.00355694	0.0606441	0.00472053	0.0669074	829890	2.72025e+06	1.16428e+06	2.17181e+06	3.27785	1.86537	Methionine synthase OS=Homo sapiens GN=MTR PE=1 SV=2	1.86537	0.899465	2.32601
Q96M89	CCDC138	2092558316540	16698.0,11983.0,13012.0,	309373459431585	25169.0,25364.0,27115.0,	0.0435014	0.174216	0.00638653	0.0751193	11098.7	32372	13897.7	25882.7	2.91675	1.86237	Coiled-coil domain-containing protein 138 OS=Homo sapiens GN=CCDC138 PE=1 SV=1	1.86237	0.897144	2.19473
Q16637-4	SMN1	1.47253e+18	1175150.0,1037181.0,1080123.0,	2.5098e+20	2041908.0,2029736.0,2046849.0,	0.0223426	0.128582	0.00162584	0.0553002	840023	2.55407e+06	1.09748e+06	2.0395e+06	3.04047	1.85834	Isoform SMN-delta57 of Survival motor neuron protein OS=Homo sapiens GN=SMN1	1.85834	0.894013	2.78892
Q9UL63	MKLN1	805814312539656	64305.0,88629.0,78898.0,	1.8505e+17	150550.0,132824.0,147045.0,	0.00661474	0.0779877	0.0022531	0.0575211	54454	179162	77277.3	143473	3.29015	1.8566	Muskelin OS=Homo sapiens GN=MKLN1 PE=1 SV=2	1.8566	0.892662	2.64722
P52597	HNRNPF	5.70024e+20	4549053.0,6998375.0,7426223.0,	1.39892e+23	1.1381253E7,1.1082063E7,1.2745122E7,	0.00123804	0.0399167	0.0116639	0.0943714	4.2793e+06	14649626	6.32455e+06	11736146	3.42337	1.85565	Heterogeneous nuclear ribonucleoprotein F OS=Homo sapiens GN=HNRNPF PE=1 SV=3	1.85565	0.891924	1.93316
A0A075B749	PDE4DIP	955357205593	7622.0,11754.0,11127.0,	239542241324023	19487.0,16433.0,20622.0,	0.00236163	0.0519752	0.00842277	0.082153	6955.33	23463.3	10167.7	18847.3	3.37343	1.85365	Myomegalin OS=Homo sapiens GN=PDE4DIP PE=1 SV=2	1.85365	0.890372	2.07455
J3KT74	SS18	382153144038982	30497.0,64615.0,77560.0,	1.10746e+17	90100.0,112104.0,117757.0,	0.0130545	0.102841	0.0516019	0.188315	36212.3	133601	57557.3	106654	3.68937	1.853	Protein SSXT OS=Homo sapiens GN=SS18 PE=1 SV=1	1.853	0.889862	1.28733
A0A0A0MSS3	SLAIN1	1599137743045	12761.0,7756.0,6058.0,	200302342118330	16295.0,17173.0,15736.0,	0.0770561	0.220407	0.0589032	0.201878	7603.33	20593.7	8858.33	16401.3	2.70851	1.85151	SLAIN motif-containing protein 1 OS=Homo sapiens GN=SLAIN1 PE=1 SV=1	1.85151	0.888706	1.22986
B3KPX4	PHYH2	1.7781e+18	1419009.0,1582252.0,1542999.0,	3.35134e+20	2726566.0,2791135.0,2883228.0,	0.00924306	0.0887648	4.54977e-05	0.0221479	1107833	3505459	1.51475e+06	2.80031e+06	3.16425	1.84869	2-hydroxyacyl-CoA lyase 1 OS=Homo sapiens GN=PHYH2 PE=1 SV=1	1.84869	0.886503	4.34201
Q9UJ83	HACL1	1.7781e+18	1419009.0,1582252.0,1542999.0,	3.35134e+20	2726566.0,2791135.0,2883228.0,	0.00924306	0.0887648	4.54977e-05	0.0221479	1107833	3505459	1.51475e+06	2.80031e+06	3.16425	1.84869	2-hydroxyacyl-CoA lyase 1 OS=Homo sapiens GN=HACL1 PE=1 SV=2	1.84869	0.886503	4.34201
S4R322	CEP290	260511144715977	20789.0,23525.0,31787.0,	568646499854226	46262.0,47658.0,46552.0,	0.0021883	0.0505823	0.021458	0.126481	17825	58696	25367	46824	3.2929	1.84586	Centrosomal protein of 290 kDa (Fragment) OS=Homo sapiens GN=CEP290 PE=1 SV=1	1.84586	0.884295	1.66841
Q6UWU4-2	C6orf89	2013737538666402	160705.0,154934.0,132115.0,	3.43835e+17	279736.0,267509.0,278456.0,	0.0273674	0.143998	0.00141784	0.054931	114387	344340	149251	275234	3.01031	1.8441	Isoform 2 of Bombesin receptor-activated protein C6orf89 OS=Homo sapiens GN=C6orf89	1.8441	0.882913	2.84837
Q6NUN9-3	ZNF746	6777660	540.0,1574.0,0.0,	190811461752	1551.0,840.0,1504.0,	0.0288518	0.145816	0.334821	0.479135	481	1602	704.667	1298.33	3.33056	1.84248	Isoform 3 of Zinc finger protein 746 OS=Homo sapiens GN=ZNF746	1.84248	0.881648	0.475187
C9J6B2	C14orf80	268901547	2145.0,0.0,3077.0,	504438113172	4103.0,2794.0,2723.0,	0.0592862	0.196743	0.247023	0.396861	1412	4009	1740.67	3206.67	2.83924	1.84221	Uncharacterized protein C14orf80 (Fragment) OS=Homo sapiens GN=C14orf80 PE=1 SV=1	1.84221	0.881434	0.607263
Q12899	TRIM26	873763369434280	69730.0,69248.0,68204.0,	1.59831e+17	130034.0,120726.0,130778.0,	0.0228735	0.13048	0.00264461	0.0578772	51783.3	158937	69060.7	127179	3.06928	1.84156	Tripartite motif-containing protein 26 OS=Homo sapiens GN=TRIM26 PE=1 SV=1	1.84156	0.880928	2.57764
Q8WY91	THAP4	2374470158926	18948.0,14417.0,17759.0,	386883993138777	31475.0,29278.0,33290.0,	0.0385419	0.165729	0.00145104	0.054931	13228.3	39132	17041.3	31347.7	2.9582	1.83951	THAP domain-containing protein 4 OS=Homo sapiens GN=THAP4 PE=1 SV=2	1.83951	0.87932	2.83832
Q86V97	KBTBD6	1881658952895510	150162.0,183997.0,190029.0,	3.92398e+17	319244.0,332530.0,309998.0,	0.00293407	0.0575282	0.00181163	0.0562137	124401	402335	174729	320591	3.23418	1.83478	Kelch repeat and BTB domain-containing protein 6 OS=Homo sapiens GN=KBTBD6 PE=1 SV=1	1.83478	0.875611	2.74193
Q8N302	AGGF1	538210172004	4295.0,2090.0,3987.0,	1131361686166	9203.0,4522.0,5293.0,	0.0830546	0.227446	0.174796	0.331711	2801	7882.33	3457.33	6339.33	2.81411	1.83359	Angiogenic factor with G patch and FHA domains 1 OS=Homo sapiens GN=AGGF1 PE=1 SV=2	1.83359	0.874671	0.757468
Q9UEW8	STK39	2.0284e+18	1618752.0,1841475.0,1620636.0,	3.63232e+20	2955164.0,2911473.0,3429151.0,	0.0154165	0.113116	0.00594366	0.0725836	1.24632e+06	3.8658e+06	1693621	3098596	3.10178	1.82957	STE20/SPS1-related proline-alanine-rich protein kinase OS=Homo sapiens GN=STK39 PE=1 SV=3	1.82957	0.871504	2.22595
P39019	RPS19	1.75358e+19	1399440.0,2025819.0,2091151.0,	4.22607e+20	3438229.0,3287525.0,3365118.0,	0.00111338	0.0388705	0.0172619	0.113979	1.26344e+06	4.20981e+06	1.8388e+06	3363624	3.33203	1.82925	40S ribosomal protein S19 OS=Homo sapiens GN=RPS19 PE=1 SV=2	1.82925	0.871249	1.76291
Q13309	SKP2	939043639639147	74939.0,74801.0,77888.0,	1.82163e+17	148203.0,131301.0,136182.0,	0.0148474	0.110868	0.00492245	0.06779	56482.3	173288	75876	138562	3.068	1.82616	S-phase kinase-associated protein 2 OS=Homo sapiens GN=SKP2 PE=1 SV=2	1.82616	0.868816	2.30782
B3KVZ3	CENPH	469402704330730	37458.0,55576.0,61139.0,	1.13926e+17	92685.0,91662.0,97089.0,	0.000827133	0.0332668	0.0225108	0.1298	34904.3	117344	51391	93812	3.36187	1.82546	Centromere protein H OS=Homo sapiens GN=CENPH PE=1 SV=1	1.82546	0.868257	1.64761
A0A087X011	KIF3A	1506506630455550	120222.0,136264.0,110522.0,	2.85225e+17	232049.0,203682.0,232317.0,	0.0230791	0.13048	0.00144576	0.054931	90834.7	277875	122336	222683	3.05913	1.82025	Kinesin-like protein OS=Homo sapiens GN=KIF3A PE=1 SV=1	1.82025	0.86414	2.8399
P02751-6	FN1	707323041918728	56447.0,62517.0,37261.0,	9.88211e+16	80398.0,99593.0,104369.0,	0.0186568	0.120144	0.0156082	0.108969	39959.7	118740	52075	94786.7	2.9715	1.8202	Isoform 6 of Fibronectin OS=Homo sapiens GN=FN1	1.8202	0.864093	1.80665
Q9NR56-7	MBNL1	26835974214623	21415.0,20021.0,29094.0,	511756173948206	41634.0,45269.0,41384.0,	0.00564762	0.0717147	0.0105669	0.0921153	17066.7	53706.7	23510	42762.3	3.14688	1.8189	Isoform 7 of Muscleblind-like protein 1 OS=Homo sapiens GN=MBNL1	1.8189	0.863066	1.97605
S4R435	RPS10-NUDT3	3.48581e+20	2781847.0,3207173.0,2888908.0,	6.69994e+20	5450913.0,5240093.0,5438184.0,	0.0126405	0.102176	0.000420759	0.038076	2.1661e+06	6.72699e+06	2.95931e+06	5.3764e+06	3.10558	1.81677	Protein RPS10-NUDT3 (Fragment) OS=Homo sapiens GN=RPS10-NUDT3 PE=4 SV=1	1.81677	0.861379	3.37597
Q5T8F0	CTSL	1.58355e+17	126374.0,276099.0,533928.0,	6.54314e+17	532332.0,579201.0,589600.0,	0.000840441	0.0333626	0.162908	0.321331	187017	710339	312134	567044	3.79825	1.81667	Cathepsin L1 OS=Homo sapiens GN=CTSL PE=1 SV=1	1.81667	0.861298	0.788059
Q5NE16	CTSL3P	1.58355e+17	126374.0,276099.0,533928.0,	6.54314e+17	532332.0,579201.0,589600.0,	0.000840441	0.0333626	0.162908	0.321331	187017	710339	312134	567044	3.79825	1.81667	Putative inactive cathepsin L-like protein CTSL3P OS=Homo sapiens GN=CTSL3P PE=5 SV=1	1.81667	0.861298	0.788059
P46783	RPS10	3.71793e+20	2967083.0,3472317.0,3122320.0,	7.2275e+20	5880113.0,5635040.0,5854504.0,	0.0119063	0.0993795	0.000578622	0.0445536	2.32558e+06	7244036	3187240	5.78989e+06	3.11493	1.81658	40S ribosomal protein S10 OS=Homo sapiens GN=RPS10 PE=1 SV=1	1.81658	0.861227	3.23761
P31689	DNAJA1	4.0513e+20	3233126.0,4004535.0,3868341.0,	8.5331e+20	6942320.0,6358637.0,6792288.0,	0.00898144	0.0876275	0.000806726	0.0515964	2648011	8.37231e+06	3.702e+06	6.69775e+06	3.16173	1.80922	DnaJ homolog subfamily A member 1 OS=Homo sapiens GN=DNAJA1 PE=1 SV=2	1.80922	0.855371	3.09327
H0YGS7	TRIM65	374641754418111	29897.0,36056.0,36034.0,	674379639168625	54864.0,70676.0,58914.0,	0.0130252	0.102841	0.0165287	0.111858	24373	77484.3	33995.7	61484.7	3.17911	1.8086	Tripartite motif-containing protein 65 (Fragment) OS=Homo sapiens GN=TRIM65 PE=1 SV=1	1.8086	0.854876	1.78176
O75147-4	OBSL1	2025265286395	16159.0,13416.0,12722.0,	358363326026738	29152.0,24384.0,22952.0,	0.0257597	0.137903	0.0116139	0.0941718	11058.3	31944.7	14099	25496	2.88874	1.80836	Isoform 4 of Obscurin-like protein 1 OS=Homo sapiens GN=OBSL1	1.80836	0.854678	1.93502
E5RIW3	TBCA	6.17038e+17	492426.0,733295.0,787059.0,	1.49997e+20	1220334.0,1087496.0,1331280.0,	0.00391105	0.0614789	0.0105496	0.0921153	456472	1.51127e+06	670927	1.21304e+06	3.31076	1.808	Tubulin-specific chaperone A OS=Homo sapiens GN=TBCA PE=1 SV=1	1.808	0.854396	1.97677
A0A075B6G8	TJAP1	330415982592	2636.0,3284.0,5157.0,	778887698457	6336.0,6429.0,7260.0,	0.00146479	0.0410541	0.0443459	0.174759	2498	8338	3692.33	6675	3.33787	1.8078	Tight junction-associated protein 1 (Fragment) OS=Homo sapiens GN=TJAP1 PE=1 SV=1	1.8078	0.854235	1.35315
G3V1U3	METAP2	1037254958145146	82776.0,101898.0,89822.0,	2.04076e+17	166028.0,155522.0,174608.0,	0.0158751	0.113746	0.000710851	0.0497265	66150.7	206524	91498.7	165386	3.12202	1.80752	Methionine aminopeptidase OS=Homo sapiens GN=METAP2 PE=1 SV=1	1.80752	0.854014	3.14822
O96006	ZBED1	1260232725975	10056.0,6724.0,11887.0,	215252218021005	17511.0,16263.0,18032.0,	0.0339715	0.155354	0.026061	0.140424	7283	21570	9555.67	17268.7	2.96169	1.80717	Zinc finger BED domain-containing protein 1 OS=Homo sapiens GN=ZBED1 PE=1 SV=1	1.80717	0.853728	1.58401
Q9ULJ8-5	PPP1R9A	349145434213	2785.0,9336.0,8382.0,	154741535215335	12589.0,11256.0,13165.0,	0.000610003	0.0291912	0.105633	0.262585	4082.33	15387	6834.33	12336.7	3.76917	1.8051	Isoform 5 of Neurabin-1 OS=Homo sapiens GN=PPP1R9A	1.8051	0.85208	0.9762
Q9NZ63	C9orf78	1028176029564	8204.0,15623.0,19028.0,	341213334029131	27760.0,24446.0,25009.0,	0.000941496	0.0360192	0.0584419	0.201604	9149	32197.3	14285	25738.3	3.51922	1.80177	Uncharacterized protein C9orf78 OS=Homo sapiens GN=C9orf78 PE=1 SV=1	1.80177	0.849418	1.23328
Q96NE9-3	FRMD6	357011991037	2849.0,2464.0,2063.0,	486360105738	3956.0,4406.0,4926.0,	0.0331145	0.153271	0.00615897	0.0739967	1935.33	5537	2458.67	4429.33	2.86101	1.80152	Isoform 3 of FERM domain-containing protein 6 OS=Homo sapiens GN=FRMD6	1.80152	0.849213	2.21049
Q8NB46	ANKRD52	1822495687258863	145443.0,116883.0,117116.0,	2.93984e+17	239177.0,224107.0,220206.0,	0.0344193	0.156329	0.00186282	0.0562137	99328	285376	126481	227830	2.87306	1.8013	Serine/threonine-protein phosphatase 6 regulatory ankyrin repeat subunit C OS=Homo sapiens GN=ANKRD52 PE=1 SV=3	1.8013	0.849041	2.72983
Q7Z569	BRAP	2253369538070	17981.0,14289.0,16054.0,	323054108535583	26281.0,30123.0,30546.0,	0.0246233	0.134993	0.00213093	0.0575211	12518.7	36324.3	16108	28983.3	2.90161	1.79931	BRCA1-associated protein OS=Homo sapiens GN=BRAP PE=1 SV=2	1.79931	0.847446	2.67143
O95218	ZRANB2	1.30412e+18	1040745.0,1412828.0,1270385.0,	2.66292e+20	2166480.0,2183100.0,2350597.0,	0.00519807	0.0708548	0.00362705	0.0624427	876686	2792767	1.24132e+06	2.23339e+06	3.18559	1.79921	Zinc finger Ran-binding domain-containing protein 2 OS=Homo sapiens GN=ZRANB2 PE=1 SV=2	1.79921	0.847362	2.44045
Q7Z434	MAVS	5.07674e+17	405145.0,222984.0,203561.0,	5.99465e+17	487706.0,487644.0,517116.0,	0.100432	0.250251	0.0722783	0.220903	239495	622293	277230	497489	2.59835	1.7945	Mitochondrial antiviral-signaling protein OS=Homo sapiens GN=MAVS PE=1 SV=2	1.7945	0.84358	1.14099
D6RAR7	DTNBP1	990646197386	7905.0,9493.0,14695.0,	252002481721994	20502.0,18196.0,18881.0,	0.00151873	0.0411516	0.0423414	0.171516	7303.67	24003.7	10697.7	19193	3.28652	1.79413	Dysbindin (Fragment) OS=Homo sapiens GN=DTNBP1 PE=1 SV=1	1.79413	0.843284	1.37324
O60869-3	EDF1	844747010677861	67413.0,144081.0,154914.0,	2.89483e+17	235515.0,206763.0,214485.0,	0.00168688	0.0435351	0.0613317	0.206764	77480.3	273769	122136	218921	3.5334	1.79244	Isoform 3 of Endothelial differentiation-related factor 1 OS=Homo sapiens GN=EDF1	1.79244	0.841922	1.21232
Q6P1Q9	METTL2B	5.56085e+17	443782.0,516816.0,526882.0,	1.10878e+20	902073.0,881942.0,881475.0,	0.00673838	0.0788117	0.00276654	0.0578772	357455	1.11278e+06	495827	888497	3.11306	1.79195	Methyltransferase-like protein 2B OS=Homo sapiens GN=METTL2B PE=1 SV=3	1.79195	0.84153	2.55806
Q7L1Q6-4	BZW1	7.98176e+20	6369831.0,7634518.0,7897159.0,	1.47463e+23	1.1997211E7,1.3424286E7,1.3796961E7,	0.00382343	0.0614789	0.00146584	0.054931	5.22188e+06	1.63752e+07	7.3005e+06	1.30728e+07	3.13588	1.79067	Isoform 4 of Basic leucine zipper and W2 domain-containing protein 1 OS=Homo sapiens GN=BZW1	1.79067	0.840503	2.83391
F5GZ00	CAMKK2	825417114783	6587.0,3516.0,9516.0,	148681544513628	12095.0,11324.0,11699.0,	0.0282127	0.145081	0.094095	0.247106	4916	14647	6539.67	11706	2.97945	1.79	Calcium/calmodulin-dependent protein kinase kinase 2 OS=Homo sapiens GN=CAMKK2 PE=1 SV=1	1.79	0.839959	1.02643
B4E0H5	FBXO28	34692716998	2768.0,5581.0,1985.0,	826170607678	6720.0,5176.0,6591.0,	0.00852895	0.0855694	0.114917	0.273516	2394.33	7666.33	3444.67	6162.33	3.20187	1.78895	F-box only protein 28 OS=Homo sapiens GN=FBXO28 PE=1 SV=1	1.78895	0.839112	0.939616
F5GZG7	MEGF8	565125642678	4509.0,5269.0,5328.0,	13734983010049	11173.0,7207.0,8627.0,	0.0106467	0.0944438	0.0693412	0.217097	3631	11204.3	5035.33	9002.33	3.08574	1.78783	Multiple epidermal growth factor-like domains protein 8 OS=Homo sapiens GN=MEGF8 PE=1 SV=1	1.78783	0.838212	1.15901
Q9H6F5	CCDC86	3.48862e+17	278405.0,301152.0,263288.0,	6.87898e+17	559653.0,484937.0,460933.0,	0.0107361	0.0944438	0.010215	0.0912115	209242	628724	280948	501841	3.00477	1.78624	Coiled-coil domain-containing protein 86 OS=Homo sapiens GN=CCDC86 PE=1 SV=1	1.78624	0.836926	1.99076
O75940	SMNDC1	286202008120187	22840.0,41270.0,40164.0,	798707726775249	64980.0,56655.0,64601.0,	0.000552669	0.0274774	0.0288654	0.146792	22962.7	77462	34758	62078.7	3.37339	1.78603	Survival of motor neuron-related-splicing factor 30 OS=Homo sapiens GN=SMNDC1 PE=1 SV=1	1.78603	0.836753	1.53962
Q9NP72	RAB18	7.70431e+17	614839.0,561190.0,522254.0,	1.29009e+20	1049582.0,995703.0,986284.0,	0.0270291	0.142643	0.000303353	0.035082	435326	1.26563e+06	566094	1010523	2.90732	1.78508	Ras-related protein Rab-18 OS=Homo sapiens GN=RAB18 PE=1 SV=1	1.78508	0.835988	3.51805
P52292	KPNA2	9.33572e+20	7450353.0,7551267.0,8060681.0,	1.70147e+23	1.3842747E7,1.3633543E7,1.3658394E7,	0.0136257	0.105573	0.000303145	0.035082	5687092	17172643	7.68743e+06	1.37116e+07	3.01958	1.78363	Importin subunit alpha-1 OS=Homo sapiens GN=KPNA2 PE=1 SV=1	1.78363	0.834819	3.51835
Q96NB3	ZNF830	23026341453	1837.0,1303.0,2890.0,	484747063912	3943.0,3450.0,3358.0,	0.00990461	0.0911855	0.0626285	0.207932	1463	4488.33	2010	3583.67	3.0679	1.78292	Zinc finger protein 830 OS=Homo sapiens GN=ZNF830 PE=1 SV=2	1.78292	0.834241	1.20323
D6R955	PITX1	389751328710741	31103.0,27306.0,21370.0,	580826572154457	47253.0,48189.0,46750.0,	0.0381661	0.165096	0.01635	0.111027	21001	59420	26593	47397.3	2.82939	1.78232	Pituitary homeobox 1 (Fragment) OS=Homo sapiens GN=PITX1 PE=1 SV=1	1.78232	0.833759	1.78648
A0A0A0MT32	LIPA	3.55154e+17	283429.0,399989.0,375478.0,	7.18847e+17	584835.0,612902.0,687836.0,	0.00224426	0.0509105	0.00447902	0.0665468	246165	785313	352965	628524	3.19019	1.7807	Lysosomal acid lipase/cholesteryl ester hydrolase OS=Homo sapiens GN=LIPA PE=1 SV=1	1.7807	0.832442	2.34882
Q9H0U9	TSPYL1	876784658547326	69970.0,95741.0,94160.0,	2.19692e+17	178736.0,123625.0,160277.0,	0.00299746	0.0576892	0.0342098	0.157875	60529.7	191663	86623.7	154213	3.16644	1.78026	Testis-specific Y-encoded-like protein 1 OS=Homo sapiens GN=TSPYL1 PE=1 SV=3	1.78026	0.832088	1.46585
Q86V48-2	LUZP1	42945820	3426.0,1196.0,0.0,	355048832052	2887.0,3579.0,1761.0,	0.31327	0.485128	0.36668	0.508616	1625.33	3495	1540.67	2742.33	2.15033	1.77997	Isoform 2 of Leucine zipper protein 1 OS=Homo sapiens GN=LUZP1	1.77997	0.831849	0.435712
O75593	FOXH1	735662996327435	58709.0,61580.0,54585.0,	1.05053e+17	85468.0,110617.0,115063.0,	0.0130002	0.102841	0.0336708	0.156927	43654.7	129981	58291.3	103716	2.97748	1.77927	Forkhead box protein H1 OS=Homo sapiens GN=FOXH1 PE=1 SV=1	1.77927	0.831285	1.47275
Q9UK97-3	FBXO9	2256157137562976	180048.0,146687.0,125296.0,	3.29278e+17	267889.0,273320.0,262759.0,	0.0418506	0.170881	0.0152905	0.10847	119989	336037	150677	267989	2.80057	1.77857	Isoform 3 of F-box only protein 9 OS=Homo sapiens GN=FBXO9	1.77857	0.830716	1.81558
O95405-2	ZFYVE9	15065920	1201.0,1216.0,0.0,	170219841699	1384.0,1454.0,1458.0,	0.123719	0.278361	0.259997	0.408955	699.333	1795	805.667	1432	2.56673	1.77741	Isoform 2 of Zinc finger FYVE domain-containing protein 9 OS=Homo sapiens GN=ZFYVE9	1.77741	0.829777	0.585032
Q9BW71	HIRIP3	299561783413826	23905.0,36651.0,27508.0,	623966477167678	50763.0,47492.0,58100.0,	0.00718882	0.0811557	0.0106908	0.0921153	20538.7	64948.3	29354.7	52118.3	3.16225	1.77547	HIRA-interacting protein 3 OS=Homo sapiens GN=HIRIP3 PE=1 SV=3	1.77547	0.828201	1.97099
A0A087WXK8	FAM83D	383717341599	3062.0,3563.0,3181.0,	730585046095	5943.0,6235.0,5232.0,	0.00813449	0.0844555	0.00493981	0.06779	2390	7301.33	3268.67	5803.33	3.05495	1.77544	Chromosome 20 open reading frame 129 OS=Homo sapiens GN=FAM83D PE=1 SV=1	1.77544	0.82818	2.30629
P49590	HARS2	2.5187e+19	2010032.0,2081606.0,1819056.0,	4.32913e+20	3522064.0,3253855.0,3717064.0,	0.0304046	0.148059	0.0016525	0.0553002	1.48194e+06	4.36551e+06	1.97023e+06	3497661	2.94581	1.77525	Probable histidine--tRNA ligase, mitochondrial OS=Homo sapiens GN=HARS2 PE=1 SV=1	1.77525	0.828025	2.78186
P16949	STMN1	1.13501e+20	905790.0,2509071.0,2593511.0,	4.47079e+20	3637330.0,2869658.0,4149945.0,	0.00568455	0.0717147	0.0886997	0.244327	1.21978e+06	4.40614e+06	2.00279e+06	3552311	3.61223	1.77368	Stathmin OS=Homo sapiens GN=STMN1 PE=1 SV=3	1.77368	0.826746	1.05208
Q9BY89	KIAA1671	978821162338	7810.0,4348.0,4651.0,	140221124211839	11407.0,8242.0,10162.0,	0.0818838	0.225905	0.0412344	0.169746	4747.33	12367.7	5603	9937	2.60518	1.77351	Uncharacterized protein KIAA1671 OS=Homo sapiens GN=KIAA1671 PE=1 SV=2	1.77351	0.826611	1.38474
P61289	PSME3	5.15395e+20	4113096.0,4705736.0,5102855.0,	8.84951e+22	7199748.0,8345713.0,9090265.0,	0.00470092	0.0676754	0.0102507	0.0912598	3.33611e+06	1.02734e+07	4.64056e+06	8.21191e+06	3.07944	1.76959	Proteasome activator complex subunit 3 OS=Homo sapiens GN=PSME3 PE=1 SV=1	1.76959	0.823418	1.98925
Q96LA8	PRMT6	22937710	1829.0,1584.0,0.0,	272820812673	2219.0,1525.0,2294.0,	0.151378	0.312715	0.264158	0.412559	1021.33	2494	1137.67	2012.67	2.44191	1.76912	Protein arginine N-methyltransferase 6 OS=Homo sapiens GN=PRMT6 PE=1 SV=1	1.76912	0.82303	0.578136
Q9NVN8	GNL3L	1678865650949790	133978.0,116135.0,99061.0,	2.7277e+17	221917.0,199136.0,196285.0,	0.0360691	0.15977	0.00271073	0.0578772	91395	257666	116391	205779	2.81926	1.768	Guanine nucleotide-binding protein-like 3-like protein OS=Homo sapiens GN=GNL3L PE=1 SV=1	1.768	0.822114	2.56691
Q96DZ1	ERLEC1	795016320	6344.0,3354.0,0.0,	667370867598	5428.0,5194.0,6522.0,	0.245911	0.415602	0.306899	0.453664	3194	7119	3232.67	5714.67	2.22887	1.76779	Endoplasmic reticulum lectin 1 OS=Homo sapiens GN=ERLEC1 PE=1 SV=1	1.76779	0.821945	0.513004
Q4VCS5	AMOT	3.07153e+20	2451221.0,2976985.0,2811811.0,	5.69334e+20	4631953.0,4688322.0,5215371.0,	0.0101419	0.0918952	0.00111967	0.054931	1977762	6.05412e+06	2.74667e+06	4.84522e+06	3.0611	1.76403	Angiomotin OS=Homo sapiens GN=AMOT PE=1 SV=1	1.76403	0.818876	2.95091
P49321-3	NASP	8.34512e+20	6659791.0,1.3235735E7,1.4040413E7,	2.4031e+23	1.9551009E7,1.8669591E7,2.1634483E7,	2.53139e-05	0.0113691	0.0519737	0.188761	7.28067e+06	24897718	1.1312e+07	1.99517e+07	3.4197	1.76377	Isoform 3 of Nuclear autoantigenic sperm protein OS=Homo sapiens GN=NASP	1.76377	0.81866	1.28422
P15529-3	CD46	824963986144723	65835.0,81922.0,88982.0,	1.77318e+17	144261.0,137018.0,136252.0,	0.00343113	0.0606441	0.00670272	0.0755165	55693.3	174299	78913	139177	3.12963	1.76368	Isoform D of Membrane cofactor protein OS=Homo sapiens GN=CD46	1.76368	0.818586	2.17375
Q9BZD4	NUF2	2848139032498701	227292.0,185632.0,196377.0,	4.40832e+17	358648.0,343230.0,372087.0,	0.0416242	0.170881	0.000980415	0.0533529	157946	447451	203100	357988	2.83294	1.76262	Kinetochore protein Nuf2 OS=Homo sapiens GN=NUF2 PE=1 SV=2	1.76262	0.81772	3.00859
Q3B7T1-5	EDRF1	2003155958457922	159857.0,122454.0,115241.0,	3.0922e+17	251569.0,227621.0,221299.0,	0.0451706	0.176788	0.0057295	0.0713886	105940	292479	132517	233496	2.76079	1.76201	Isoform 4 of Erythroid differentiation-related factor 1 OS=Homo sapiens GN=EDRF1	1.76201	0.817219	2.24188
Q96TA2	YME1L1	6.26571e+17	500030.0,433650.0,435350.0,	1.0762e+19	875565.0,738191.0,796540.0,	0.0323066	0.151132	0.0041183	0.0644546	352128	1003597	456343	803432	2.85009	1.76059	ATP-dependent zinc metalloprotease YME1L1 OS=Homo sapiens GN=YME1L1 PE=1 SV=2	1.76059	0.816056	2.38528
O14744-5	PRMT5	7.40993e+20	5913488.0,6981196.0,6637615.0,	1.4382e+23	1.1700832E7,1.1184642E7,1.1501079E7,	0.0105115	0.0944438	0.000957569	0.0533529	4714288	1.43442e+07	6.51077e+06	1.14622e+07	3.0427	1.7605	Isoform 5 of Protein arginine N-methyltransferase 5 OS=Homo sapiens GN=PRMT5	1.7605	0.815983	3.01883
P55081	MFAP1	1.81393e+17	144756.0,331840.0,338025.0,	4.80783e+17	391148.0,497375.0,545573.0,	0.0183955	0.119728	0.0633941	0.208756	170918	598206	271540	478032	3.49996	1.76045	Microfibrillar-associated protein 1 OS=Homo sapiens GN=MFAP1 PE=1 SV=2	1.76045	0.815941	1.19795
P24534	EEF1B2	4.98819e+20	3980821.0,6469944.0,7760907.0,	1.31597e+23	1.0706395E7,1.0251154E7,1.1096293E7,	0.000395552	0.0244913	0.0475019	0.181239	4012310	1.33552e+07	6.07056e+06	10684614	3.32855	1.76007	Elongation factor 1-beta OS=Homo sapiens GN=EEF1B2 PE=1 SV=3	1.76007	0.815634	1.32329
Q8IY92	SLX4	115500	921.0,0.0,0.0,	1128925	0.0,827.0,794.0,	0.59491	0.735885	0.599372	0.70645	385	684.333	307	540.333	1.77749	1.76004	Structure-specific endonuclease subunit SLX4 OS=Homo sapiens GN=SLX4 PE=1 SV=3	1.76004	0.815611	0.222304
P13639	EEF2	1.38462e+24	1.10499392E8,1.34898455E8,1.28159938E8,	2.73622e+26	2.22612484E8,2.13234653E8,2.21516044E8,	0.00944279	0.090322	0.00220083	0.0575211	8.95044e+07	274153744	1.24519e+08	2.19121e+08	3.06302	1.75974	Elongation factor 2 OS=Homo sapiens GN=EEF2 PE=1 SV=4	1.75974	0.815359	2.65741
Q9Y6G3	MRPL42	2113383639247	16865.0,17187.0,18398.0,	363944365935718	29609.0,32012.0,30663.0,	0.00996754	0.0911855	0.00022085	0.0308293	12914.3	38590.3	17483.3	30761.3	2.98818	1.75947	39S ribosomal protein L42, mitochondrial OS=Homo sapiens GN=MRPL42 PE=1 SV=1	1.75947	0.815138	3.6559
Q5T6F0	DCAF12	549426800	4384.0,5507.0,0.0,	647573277877	5267.0,5372.0,6762.0,	0.0968119	0.245796	0.271705	0.420938	2724.67	7226.33	3297	5800.33	2.65219	1.75928	DDB1- and CUL4-associated factor 12 OS=Homo sapiens GN=DCAF12 PE=1 SV=1	1.75928	0.814982	0.565902
Q9UHV9	PFDN2	1393048128393572	111167.0,167048.0,186171.0,	3.57185e+17	290594.0,244350.0,281805.0,	0.00136864	0.0410541	0.0168174	0.112893	104720	339564	154795	272250	3.2426	1.75877	Prefoldin subunit 2 OS=Homo sapiens GN=PFDN2 PE=1 SV=1	1.75877	0.814568	1.77424
E7EPP7	STXBP4	450211813219463	35928.0,37265.0,38723.0,	738458790084078	60078.0,64451.0,72181.0,	0.0125709	0.101874	0.0120461	0.0960216	27538.7	81941	37305.3	65570	2.97549	1.75766	Syntaxin-binding protein 4 OS=Homo sapiens GN=STXBP4 PE=1 SV=1	1.75766	0.813654	1.91915
P62987	UBA52	2.85371e+23	2.2773952E7,2.6858501E7,2.9743877E7,	6.358e+23	5.1727159E7,4.5099706E7,4.2533539E7,	0.00400241	0.0621389	0.00542494	0.0698703	1.88517e+07	5.82105e+07	2.64588e+07	46453468	3.08782	1.75569	Ubiquitin-60S ribosomal protein L40 OS=Homo sapiens GN=UBA52 PE=1 SV=2	1.75569	0.81204	2.2656
Q5JPB2	ZNF831	1.66491e+18	1328679.0,1425690.0,1433749.0,	3.27412e+20	2663746.0,2391149.0,2298115.0,	0.0092109	0.0886973	0.00655215	0.0755165	1026404	3.0707e+06	1.39604e+06	2.451e+06	2.9917	1.75568	Zinc finger protein 831 OS=Homo sapiens GN=ZNF831 PE=2 SV=4	1.75568	0.812033	2.18362
Q86X52	CHSY1	980824692107	7827.0,5074.0,4192.0,	125571412310986	10216.0,10355.0,9431.0,	0.0768386	0.220407	0.0510552	0.187353	4794.67	12555.3	5697.67	10000.7	2.6186	1.75522	Chondroitin sulfate synthase 1 OS=Homo sapiens GN=CHSY1 PE=1 SV=3	1.75522	0.811653	1.29196
F8VZA0	PUS7L	971053897332037	77493.0,80096.0,63741.0,	1.5855e+17	128991.0,117788.0,140913.0,	0.0357428	0.158923	0.00344952	0.0610237	56038.3	161111	73776.7	129231	2.87501	1.75165	Pseudouridylate synthase 7 homolog-like protein OS=Homo sapiens GN=PUS7L PE=1 SV=1	1.75165	0.808712	2.46224
H0YKG7	TINF2	1936750176601	15455.0,10310.0,13132.0,	274273206925940	22313.0,23514.0,22268.0,	0.0422956	0.171478	0.0169782	0.112893	10328.3	28478.7	12965.7	22698.3	2.75733	1.75065	TERF1-interacting nuclear factor 2 (Fragment) OS=Homo sapiens GN=TINF2 PE=1 SV=1	1.75065	0.80789	1.77011
Q969V5	MUL1	1043292761533574	83258.0,56752.0,66798.0,	1.54233e+17	125479.0,111641.0,124579.0,	0.0590348	0.196694	0.00855056	0.082153	55172.7	150536	68936	120566	2.72845	1.74896	Mitochondrial ubiquitin ligase activator of NFKB 1 OS=Homo sapiens GN=MUL1 PE=1 SV=1	1.74896	0.806498	2.06801
P27540	ARNT	1814290898611	14477.0,18679.0,17131.0,	342814077134970	27889.0,29893.0,30021.0,	0.00431725	0.064172	0.00247534	0.0576309	11947.3	36674	16762.3	29267.7	3.06964	1.74604	Aryl hydrocarbon receptor nuclear translocator OS=Homo sapiens GN=ARNT PE=1 SV=1	1.74604	0.804085	2.60636
Q4J6C6-4	PREPL	2.8428e+20	2268684.0,3331691.0,3336730.0,	6.4098e+20	5214858.0,5043774.0,5343963.0,	0.00240278	0.0520062	0.0197373	0.121461	2.04698e+06	6.50445e+06	2979035	5200865	3.17758	1.74582	Isoform 4 of Prolyl endopeptidase-like OS=Homo sapiens GN=PREPL	1.74582	0.803907	1.70471
F5H510	RNF10	537002897928552	42855.0,59557.0,56808.0,	1.25018e+16	101711.0,91168.0,84953.0,	0.00271463	0.0547464	0.00518648	0.0681408	37077	116103	53073.3	92610.7	3.13141	1.74496	RING finger protein 10 (Fragment) OS=Homo sapiens GN=RNF10 PE=1 SV=1	1.74496	0.803191	2.28513
Q9NZZ3-2	CHMP5	18166260	1449.0,1286.0,0.0,	238220411553	1937.0,1496.0,1333.0,	0.144299	0.303594	0.27552	0.424122	814	1992	911.667	1588.67	2.44717	1.7426	Isoform 2 of Charged multivesicular body protein 5 OS=Homo sapiens GN=CHMP5	1.7426	0.801238	0.559847
G3V4X8	SNW1	1.27483e+18	1017371.0,1596361.0,1624385.0,	3.19768e+20	2601553.0,2263916.0,2516272.0,	0.00151849	0.0411516	0.0183139	0.117865	955999	3.07208e+06	1.41271e+06	2.46058e+06	3.21348	1.74175	SNW domain-containing protein 1 OS=Homo sapiens GN=SNW1 PE=1 SV=1	1.74175	0.800538	1.73722
Q96BT7-4	ALKBH8	1806879547530	14419.0,16347.0,14981.0,	363343187731100	29560.0,23373.0,26699.0,	0.0119545	0.0993795	0.0167788	0.112893	11184	33103.7	15249	26544	2.95991	1.7407	Isoform 4 of Alkylated DNA repair protein alkB homolog 8 OS=Homo sapiens GN=ALKBH8	1.7407	0.799671	1.77524
K7ELL7	PRKCSH	2.07365e+20	1654865.0,3020209.0,3124052.0,	5.18969e+20	4222198.0,4232973.0,5115103.0,	0.000245188	0.0211754	0.0344968	0.158096	1.70446e+06	5.6403e+06	2.59971e+06	4.52342e+06	3.30915	1.73997	Glucosidase 2 subunit beta OS=Homo sapiens GN=PRKCSH PE=1 SV=1	1.73997	0.799065	1.46222
O75534-4	CSDE1	9.92914e+20	7923933.0,9457325.0,9854695.0,	2.10312e+23	1.711047E7,1.5051249E7,1.5208246E7,	0.00533896	0.0712529	0.00171657	0.0553002	6.4946e+06	1.97577e+07	9078651	1.579e+07	3.04218	1.73924	Isoform 4 of Cold shock domain-containing protein E1 OS=Homo sapiens GN=CSDE1	1.73924	0.79846	2.76534
P84090	ERH	535172428528595	42708.0,49910.0,56893.0,	1.04898e+17	85342.0,77383.0,97265.0,	0.0104612	0.0943047	0.00862271	0.0823723	35465.7	107911	49837	86663.3	3.04269	1.73894	Enhancer of rudimentary homolog OS=Homo sapiens GN=ERH PE=1 SV=1	1.73894	0.798205	2.06436
F5H5I6	GRSF1	2.0335e+17	162280.0,219793.0,272655.0,	4.70043e+17	382412.0,366517.0,389434.0,	0.00238209	0.0519752	0.0322448	0.1542	149112	474512	218243	379454	3.18226	1.73868	G-rich sequence factor 1 OS=Homo sapiens GN=GRSF1 PE=1 SV=2	1.73868	0.797993	1.49154
O43318	MAP3K7	4.38815e+17	350193.0,441421.0,506314.0,	9.21952e+18	750077.0,778276.0,727007.0,	0.00243624	0.0523293	0.012838	0.0984658	302691	943405	432643	751787	3.11672	1.73766	Mitogen-activated protein kinase kinase kinase 7 OS=Homo sapiens GN=MAP3K7 PE=1 SV=1	1.73766	0.797147	1.8915
O95067	CCNB2	1035162820928281	82610.0,57974.0,56268.0,	1.49441e+17	121579.0,109074.0,111326.0,	0.0626116	0.201893	0.0167513	0.112877	53335.3	142625	65617.3	113993	2.67412	1.73724	G2/mitotic-specific cyclin-B2 OS=Homo sapiens GN=CCNB2 PE=1 SV=1	1.73724	0.796796	1.77595
P53999	SUB1	2.32039e+17	185176.0,270978.0,235612.0,	4.91051e+17	399504.0,367971.0,434094.0,	0.0101624	0.0920224	0.00677213	0.0756021	160770	499515	230589	400523	3.10701	1.73696	Activated RNA polymerase II transcriptional coactivator p15 OS=Homo sapiens GN=SUB1 PE=1 SV=3	1.73696	0.796563	2.16927
Q8IV38	ANKMY2	438381788718549	34984.0,36760.0,36903.0,	785098094676249	63872.0,59351.0,65459.0,	0.0237904	0.132642	0.00219904	0.0575211	26758	78568	36215.7	62894	2.93624	1.73665	Ankyrin repeat and MYND domain-containing protein 2 OS=Homo sapiens GN=ANKMY2 PE=1 SV=1	1.73665	0.796308	2.65777
O75348	ATP6V1G1	327201494415861	26112.0,30713.0,31557.0,	625036315165537	50851.0,46304.0,56263.0,	0.0160336	0.113746	0.00586854	0.0721657	21175	63730.3	29460.7	51139.3	3.0097	1.73585	V-type proton ATPase subunit G 1 OS=Homo sapiens GN=ATP6V1G1 PE=1 SV=3	1.73585	0.795643	2.23147
Q8WVZ9	KBTBD7	2.07561e+17	165642.0,215846.0,205910.0,	4.16369e+17	338746.0,348461.0,332368.0,	0.00339761	0.0606441	0.00698912	0.0758681	138693	426253	195799	339858	3.07337	1.73575	Kelch repeat and BTB domain-containing protein 7 OS=Homo sapiens GN=KBTBD7 PE=1 SV=1	1.73575	0.795558	2.15558
Q3KQV9	UAP1L1	2.69434e+17	215019.0,284625.0,317935.0,	6.00227e+17	488328.0,452788.0,477363.0,	0.00384053	0.0614789	0.0143158	0.103522	189241	591265	272526	472826	3.12441	1.73497	UDP-N-acetylhexosamine pyrophosphorylase-like protein 1 OS=Homo sapiens GN=UAP1L1 PE=1 SV=2	1.73497	0.794915	1.84418
Q9NYK5	MRPL39	9.50083e+17	758209.0,755145.0,723033.0,	1.60594e+20	1306549.0,1264286.0,1305951.0,	0.0244669	0.134554	1.0466e-05	0.0203811	560305	1.61713e+06	745462	1292262	2.88616	1.7335	39S ribosomal protein L39, mitochondrial OS=Homo sapiens GN=MRPL39 PE=1 SV=3	1.7335	0.793691	4.98022
A8MWY0-2	KIAA1324L	18160784	1449.0,0.0,1559.0,	179733751487	1461.0,2474.0,1276.0,	0.161202	0.323115	0.310453	0.456727	866.667	2219.67	1002.67	1737	2.56115	1.73238	Isoform 2 of UPF0577 protein KIAA1324-like OS=Homo sapiens GN=KIAA1324L	1.73238	0.792756	0.508004
Q8WXH0-2	SYNE2	5.40972e+20	4317188.0,4058687.0,3597191.0,	8.31657e+20	6766134.0,6451643.0,7499325.0,	0.0399371	0.168548	0.00245756	0.0576309	3.06418e+06	8.61696e+06	3991022	6.9057e+06	2.81216	1.73031	Isoform 2 of Nesprin-2 OS=Homo sapiens GN=SYNE2	1.73031	0.79103	2.6095
Q9UQB8-4	BAIAP2	1567577590890588	125097.0,156005.0,180234.0,	3.46101e+17	281578.0,245654.0,270251.0,	0.00638392	0.0757963	0.00651557	0.0752657	107751	331976	153779	265828	3.08096	1.72864	Isoform 4 of Brain-specific angiogenesis inhibitor 1-associated protein 2 OS=Homo sapiens GN=BAIAP2	1.72864	0.789636	2.18605
Q9BUE6-2	ISCA1	514842113523394	41085.0,43435.0,46545.0,	8914010113393035	72521.0,74152.0,79869.0,	0.0149609	0.111159	0.000543556	0.0429816	32004.3	94436	43688.3	75514	2.95073	1.72847	Isoform 2 of Iron-sulfur cluster assembly 1 homolog, mitochondrial OS=Homo sapiens GN=ISCA1	1.72847	0.789496	3.26476
Q9BVS4	RIOK2	1552754808441129	123915.0,98821.0,81830.0,	2.33488e+17	189959.0,166190.0,169758.0,	0.0550132	0.189836	0.0111585	0.0925267	81496	219294	101522	175302	2.69086	1.72674	Serine/threonine-protein kinase RIO2 OS=Homo sapiens GN=RIOK2 PE=1 SV=2	1.72674	0.788053	1.95239
Q6P1R4	DUS1L	1598418245991218	127557.0,169468.0,181488.0,	3.51331e+17	285833.0,260630.0,279189.0,	0.00527007	0.0708548	0.00923686	0.0850044	111173	343998	159504	275217	3.09427	1.72545	tRNA-dihydrouridine(16/17) synthase [NAD(P)(+)]-like OS=Homo sapiens GN=DUS1L PE=1 SV=1	1.72545	0.786976	2.03448
H0YIV6	BRF1	281631076810881	22474.0,22129.0,21649.0,	469604690648557	38204.0,34392.0,41685.0,	0.0323526	0.151132	0.0158993	0.109002	16604	47474.3	22084	38093.7	2.85921	1.72494	Transcription factor IIIB 90 kDa subunit (Fragment) OS=Homo sapiens GN=BRF1 PE=1 SV=1	1.72494	0.78655	1.79862
P04818	TYMS	6.45795e+17	515371.0,506614.0,434307.0,	1.09565e+19	891386.0,783636.0,835156.0,	0.0320751	0.150834	0.00112145	0.054931	370195	1.04573e+06	485431	836726	2.82481	1.72368	Thymidylate synthase OS=Homo sapiens GN=TYMS PE=1 SV=3	1.72368	0.78549	2.95022
Q9HBM0	VEZT	770783129826267	61511.0,64322.0,52261.0,	1.09864e+17	89380.0,102034.0,115475.0,	0.0187589	0.120427	0.0157509	0.109002	44881	127844	59364.7	102296	2.8485	1.72319	Vezatin OS=Homo sapiens GN=VEZT PE=1 SV=3	1.72319	0.785078	1.80269
Q9UET6	FTSJ1	373761022014224	29827.0,21003.0,28300.0,	602425811451973	49010.0,42610.0,44617.0,	0.0415471	0.170881	0.00643341	0.0751193	20606.7	56776.3	26376.7	45412.3	2.75524	1.72169	Putative tRNA (cytidine(32)/guanosine(34)-2'-O)-methyltransferase OS=Homo sapiens GN=FTSJ1 PE=1 SV=2	1.72169	0.783822	2.19156
Q92945	KHSRP	8.86746e+20	7076644.0,1.3607305E7,1.4088427E7,	2.32393e+23	1.8906935E7,1.8757039E7,2.2188399E7,	0.000108463	0.0184479	0.0469922	0.180261	7.52309e+06	2.48887e+07	11590792	19950791	3.3083	1.72126	Far upstream element-binding protein 2 OS=Homo sapiens GN=KHSRP PE=1 SV=4	1.72126	0.783467	1.32797
Q9UHV7	MED13	15911096738	1269.0,2252.0,1468.0,	365946102599	2976.0,3379.0,2231.0,	0.0353953	0.158075	0.0571179	0.199045	1141.67	3622.67	1663	2862	3.17314	1.72099	Mediator of RNA polymerase II transcription subunit 13 OS=Homo sapiens GN=MED13 PE=1 SV=3	1.72099	0.783236	1.24323
Q6UX04	CWC27	442982480533523	35352.0,50979.0,66698.0,	1.10066e+17	89547.0,82536.0,91142.0,	0.00278562	0.0557796	0.0463402	0.179337	34208.7	109598	51009.7	87741.7	3.20382	1.7201	Peptidyl-prolyl cis-trans isomerase CWC27 homolog OS=Homo sapiens GN=CWC27 PE=1 SV=1	1.7201	0.782491	1.33404
C9JNU6	HIGD1A	1276132315821248	101841.0,47594.0,42275.0,	1.62744e+17	132404.0,104484.0,92586.0,	0.13549	0.293946	0.123343	0.283196	57339.7	137696	63903.3	109825	2.40141	1.71861	HIG1 domain family member 1A, mitochondrial OS=Homo sapiens GN=HIGD1A PE=4 SV=1	1.71861	0.781239	0.908885
P21802-23	FGFR2	610519401902	4872.0,3987.0,3784.0,	8529840810039	6938.0,6165.0,8618.0,	0.0419262	0.170881	0.0358761	0.159565	3315.67	8992	4214.33	7240.33	2.71197	1.71803	Isoform 23 of Fibroblast growth factor receptor 2 OS=Homo sapiens GN=FGFR2	1.71803	0.780752	1.44519
O14672-2	ADAM10	211912881078	1691.0,2647.0,2144.0,	441244664977	3589.0,3274.0,4272.0,	0.00273768	0.0548975	0.0185757	0.118443	1495	4618.33	2160.67	3711.67	3.08919	1.71783	Isoform 2 of Disintegrin and metalloproteinase domain-containing protein 10 OS=Homo sapiens GN=ADAM10	1.71783	0.780591	1.73105
Q9NQE9	HINT3	1344256204165435	107277.0,127505.0,130190.0,	2.44792e+17	199156.0,212404.0,215137.0,	0.00609358	0.0741578	0.00104127	0.0540074	87300.3	261690	121657	208899	2.99759	1.71711	Histidine triad nucleotide-binding protein 3 OS=Homo sapiens GN=HINT3 PE=1 SV=1	1.71711	0.779982	2.98244
Q6IA69	NADSYN1	307051655415481	24503.0,34021.0,30800.0,	643666859359065	52366.0,50294.0,50706.0,	0.00389539	0.0614789	0.0133025	0.0994982	20913.3	64008	29774.7	51122	3.06063	1.71696	Glutamine-dependent NAD(+) synthetase OS=Homo sapiens GN=NADSYN1 PE=1 SV=3	1.71696	0.779859	1.87607
B1AHQ6	CENPM	1630555674532	13011.0,11440.0,9016.0,	251302522221509	20444.0,18493.0,18465.0,	0.0454921	0.177376	0.00809747	0.0812545	8801.33	23953.7	11155.7	19134	2.7216	1.71518	Centromere protein M OS=Homo sapiens GN=CENPM PE=1 SV=1	1.71518	0.778362	2.09165
A0A0A6YY97	GPR75-ASB3	2054895917633	16398.0,19711.0,15186.0,	350444021134894	28510.0,29484.0,29956.0,	0.0150401	0.111455	0.00742617	0.0781769	12590.7	36716.3	17098.3	29316.7	2.91615	1.71459	Protein GPR75-ASB3 OS=Homo sapiens GN=GPR75-ASB3 PE=1 SV=1	1.71459	0.777865	2.12924
Q9Y575-2	ASB3	2054895917633	16398.0,19711.0,15186.0,	350444021134894	28510.0,29484.0,29956.0,	0.0150401	0.111455	0.00742617	0.0781769	12590.7	36716.3	17098.3	29316.7	2.91615	1.71459	Isoform 2 of Ankyrin repeat and SOCS box protein 3 OS=Homo sapiens GN=ASB3	1.71459	0.777865	2.12924
Q00403	GTF2B	6.37443e+17	508706.0,599771.0,577574.0,	1.21819e+20	991085.0,961249.0,938436.0,	0.00811618	0.0844555	0.00083226	0.0521491	406523	1207424	562017	963590	2.97013	1.71452	Transcription initiation factor IIB OS=Homo sapiens GN=GTF2B PE=1 SV=1	1.71452	0.777806	3.07974
Q99523	SORT1	576512644325693	46007.0,54345.0,51119.0,	1.07001e+17	87053.0,84663.0,87873.0,	0.01281	0.102633	0.00162983	0.0553002	36595.7	108275	50490.3	86529.7	2.95867	1.71379	Sortilin OS=Homo sapiens GN=SORT1 PE=1 SV=3	1.71379	0.777188	2.78786
O95400	CD2BP2	2.17193e+17	173329.0,255819.0,301230.0,	5.34568e+17	434909.0,374647.0,440031.0,	0.00367459	0.0614624	0.0250884	0.137703	164356	519359	243459	416529	3.15996	1.71088	CD2 antigen cytoplasmic tail-binding protein 2 OS=Homo sapiens GN=CD2BP2 PE=1 SV=1	1.71088	0.774736	1.60053
Q9H6D7	HAUS4	427501415415454	34114.0,29087.0,30746.0,	658266992264944	53553.0,51267.0,55752.0,	0.0411886	0.170881	0.000384285	0.038076	24119.3	66897.3	31315.7	53524	2.7736	1.70918	HAUS augmin-like complex subunit 4 OS=Homo sapiens GN=HAUS4 PE=1 SV=1	1.70918	0.773301	3.41535
P54105	CLNS1A	2.40083e+17	191594.0,237714.0,267973.0,	5.10355e+17	415208.0,379207.0,397097.0,	0.0057293	0.0717753	0.00801411	0.0808686	163479	496693	232427	397171	3.03827	1.7088	Methylosome subunit pICln OS=Homo sapiens GN=CLNS1A PE=1 SV=1	1.7088	0.772981	2.09614
Q9NQS1	AVEN	523032970335214	41739.0,61044.0,70062.0,	1.1823e+17	96188.0,94089.0,105036.0,	0.00230064	0.0516345	0.0265126	0.141107	39073.3	122967	57615	98437.7	3.14708	1.70854	Cell death regulator Aven OS=Homo sapiens GN=AVEN PE=1 SV=1	1.70854	0.772766	1.57655
O94966-5	USP19	6.51395e+17	519839.0,707541.0,655474.0,	1.32453e+20	1077599.0,1044844.0,1094162.0,	0.0061926	0.0747188	0.0114161	0.0934806	441704	1341341	627618	1.0722e+06	3.03674	1.70837	Isoform 5 of Ubiquitin carboxyl-terminal hydrolase 19 OS=Homo sapiens GN=USP19	1.70837	0.772618	1.94248
P23677	ITPKA	1368542885364	10920.0,8812.0,10672.0,	222312235120309	18086.0,16387.0,17434.0,	0.0375875	0.163873	0.00139494	0.054931	7779	21630.3	10134.7	17302.3	2.78061	1.70724	Inositol-trisphosphate 3-kinase A OS=Homo sapiens GN=ITPKA PE=1 SV=1	1.70724	0.771668	2.85544
P51858	HDGF	2.00762e+17	160214.0,299936.0,301028.0,	5.25879e+17	427837.0,404472.0,467085.0,	0.000496611	0.0262856	0.0471409	0.18053	166001	540528	253726	433131	3.25617	1.70708	Hepatoma-derived growth factor OS=Homo sapiens GN=HDGF PE=1 SV=1	1.70708	0.771533	1.3266
M0QYF4	PIH1D1	900886050868595	71894.0,124356.0,136479.0,	2.2371e+17	182005.0,181658.0,203816.0,	0.000182773	0.0203165	0.0451929	0.176581	73063.7	236289	110910	189160	3.23402	1.70553	PIH1 domain-containing protein 1 (Fragment) OS=Homo sapiens GN=PIH1D1 PE=1 SV=1	1.70553	0.770219	1.34493
Q08E86	KIAA0100	158700	1266.0,0.0,0.0,	8191316617	666.0,964.0,529.0,	0.550238	0.704171	0.559725	0.674079	529	917.333	422	719.667	1.73409	1.70537	KIAA0100 protein OS=Homo sapiens GN=KIAA0100 PE=1 SV=1	1.70537	0.770086	0.252025
O14777	NDC80	2119939072888811	169179.0,186464.0,176700.0,	3.77698e+17	307284.0,284017.0,315421.0,	0.0242781	0.134038	0.00124277	0.054931	130511	377486	177448	302241	2.89238	1.70327	Kinetochore protein NDC80 homolog OS=Homo sapiens GN=NDC80 PE=1 SV=1	1.70327	0.768304	2.90561
Q14257-2	RCN2	9.93351e+17	792739.0,1181732.0,1132358.0,	2.23768e+20	1820518.0,1642638.0,1828002.0,	0.00599172	0.0734883	0.0137075	0.101737	712492	2.20241e+06	1.03561e+06	1.76372e+06	3.09114	1.70307	Isoform 2 of Reticulocalbin-2 OS=Homo sapiens GN=RCN2	1.70307	0.768141	1.86304
Q9BQS8	FYCO1	35750795	2852.0,0.0,1581.0,	273943422477	2227.0,3183.0,2125.0,	0.252687	0.422252	0.339713	0.482177	1456.67	3186	1477.67	2511.67	2.18719	1.69975	FYVE and coiled-coil domain-containing protein 1 OS=Homo sapiens GN=FYCO1 PE=1 SV=3	1.69975	0.765324	0.468888
Q9Y467	SALL2	269591440213003	21514.0,29599.0,25871.0,	560165366753406	45573.0,39350.0,45849.0,	0.0124104	0.101329	0.00487174	0.0676913	18121.3	54363	25661.3	43590.7	2.99994	1.69869	Sal-like protein 2 OS=Homo sapiens GN=SALL2 PE=1 SV=4	1.69869	0.764423	2.31232
Q5T5I6	GOLPH3L	182571043911371	14569.0,21454.0,22624.0,	415564357039379	33809.0,31947.0,33806.0,	0.00225413	0.0509105	0.026614	0.141246	13355.7	41501.7	19549	33187.3	3.10742	1.69765	Golgi phosphoprotein 3-like (Fragment) OS=Homo sapiens GN=GOLPH3L PE=1 SV=1	1.69765	0.763538	1.57489
E9PGZ1	CALD1	2.81087e+17	224316.0,391297.0,409394.0,	7.26033e+17	590678.0,558245.0,591072.0,	0.000224186	0.0204183	0.0517659	0.188315	225749	725293	341669	579998	3.21283	1.69754	Caldesmon OS=Homo sapiens GN=CALD1 PE=1 SV=1	1.69754	0.763449	1.28596
Q96CT7	CCDC124	938867023761603	74925.0,144351.0,122567.0,	2.60772e+17	212157.0,175127.0,192837.0,	0.000323927	0.0237998	0.0410989	0.169746	75242	241412	113948	193374	3.20847	1.69704	Coiled-coil domain-containing protein 124 OS=Homo sapiens GN=CCDC124 PE=1 SV=1	1.69704	0.76302	1.38617
E9PPE2	MSANTD2	310716871061	2479.0,3467.0,2111.0,	613357355214	4989.0,4205.0,4476.0,	0.0138175	0.106242	0.0249661	0.137299	1951.67	5694	2685.67	4556.67	2.91751	1.69666	Myb/SANT-like DNA-binding domain-containing protein 2 OS=Homo sapiens GN=MSANTD2 PE=1 SV=1	1.69666	0.762699	1.60265
Q9HA92	RSAD1	536051277510893	42777.0,26253.0,21673.0,	641017378955453	52149.0,54104.0,47604.0,	0.0946592	0.243236	0.0710261	0.218762	25757.7	64447.7	30234.3	51285.7	2.50208	1.69627	Radical S-adenosyl methionine domain-containing protein 1, mitochondrial OS=Homo sapiens GN=RSAD1 PE=2 SV=2	1.69627	0.762368	1.14858
Q06830	PRDX1	1.27296e+21	1.0158824E7,1.4927123E7,1.7906028E7,	2.99831e+23	2.4393525E7,2.3538878E7,2.4965591E7,	0.00124729	0.0399167	0.0436079	0.173755	9.6641e+06	3.03887e+07	1.43307e+07	2.42993e+07	3.1445	1.69562	Peroxiredoxin-1 OS=Homo sapiens GN=PRDX1 PE=1 SV=1	1.69562	0.761812	1.36043
A0A0C4DFN1	MFN1	1545384426337015	123327.0,90967.0,73644.0,	2.04298e+17	166210.0,154340.0,166456.0,	0.0799333	0.223334	0.0370729	0.162765	78605.3	202895	95979.3	162335	2.58119	1.69136	Mitofusin-1 OS=Homo sapiens GN=MFN1 PE=1 SV=1	1.69136	0.758181	1.43094
Q9UJC3	HOOK1	2.03113e+16	162091.0,196544.0,215063.0,	3.9916e+17	324744.0,307266.0,337623.0,	0.0122853	0.100555	0.00424621	0.0651098	135613	403830	191233	323211	2.97781	1.69015	Protein Hook homolog 1 OS=Homo sapiens GN=HOOK1 PE=1 SV=2	1.69015	0.757147	2.372
O43768	ENSA	284272140622976	22685.0,43993.0,45713.0,	760928198078917	61906.0,60110.0,67750.0,	5.18726e-05	0.0113691	0.0625197	0.207717	24269.7	78996.3	37463.7	63255.3	3.25494	1.68844	Alpha-endosulfine OS=Homo sapiens GN=ENSA PE=1 SV=1	1.68844	0.755695	1.20398
A0A0G2JMG3	ABCC6	406502399217907	32440.0,49308.0,35628.0,	812948243883245	66138.0,60446.0,71466.0,	0.0145411	0.109597	0.0172211	0.113762	27516.3	82325.7	39125.3	66016.7	2.99188	1.68731	Multidrug resistance-associated protein 6 OS=Homo sapiens GN=ABCC6 PE=1 SV=1	1.68731	0.754727	1.76394
Q9H871	RMND5A	24924122886964	19889.0,25253.0,13855.0,	387723437049812	31542.0,25200.0,42762.0,	0.0210166	0.126438	0.103006	0.260457	14725.3	40984.7	19665.7	33168	2.78328	1.68659	Protein RMD5 homolog A OS=Homo sapiens GN=RMND5A PE=1 SV=1	1.68659	0.754113	0.987138
Q13867	BLMH	4.3826e+20	3497516.0,6163039.0,7034967.0,	1.26589e+23	1.0298944E7,8794086.0,9037529.0,	0.000940756	0.0360192	0.0527981	0.190881	3.63905e+06	1.17265e+07	5565174	9376853	3.2224	1.68492	Bleomycin hydrolase OS=Homo sapiens GN=BLMH PE=1 SV=1	1.68492	0.752677	1.27738
Q6PD74	AAGAB	8.05934e+17	643174.0,698179.0,696028.0,	1.37521e+20	1118838.0,1112401.0,1200748.0,	0.0196811	0.122288	0.000431564	0.0385594	498491	1430325	679127	1.144e+06	2.86931	1.68451	Alpha- and gamma-adaptin-binding protein p34 OS=Homo sapiens GN=AAGAB PE=1 SV=1	1.68451	0.752328	3.36496
Q02833	RASSF7	512521501182	4090.0,4418.0,2351.0,	626089907698	5092.0,6591.0,6608.0,	0.0341272	0.155635	0.041277	0.169746	2819	7649.33	3619.67	6097	2.71349	1.68441	Ras association domain-containing protein 7 OS=Homo sapiens GN=RASSF7 PE=1 SV=1	1.68441	0.752243	1.38429
E9PI87	HTATIP2	571091900716981	45575.0,39063.0,33786.0,	866429133872117	70489.0,66972.0,61912.0,	0.0403788	0.168847	0.00414015	0.0645105	31032.3	83365.7	39474.7	66457.7	2.68641	1.68355	Oxidoreductase HTATIP2 OS=Homo sapiens GN=HTATIP2 PE=1 SV=1	1.68355	0.751509	2.38298
Q8TD16	BICD2	337581786117314	26940.0,36707.0,34448.0,	720047234162243	58580.0,53042.0,53435.0,	0.00381531	0.0614789	0.00562341	0.0707768	22977.7	68862.7	32698.3	55019	2.99694	1.68262	Protein bicaudal D homolog 2 OS=Homo sapiens GN=BICD2 PE=1 SV=1	1.68262	0.750713	2.25
Q9UNF1	MAGED2	7.04943e+20	5625777.0,5139304.0,4328596.0,	1.09071e+22	8873721.0,8145045.0,8370542.0,	0.0432841	0.173706	0.00346833	0.0612029	3908544	1.05885e+07	5.03123e+06	8.4631e+06	2.70907	1.68212	Melanoma-associated antigen D2 OS=Homo sapiens GN=MAGED2 PE=1 SV=2	1.68212	0.750277	2.45988
Q00796	SORD	1.49683e+18	1194541.0,1432228.0,1319159.0,	2.81305e+20	2288628.0,2146868.0,2199591.0,	0.0125529	0.101855	0.00100162	0.0533529	952242	2.76771e+06	1.31531e+06	2.2117e+06	2.90651	1.6815	Sorbitol dehydrogenase OS=Homo sapiens GN=SORD PE=1 SV=4	1.6815	0.749751	2.9993
Q6PJW8	CNST	889673645801	7099.0,15134.0,11541.0,	220522531223619	17941.0,18559.0,20276.0,	0.000234578	0.0210543	0.0703756	0.217919	7353.67	23661	11258	18925.3	3.21758	1.68106	Consortin OS=Homo sapiens GN=CNST PE=1 SV=3	1.68106	0.749368	1.15258
Q9H814	PHAX	601863678739768	48030.0,75604.0,79122.0,	1.25348e+17	101979.0,113710.0,125136.0,	0.00124023	0.0399167	0.0227627	0.13068	45580.3	142063	67585.3	113608	3.11677	1.68096	Phosphorylated adapter RNA export protein OS=Homo sapiens GN=PHAX PE=1 SV=1	1.68096	0.749287	1.64278
P14927	UQCRB	355261477517664	28349.0,30363.0,35142.0,	756026254658689	61506.0,45859.0,50383.0,	0.00753363	0.0825075	0.029625	0.148409	22655	65612.3	31284.7	52582.7	2.89615	1.68078	Cytochrome b-c1 complex subunit 7 OS=Homo sapiens GN=UQCRB PE=1 SV=2	1.68078	0.749132	1.52834
Q93063	EXT2	1276435096598	10186.0,7211.0,13127.0,	229452485516748	18667.0,18224.0,14378.0,	0.0195499	0.121848	0.0363641	0.160923	7623.67	21516	10174.7	17089.7	2.82226	1.67963	Exostosin-2 OS=Homo sapiens GN=EXT2 PE=1 SV=1	1.67963	0.748143	1.43933
Q9UBT6	POLK	1423457995947	11358.0,11918.0,11832.0,	258582450823238	21037.0,17969.0,19949.0,	0.023111	0.130555	0.0103561	0.0918321	8660	24534.7	11702.7	19651.7	2.8331	1.67925	DNA polymerase kappa OS=Homo sapiens GN=POLK PE=1 SV=1	1.67925	0.747814	1.9848
P43251	BTD	589126533231	4701.0,5452.0,6428.0,	125461089511238	10207.0,7988.0,9647.0,	0.00671263	0.0786738	0.0127888	0.0984658	3925	11559.7	5527	9280.67	2.94514	1.67915	Biotinidase OS=Homo sapiens GN=BTD PE=1 SV=2	1.67915	0.747732	1.89317
Q6VMQ6-5	ATF7IP	1344927964675272	107331.0,163688.0,149763.0,	2.78027e+17	226195.0,231444.0,248340.0,	0.0021883	0.0505823	0.0192463	0.120115	96470	294316	140261	235326	3.05086	1.67778	Isoform 4 of Activating transcription factor 7-interacting protein 1 OS=Homo sapiens GN=ATF7IP	1.67778	0.746552	1.71565
P62979	RPS27A	3.1923e+23	2.5476078E7,2.964126E7,3.3746839E7,	6.7607e+23	5.5003419E7,4.8557257E7,4.5533277E7,	0.00491123	0.0691935	0.00584367	0.0719224	21102272	62289403	2.96214e+07	4.9698e+07	2.95179	1.67777	Ubiquitin-40S ribosomal protein S27a OS=Homo sapiens GN=RPS27A PE=1 SV=2	1.67777	0.746548	2.23331
Q8NFC6	BOD1L1	444683299338585	35481.0,67802.0,76764.0,	1.17458e+17	95553.0,99578.0,106933.0,	0.000454454	0.0259738	0.0746683	0.223894	38682	125946	60015.7	100688	3.25593	1.6777	Biorientation of chromosomes in cell division protein 1-like 1 OS=Homo sapiens GN=BOD1L1 PE=1 SV=2	1.6777	0.746481	1.12686
R4GND1	UBE2E3	1441494935456265	115036.0,101431.0,111944.0,	2.3879e+17	194272.0,188267.0,168135.0,	0.0217174	0.126871	0.00359762	0.0623446	83256	230468	109470	183558	2.76818	1.67678	Ubiquitin-conjugating enzyme E2 E3 OS=Homo sapiens GN=UBE2E3 PE=1 SV=7	1.67678	0.745696	2.44398
Q9P215	POGK	1333675831270926	106433.0,119842.0,141116.0,	2.62634e+17	213672.0,202534.0,199761.0,	0.00685496	0.0796472	0.00695226	0.0758681	87535	257180	122464	205322	2.93803	1.6766	Pogo transposable element with KRAB domain OS=Homo sapiens GN=POGK PE=1 SV=2	1.6766	0.745537	2.15787
P51946	CCNH	501252225117234	40001.0,45728.0,34288.0,	853058549480492	69402.0,62686.0,69101.0,	0.031497	0.149863	0.00395631	0.0640702	29870	83763.7	40005.7	67063	2.80427	1.67634	Cyclin-H OS=Homo sapiens GN=CCNH PE=1 SV=1	1.67634	0.745313	2.40271
K7ESQ2	SPC24	22568879711647	18009.0,18079.0,23172.0,	421684431937836	34306.0,32495.0,32481.0,	0.0119675	0.0993795	0.00944229	0.0862204	14337.3	41441	19753.3	33094	2.89043	1.67536	Kinetochore protein Spc24 (Fragment) OS=Homo sapiens GN=SPC24 PE=1 SV=1	1.67536	0.744474	2.02492
O14737-2	PDCD5	6.79076e+17	541936.0,937195.0,873768.0,	1.78249e+20	1450188.0,1179983.0,1307685.0,	0.000510183	0.0262856	0.0291795	0.147433	524749	1638328	784300	1.31262e+06	3.12212	1.67362	Isoform 2 of Programmed cell death protein 5 OS=Homo sapiens GN=PDCD5	1.67362	0.742971	1.53492
Q96RS0	TGS1	667502911430309	53269.0,59833.0,60302.0,	1.34762e+17	109637.0,89167.0,91351.0,	0.00883425	0.0870902	0.0178578	0.116212	42057.7	120928	57801.3	96718.3	2.87528	1.67329	Trimethylguanosine synthase OS=Homo sapiens GN=TGS1 PE=1 SV=3	1.67329	0.742687	1.74817
P56945-6	BCAR1	732224641770	5843.0,5064.0,3521.0,	9122113089791	7421.0,8291.0,8405.0,	0.0566193	0.192787	0.0265381	0.141107	3852	10073.7	4809.33	8039	2.61518	1.67154	Isoform 6 of Breast cancer anti-estrogen resistance protein 1 OS=Homo sapiens GN=BCAR1	1.67154	0.741179	1.57613
A0A087WUD2	NEDD9	732224641770	5843.0,5064.0,3521.0,	9122113089791	7421.0,8291.0,8405.0,	0.0566193	0.192787	0.0265381	0.141107	3852	10073.7	4809.33	8039	2.61518	1.67154	Enhancer of filamentation 1 OS=Homo sapiens GN=NEDD9 PE=1 SV=1	1.67154	0.741179	1.57613
Q8WXD5	GEMIN6	326261443119539	26037.0,29658.0,38875.0,	667847333558005	54333.0,53772.0,49797.0,	0.00376943	0.0614789	0.0207244	0.124815	22198.7	66041.3	31523.3	52634	2.97501	1.66968	Gem-associated protein 6 OS=Homo sapiens GN=GEMIN6 PE=1 SV=1	1.66968	0.739575	1.68352
O43765	SGTA	5.22686e+17	417125.0,627319.0,687423.0,	1.18144e+20	961185.0,902976.0,1027461.0,	0.00493166	0.0693428	0.0273638	0.142755	391141	1.20325e+06	577289	963874	3.07625	1.66966	Small glutamine-rich tetratricopeptide repeat-containing protein alpha OS=Homo sapiens GN=SGTA PE=1 SV=1	1.66966	0.739551	1.56282
E9PMR3	WRAP53	324111814918928	25865.0,37299.0,37659.0,	672807112271522	54737.0,52148.0,61401.0,	0.00610457	0.0741636	0.0116381	0.0942601	23162.7	69974.7	33607.7	56095.3	3.02101	1.66912	Telomerase Cajal body protein 1 OS=Homo sapiens GN=WRAP53 PE=1 SV=1	1.66912	0.73909	1.93412
Q9NRF9	POLE3	283371748822438	22614.0,35941.0,44643.0,	717917263070568	58407.0,53255.0,60582.0,	0.00313654	0.059196	0.0571665	0.199166	22754.3	71663	34399.3	57414.7	3.14942	1.66906	DNA polymerase epsilon subunit 3 OS=Homo sapiens GN=POLE3 PE=1 SV=1	1.66906	0.739039	1.24286
E7EWW7	TBC1D31	20089730	1602.0,1999.0,0.0,	160026803196	1301.0,1965.0,2743.0,	0.118159	0.271916	0.34629	0.487694	993.667	2492	1200.33	2003	2.50788	1.6687	TBC1 domain family member 31 OS=Homo sapiens GN=TBC1D31 PE=1 SV=1	1.6687	0.738727	0.46056
P11474-2	ESRRA	2938097248149	23446.0,19984.0,16213.0,	408724412339491	33251.0,32351.0,33902.0,	0.0586012	0.195944	0.0199818	0.122539	15751	41495.3	19881	33168	2.63446	1.66833	Isoform 2 of Steroid hormone receptor ERR1 OS=Homo sapiens GN=ESRRA	1.66833	0.738402	1.69936
P51692	STAT5B	2.79395e+20	2229709.0,2773806.0,2812428.0,	5.74259e+20	4672034.0,4308991.0,4046640.0,	0.00462846	0.0674065	0.00266957	0.0578772	1.85238e+06	5444286	2.60531e+06	4342555	2.93908	1.66681	Signal transducer and activator of transcription 5B OS=Homo sapiens GN=STAT5B PE=1 SV=2	1.66681	0.737087	2.57356
F5GYE0	KCNK4	1.53965e+16	122870.0,185790.0,290286.0,	4.07561e+17	331582.0,335601.0,330673.0,	0.000626759	0.0297911	0.112375	0.270578	130088	416811	199649	332619	3.20408	1.66602	Potassium channel subfamily K member 4 OS=Homo sapiens GN=KCNK4 PE=4 SV=1	1.66602	0.736406	0.949331
Q13162	PRDX4	5.01566e+20	4002733.0,5936819.0,5744174.0,	1.05713e+23	8600564.0,8356197.0,9172582.0,	0.00469235	0.0676754	0.0188554	0.11897	3.59713e+06	10884009	5.22791e+06	8709781	3.02575	1.66602	Peroxiredoxin-4 OS=Homo sapiens GN=PRDX4 PE=1 SV=1	1.66602	0.736403	1.72456
C9JFR7	CYCS	1.2189e+18	972739.0,1097711.0,1076615.0,	2.09109e+20	1701260.0,1684967.0,1850530.0,	0.0190267	0.120672	0.000683032	0.048946	764710	2.18154e+06	1.04902e+06	1.74559e+06	2.85277	1.66401	Cytochrome c (Fragment) OS=Homo sapiens GN=CYCS PE=1 SV=1	1.66401	0.734667	3.16556
Q13426	XRCC4	674342360025464	53814.0,48502.0,50663.0,	9.86501e+16	80259.0,82053.0,91899.0,	0.0351679	0.157358	0.00489992	0.0677494	38832.7	105868	50993	84737	2.72625	1.66174	DNA repair protein XRCC4 OS=Homo sapiens GN=XRCC4 PE=1 SV=2	1.66174	0.732693	2.30981
Q9UBB4	ATXN10	1.11002e+21	8858495.0,6883601.0,6915226.0,	1.60229e+23	1.303588E7,1.2301945E7,1.230533E7,	0.0537225	0.188423	0.00943373	0.0862204	5.97506e+06	1.57113e+07	7.55244e+06	1.25477e+07	2.62949	1.66141	Ataxin-10 OS=Homo sapiens GN=ATXN10 PE=1 SV=1	1.66141	0.73241	2.02532
Q14444-2	CAPRIN1	1.05861e+19	844814.0,1608581.0,2107485.0,	3.43804e+20	2797099.0,2235002.0,2543867.0,	0.000589039	0.0285755	0.0949779	0.248371	966842	3.14978e+06	1.52029e+06	2.52532e+06	3.2578	1.66108	Isoform 2 of Caprin-1 OS=Homo sapiens GN=CAPRIN1	1.66108	0.732118	1.02238
P61916-2	NPC2	203911409619702	16273.0,28970.0,39199.0,	553645770361626	45042.0,42310.0,52906.0,	0.000125586	0.0184677	0.0891224	0.244904	18063	58231	28147.3	46752.7	3.22377	1.661	Isoform 2 of Epididymal secretory protein E1 OS=Homo sapiens GN=NPC2	1.661	0.73205	1.05001
Q9Y6V7	DDX49	1.11786e+18	892099.0,798787.0,797429.0,	1.64988e+20	1342298.0,1438899.0,1345717.0,	0.0282239	0.145081	0.000253936	0.0332445	635773	1.7266e+06	829438	1375638	2.71575	1.65852	Probable ATP-dependent RNA helicase DDX49 OS=Homo sapiens GN=DDX49 PE=1 SV=1	1.65852	0.729894	3.59528
Q8N5N7	MRPL50	16949311288	1351.0,1913.0,2562.0,	322238694892	2621.0,2836.0,4199.0,	0.0179133	0.119127	0.11025	0.267963	1304.33	3994.33	1942	3218.67	3.06236	1.6574	39S ribosomal protein L50, mitochondrial OS=Homo sapiens GN=MRPL50 PE=1 SV=2	1.6574	0.72892	0.957621
Q5MIZ7-3	PPP4R3B	4.09617e+17	326892.0,320058.0,311664.0,	6.27321e+17	510370.0,521248.0,556840.0,	0.029604	0.147051	0.00227212	0.0575211	240665	662278	319538	529486	2.75187	1.65704	Isoform 3 of Serine/threonine-protein phosphatase 4 regulatory subunit 3B OS=Homo sapiens GN=PPP4R3B	1.65704	0.728605	2.64357
Q9NWT6	HIF1AN	420861640214105	33585.0,33708.0,28062.0,	641386992163544	52180.0,51267.0,54551.0,	0.0377262	0.164174	0.00209375	0.0575211	24197.7	65867.7	31785	52666	2.72207	1.65695	Hypoxia-inducible factor 1-alpha inhibitor OS=Homo sapiens GN=HIF1AN PE=1 SV=2	1.65695	0.728526	2.67907
P31350-2	RRM2	2.27855e+18	1818391.0,1962950.0,1756190.0,	3.89759e+20	3170984.0,2877874.0,3126351.0,	0.0287114	0.145694	0.000765232	0.051202	1372111	3.82137e+06	1.84584e+06	3058403	2.78503	1.65691	Isoform 2 of Ribonucleoside-diphosphate reductase subunit M2 OS=Homo sapiens GN=RRM2	1.65691	0.728498	3.11621
Q14157-5	UBAP2L	1.73414e+20	1383920.0,2253306.0,2465070.0,	4.3649e+20	3551166.0,3239332.0,3318724.0,	0.000415021	0.0247209	0.0473271	0.180839	1.3565e+06	4216164	2.0341e+06	3.36974e+06	3.10812	1.65663	Isoform 5 of Ubiquitin-associated protein 2-like OS=Homo sapiens GN=UBAP2L	1.65663	0.728248	1.32489
Q92545	TMEM131	1253026451208	9996.0,5436.0,2403.0,	114641515210592	9324.0,11108.0,9091.0,	0.180918	0.345277	0.213888	0.369488	5461	12402.7	5945	9841	2.27113	1.65534	Transmembrane protein 131 OS=Homo sapiens GN=TMEM131 PE=1 SV=3	1.65534	0.727128	0.669814
Q96DF8	DGCR14	165381134811573	13197.0,23322.0,23025.0,	391693905744318	31866.0,28637.0,38046.0,	0.000336385	0.0237998	0.0413755	0.169746	13153	40848	19848	32849.7	3.1056	1.65506	Protein DGCR14 OS=Homo sapiens GN=DGCR14 PE=1 SV=1	1.65506	0.726885	1.38326
Q13263	TRIM28	1.82541e+23	1.4567648E7,2.2868829E7,2.211924E7,	3.84992e+23	3.1322033E7,3.3108139E7,3.4117863E7,	0.00101102	0.0371683	0.0302642	0.150643	1.34995e+07	4.11313e+07	1.98519e+07	32849345	3.04687	1.65472	Transcription intermediary factor 1-beta OS=Homo sapiens GN=TRIM28 PE=1 SV=5	1.65472	0.726587	1.51907
Q6P4H8	FAM173B	1636047614011	13056.0,9784.0,7980.0,	214371978722188	17440.0,14508.0,19048.0,	0.0814345	0.225188	0.0284723	0.146268	8377.33	21137.3	10273.3	16998.7	2.52316	1.65464	Protein FAM173B OS=Homo sapiens GN=FAM173B PE=1 SV=2	1.65464	0.726517	1.54558
E9PJM3	FBXO3	1253496038960346	100033.0,124110.0,120066.0,	2.40606e+17	195750.0,177779.0,195513.0,	0.0156609	0.113746	0.00171481	0.0553002	82028	236935	114736	189681	2.88846	1.65319	F-box only protein 3 OS=Homo sapiens GN=FBXO3 PE=1 SV=1	1.65319	0.72525	2.76578
Q9NVM4-3	PRMT7	2.16292e+17	172609.0,212571.0,234381.0,	4.18312e+17	340325.0,338095.0,345749.0,	0.00626391	0.0751303	0.0163118	0.111027	145842	427385	206520	341390	2.93047	1.65306	Isoform 3 of Protein arginine N-methyltransferase 7 OS=Homo sapiens GN=PRMT7	1.65306	0.725136	1.7875
P08579	SNRPB2	1.11496e+18	889794.0,1276140.0,1341396.0,	2.26418e+20	1842080.0,1852346.0,2101349.0,	0.00298465	0.0576892	0.015472	0.108969	803362	2.41271e+06	1169110	1931925	3.00327	1.65247	U2 small nuclear ribonucleoprotein B'' OS=Homo sapiens GN=SNRPB2 PE=1 SV=1	1.65247	0.724628	1.81045
Q8NDV7-4	TNRC6A	1713369896946	13672.0,14363.0,13820.0,	290143411523848	23605.0,25014.0,20473.0,	0.0149096	0.110895	0.0191305	0.119816	10356	28992.3	13951.7	23030.7	2.79957	1.65075	Isoform 4 of Trinucleotide repeat-containing gene 6A protein OS=Homo sapiens GN=TNRC6A	1.65075	0.723119	1.71827
Q9Y6Y0	IVNS1ABP	2.65063e+17	211533.0,243264.0,333422.0,	5.25415e+17	427464.0,423842.0,449568.0,	0.00684106	0.0796472	0.0374393	0.16331	183669	542374	262740	433625	2.95299	1.6504	Influenza virus NS1A-binding protein OS=Homo sapiens GN=IVNS1ABP PE=1 SV=3	1.6504	0.722813	1.42667
Q99871-3	HAUS7	889844283543457	71013.0,88034.0,86462.0,	1.64816e+17	134090.0,139009.0,132018.0,	0.00568424	0.0717147	0.00498392	0.0679361	58425.3	169393	81836.3	135039	2.8993	1.65011	Isoform 3 of HAUS augmin-like complex subunit 7 OS=Homo sapiens GN=HAUS7	1.65011	0.722563	2.30243
Q32MZ4-2	LRRFIP1	2.60956e+17	208252.0,408333.0,457237.0,	7.19433e+17	585310.0,551323.0,633735.0,	0.000134491	0.0191779	0.0816127	0.233071	229817	736510	357941	590123	3.20477	1.64866	Isoform 2 of Leucine-rich repeat flightless-interacting protein 1 OS=Homo sapiens GN=LRRFIP1	1.64866	0.721294	1.08824
P67936	TPM4	2.34378e+18	1870444.0,1957555.0,1833609.0,	3.54791e+20	2886492.0,3027076.0,3388020.0,	0.0235594	0.131825	0.0111908	0.0926442	1.40595e+06	3.87424e+06	1.8872e+06	3.10053e+06	2.75561	1.64292	Tropomyosin alpha-4 chain OS=Homo sapiens GN=TPM4 PE=1 SV=3	1.64292	0.716265	1.95114
P08670	VIM	2.46998e+23	1.9711628E7,3.9773744E7,4.0938145E7,	5.94519e+23	4.8368664E7,5.4992299E7,6.160664E7,	0.00543671	0.0714299	0.0687413	0.216033	2.15427e+07	68737325	3.34745e+07	54989201	3.19074	1.64272	Vimentin OS=Homo sapiens GN=VIM PE=1 SV=4	1.64272	0.716086	1.16278
Q96SH1	TFAP2A	3171628887	2530.0,1290.0,1764.0,	317542334044	2583.0,3103.0,3471.0,	0.0926611	0.241035	0.0612005	0.206543	1562	3817.33	1861.33	3052.33	2.44388	1.63986	Transcription factor AP-2 alpha (Activating enhancer binding protein 2 alpha), isoform CRA_c OS=Homo sapiens GN=TFAP2A PE=1 SV=1	1.63986	0.713576	1.21325
Q9Y376	CAB39	1.23602e+18	986398.0,895687.0,935287.0,	1.89433e+20	1541181.0,1479343.0,1597021.0,	0.0397437	0.168213	0.000222752	0.0308293	713972	1.92405e+06	939124	1.53918e+06	2.69485	1.63895	Calcium-binding protein 39 OS=Homo sapiens GN=CAB39 PE=1 SV=1	1.63895	0.712776	3.65218
Q9UI30	TRMT112	895654314942302	71474.0,88677.0,84163.0,	1.84447e+17	150058.0,122014.0,128151.0,	0.00687472	0.0797126	0.0107847	0.0921153	58338.7	166711	81438	133408	2.85764	1.63815	Multifunctional methyltransferase subunit TRM112-like protein OS=Homo sapiens GN=TRMT112 PE=1 SV=1	1.63815	0.712068	1.96719
Q96S21	RAB40C	25779332034	2056.0,1917.0,4046.0,	452376424481	3679.0,5603.0,3846.0,	0.0534768	0.188262	0.139597	0.297733	1848	5548.67	2673	4376	3.00253	1.63711	Ras-related protein Rab-40C OS=Homo sapiens GN=RAB40C PE=1 SV=1	1.63711	0.711153	0.855123
Q9NVT9	ARMC1	1.47266e+18	1175255.0,1004116.0,1021344.0,	2.24554e+20	1826912.0,1666964.0,1741905.0,	0.0459403	0.177996	0.000774442	0.0515698	824856	2.18266e+06	1066905	1.74526e+06	2.64611	1.63582	Armadillo repeat-containing protein 1 OS=Homo sapiens GN=ARMC1 PE=1 SV=1	1.63582	0.710011	3.11101
Q9BQC3-3	DPH2	694812322525573	55448.0,47731.0,50880.0,	1.07249e+17	87255.0,76964.0,87720.0,	0.0478762	0.18083	0.00273749	0.0578772	39426.3	104798	51353	83979.7	2.65808	1.63534	Isoform 3 of Diphthamide biosynthesis protein 2 OS=Homo sapiens GN=DPH2	1.63534	0.709592	2.56265
Q9H1E3	NUCKS1	1.04712e+18	835645.0,1948883.0,1935506.0,	3.17161e+20	2580342.0,2434357.0,2696585.0,	4.14916e-05	0.0113691	0.108445	0.266016	989393	3210890	1.57334e+06	2570428	3.24531	1.63373	Nuclear ubiquitous casein and cyclin-dependent kinase substrate 1 OS=Homo sapiens GN=NUCKS1 PE=1 SV=1	1.63373	0.708174	0.96479
Q9P2K3-4	RCOR3	2.20536e+17	175997.0,245201.0,219133.0,	4.06118e+17	330406.0,333831.0,381010.0,	0.00730578	0.0811557	0.00731818	0.0779704	149994	435071	213444	348416	2.90059	1.63235	Isoform 4 of REST corepressor 3 OS=Homo sapiens GN=RCOR3	1.63235	0.706954	2.1356
Q96DR7	ARHGEF26	30200902411888	24101.0,18546.0,23652.0,	434575211540118	35355.0,38212.0,34441.0,	0.0319896	0.150707	0.00481499	0.0674338	17037.3	45230	22099.7	36002.7	2.65476	1.6291	Rho guanine nucleotide exchange factor 26 OS=Homo sapiens GN=ARHGEF26 PE=1 SV=4	1.6291	0.704079	2.3174
O95905-3	ECD	6.62006e+17	528309.0,440989.0,437507.0,	9.67706e+18	787298.0,747780.0,756055.0,	0.0491399	0.183102	0.00446609	0.0665468	365492	956072	468935	763711	2.61585	1.62861	Isoform 3 of Protein ecdysoneless homolog OS=Homo sapiens GN=ECD	1.62861	0.703639	2.35007
O43399-2	TPD52L2	884992129461	7061.0,18932.0,18823.0,	306873258728085	24965.0,23893.0,24110.0,	0.00325346	0.0595708	0.139159	0.297381	9174	30453	14938.7	24322.7	3.31949	1.62817	Isoform 2 of Tumor protein D54 OS=Homo sapiens GN=TPD52L2	1.62817	0.70325	0.85649
Q9Y4P1-2	ATG4B	9.17733e+17	732393.0,818574.0,799418.0,	1.54105e+20	1253759.0,1270303.0,1299175.0,	0.0166535	0.115974	0.000492739	0.0421582	572607	1.59561e+06	783462	1.27441e+06	2.78657	1.62664	Isoform 2 of Cysteine protease ATG4B OS=Homo sapiens GN=ATG4B	1.62664	0.701898	3.30738
Q9NXL9	MCM9	2380393366864	18995.0,19186.0,13655.0,	373123708231141	30355.0,27188.0,26733.0,	0.0401643	0.168653	0.0112735	0.0928178	13334.3	35178.3	17278.7	28092	2.63818	1.62582	DNA helicase MCM9 OS=Homo sapiens GN=MCM9 PE=1 SV=4	1.62582	0.701167	1.94794
Q9HCC0	MCCC2	5.42487e+20	4329292.0,6117761.0,6538645.0,	1.04554e+23	8506281.0,8990421.0,1.0107005E7,	0.00200105	0.047762	0.0162583	0.110986	3.89598e+06	11496539	5.6619e+06	9.20124e+06	2.95087	1.62511	Methylcrotonoyl-CoA carboxylase beta chain, mitochondrial OS=Homo sapiens GN=MCCC2 PE=1 SV=1	1.62511	0.700542	1.78892
Q9UHD9	UBQLN2	899927097178931	71816.0,145858.0,157042.0,	2.54874e+17	207358.0,191691.0,209826.0,	2.16531e-05	0.0113691	0.0941548	0.247106	79964.7	253573	124905	202958	3.17106	1.6249	Ubiquilin-2 OS=Homo sapiens GN=UBQLN2 PE=1 SV=2	1.6249	0.700348	1.02616
Q6QNY0	BLOC1S3	1158373658978	9243.0,15136.0,17862.0,	268803005128810	21868.0,22033.0,24732.0,	0.000357595	0.0237998	0.0606022	0.205753	9308.67	28580.3	14080.3	22877.7	3.07029	1.6248	Biogenesis of lysosome-related organelles complex 1 subunit 3 OS=Homo sapiens GN=BLOC1S3 PE=1 SV=1	1.6248	0.700258	1.21751
P09972	ALDOC	1.37104e+18	1094155.0,1475401.0,1576888.0,	2.99356e+20	2435488.0,2083593.0,2216141.0,	0.00350488	0.0606441	0.0112768	0.0928178	960494	2.80554e+06	1382148	2245074	2.92093	1.62434	Fructose-bisphosphate aldolase C OS=Homo sapiens GN=ALDOC PE=1 SV=2	1.62434	0.699851	1.94781
P54764	EPHA4	1.49454e+18	1192713.0,1846710.0,1580292.0,	3.08859e+20	2512803.0,2290046.0,2698697.0,	0.0107501	0.0944438	0.0185376	0.118307	1062451	3.11843e+06	1539905	2.50052e+06	2.93513	1.62381	Ephrin type-A receptor 4 OS=Homo sapiens GN=EPHA4 PE=1 SV=1	1.62381	0.699384	1.73195
D6W5Y5	CIRBP	382761879119223	30546.0,38618.0,38246.0,	735867280271137	59867.0,53380.0,61070.0,	0.0171261	0.116923	0.0033926	0.0607411	25430	72508.3	35803.3	58105.7	2.85129	1.62291	Cold inducible RNA binding protein, isoform CRA_c OS=Homo sapiens GN=CIRBP PE=1 SV=1	1.62291	0.698585	2.46947
Q9UJA3-4	MCM8	3188189848595374	254431.0,202405.0,189757.0,	4.34691e+17	353652.0,347495.0,347944.0,	0.0602822	0.199065	0.0202081	0.123154	170892	437970	215531	349697	2.56284	1.62249	Isoform 4 of DNA helicase MCM8 OS=Homo sapiens GN=MCM8	1.62249	0.69821	1.69447
Q13572	ITPK1	1909466305649978	152381.0,129592.0,99436.0,	2.51577e+17	204674.0,197827.0,216284.0,	0.0711422	0.215179	0.0252427	0.138443	101327	257771	127136	206262	2.54396	1.62237	Inositol-tetrakisphosphate 1-kinase OS=Homo sapiens GN=ITPK1 PE=1 SV=2	1.62237	0.698099	1.59786
Q9HCN8	SDF2L1	804526253825	6420.0,5394.0,7610.0,	125851540011627	10238.0,11291.0,9981.0,	0.0176247	0.118537	0.00960418	0.0870791	4831.67	13204	6474.67	10503.3	2.7328	1.62222	Stromal cell-derived factor 2-like protein 1 OS=Homo sapiens GN=SDF2L1 PE=1 SV=2	1.62222	0.697969	2.01754
P19338	NCL	6.06032e+23	4.8364317E7,7.0252592E7,6.8493732E7,	1.22792e+26	9.9900947E7,9.845406E7,1.05053314E8,	0.00437846	0.064264	0.0241753	0.135365	43070400	1.26478e+08	6.23702e+07	101136107	2.93654	1.62154	Nucleolin OS=Homo sapiens GN=NCL PE=1 SV=3	1.62154	0.697369	1.61663
Q96E09	FAM122A	1056834393555	8433.0,7067.0,7073.0,	134881477717220	10973.0,10835.0,14783.0,	0.041064	0.170802	0.0559021	0.196712	5854	15161.7	7524.33	12197	2.58997	1.62101	Protein FAM122A OS=Homo sapiens GN=FAM122A PE=1 SV=1	1.62101	0.696891	1.25257
Q9ULR0-2	ISY1	894256496271	7136.0,11609.0,12476.0,	202131789724496	16444.0,13122.0,21029.0,	0.00766823	0.0833352	0.0909643	0.245909	6954	20868.7	10407	16865	3.00096	1.62054	Isoform 1 of Pre-mRNA-splicing factor ISY1 homolog OS=Homo sapiens GN=ISY1	1.62054	0.696478	1.04113
Q9NZD2	GLTP	1.193e+18	952073.0,1026732.0,1100597.0,	1.93486e+20	1574153.0,1693582.0,1718519.0,	0.0129835	0.102841	0.000508805	0.0422517	748582	2.08212e+06	1.02647e+06	1.66208e+06	2.78142	1.61923	Glycolipid transfer protein OS=Homo sapiens GN=GLTP PE=1 SV=3	1.61923	0.695306	3.29345
H7C0I0	EFHD1	22391234809	1786.0,2536.0,1609.0,	391641973877	3185.0,3077.0,3328.0,	0.0213641	0.126438	0.0429429	0.172419	1427.33	3996.67	1977	3196.67	2.80009	1.61693	EF-hand domain-containing protein D1 (Fragment) OS=Homo sapiens GN=EFHD1 PE=1 SV=1	1.61693	0.693255	1.36711
Q96JN0	LCOR	25694846411982	20505.0,17395.0,23839.0,	390724625139532	31787.0,33912.0,33938.0,	0.0237011	0.132249	0.012353	0.0971518	15380	41618.3	20579.7	33212.3	2.706	1.61384	Ligand-dependent corepressor OS=Homo sapiens GN=LCOR PE=1 SV=2	1.61384	0.690499	1.90823
G3V1P2	TTC39C	838040102936	6687.0,8241.0,5841.0,	117391751512933	9550.0,12842.0,11103.0,	0.0210344	0.126438	0.0264338	0.141107	5108.67	14062.3	6923	11165	2.75264	1.61274	Chromosome 18 open reading frame 17, isoform CRA_c OS=Homo sapiens GN=TTC39C PE=1 SV=1	1.61274	0.689514	1.57784
A0A0B4J1V9	HELLS	4.76418e+20	3802039.0,2764411.0,2514451.0,	6.38434e+20	5194139.0,4799639.0,4646870.0,	0.0758872	0.220407	0.0285826	0.146363	2.45768e+06	6.11432e+06	3026967	4880216	2.48784	1.61225	Helicase, lymphoid-specific, isoform CRA_b OS=Homo sapiens GN=HELLS PE=1 SV=1	1.61225	0.689072	1.5439
Q96F25	ALG14	4.40577e+17	351600.0,381736.0,371707.0,	6.32279e+17	514405.0,608217.0,658661.0,	0.0133987	0.104667	0.0290393	0.147117	271047	743000	368348	593761	2.74122	1.61196	UDP-N-acetylglucosamine transferase subunit ALG14 homolog OS=Homo sapiens GN=ALG14 PE=1 SV=1	1.61196	0.688814	1.53701
Q9UJ14	GGT7	1498087662377486	119553.0,157475.0,154167.0,	2.64312e+17	215035.0,215300.0,264462.0,	0.00614734	0.0743634	0.0150994	0.107873	101306	288666	143732	231599	2.84945	1.61133	Gamma-glutamyltransferase 7 OS=Homo sapiens GN=GGT7 PE=1 SV=2	1.61133	0.688251	1.82104
F5H7C6	COPS7A	830603621945334	66284.0,74436.0,90197.0,	1.61472e+17	131367.0,118432.0,122270.0,	0.00995217	0.0911855	0.00896362	0.0833386	54871	155139	76972.3	124023	2.82735	1.61127	COP9 signalosome complex subunit 7a (Fragment) OS=Homo sapiens GN=COPS7A PE=1 SV=1	1.61127	0.688196	2.04752
E9PAV3-2	NACA	4.29991e+20	3431534.0,3525522.0,3971485.0,	7.54871e+20	6141455.0,5699666.0,5756407.0,	0.0183588	0.119599	0.000599645	0.0445536	2670467	7.34239e+06	3642847	5.86584e+06	2.74948	1.61024	Isoform 2 of Nascent polypeptide-associated complex subunit alpha, muscle-specific form OS=Homo sapiens GN=NACA	1.61024	0.687272	3.22211
Q8N2K1-3	UBE2J2	1115232757625954	89000.0,56674.0,51639.0,	1.34709e+17	109596.0,107953.0,99775.0,	0.0994488	0.249187	0.0677492	0.214491	55017.7	132719	65771	105775	2.4123	1.60823	Isoform 3 of Ubiquitin-conjugating enzyme E2 J2 OS=Homo sapiens GN=UBE2J2	1.60823	0.685471	1.1691
E9PQA1	C11orf58	934436681967409	74572.0,137326.0,134119.0,	1.92622e+17	156712.0,185261.0,214275.0,	0.00691641	0.0797126	0.0586225	0.201604	75890.3	231626	115339	185416	3.05211	1.60757	Small acidic protein OS=Homo sapiens GN=C11orf58 PE=1 SV=1	1.60757	0.684885	1.23194
O00193	SMAP	934436681967409	74572.0,137326.0,134119.0,	1.92622e+17	156712.0,185261.0,214275.0,	0.00691641	0.0797126	0.0586225	0.201604	75890.3	231626	115339	185416	3.05211	1.60757	Small acidic protein OS=Homo sapiens GN=SMAP PE=1 SV=1	1.60757	0.684885	1.23194
O75663	TIPRL	2.76623e+19	2207585.0,2098465.0,1963360.0,	4.18294e+20	3403133.0,3306400.0,3362618.0,	0.0382665	0.165201	0.000995337	0.0533529	1.59136e+06	4.20304e+06	2.0898e+06	3.35738e+06	2.64116	1.60655	TIP41-like protein OS=Homo sapiens GN=TIPRL PE=1 SV=2	1.60655	0.68397	3.00203
A0A087X1X7	EEF1D	4.86587e+20	3883194.0,6098141.0,7538958.0,	1.16726e+23	9496566.0,8946333.0,9667080.0,	0.00117139	0.0391861	0.0744902	0.22355	3.87405e+06	1.17114e+07	5.8401e+06	9369993	3.02304	1.60442	Elongation factor 1-delta OS=Homo sapiens GN=EEF1D PE=1 SV=1	1.60442	0.682055	1.1279
P23526	AHCY	2.31153e+23	1.8447128E7,2.5521919E7,2.2633256E7,	4.55997e+23	3.7098858E7,3.4431083E7,3.5309657E7,	0.00719537	0.0811557	0.0136118	0.101318	1.56364e+07	44562265	2.22008e+07	3.56132e+07	2.84991	1.60414	Adenosylhomocysteinase OS=Homo sapiens GN=AHCY PE=1 SV=4	1.60414	0.681802	1.86608
Q16531	DDB1	2.52765e+23	2.0171834E7,2.8821886E7,2.7399951E7,	5.14526e+23	4.1860616E7,3.9076181E7,4.1594616E7,	0.00671545	0.0786738	0.0204422	0.123643	17690559	5.10652e+07	25464557	4.08438e+07	2.88658	1.60395	DNA damage-binding protein 1 OS=Homo sapiens GN=DDB1 PE=1 SV=1	1.60395	0.681627	1.68947
Q9Y597	KCTD3	1281255366848394	102250.0,110298.0,96285.0,	2.20105e+17	179072.0,153220.0,162966.0,	0.0270643	0.142775	0.00498925	0.0679361	76729	206299	102944	165086	2.68867	1.60364	BTB/POZ domain-containing protein KCTD3 OS=Homo sapiens GN=KCTD3 PE=1 SV=2	1.60364	0.681353	2.30196
P26641-2	EEF1G	4.30092e+23	3.4323461E7,3.9816544E7,3.7917203E7,	7.70647e+23	6.2697987E7,5.7322788E7,5.9581425E7,	0.0177771	0.119127	0.000555039	0.0430521	27146702	7.48814e+07	3.73524e+07	59867400	2.7584	1.60277	Isoform 2 of Elongation factor 1-gamma OS=Homo sapiens GN=EEF1G	1.60277	0.68057	3.25568
F8WAN1	SPECC1L-ADORA2A	4.03829e+17	322272.0,396665.0,383862.0,	7.8419e+17	637996.0,525826.0,603304.0,	0.0134947	0.104788	0.00747782	0.0782044	263256	734688	367600	589042	2.79078	1.6024	Protein SPECC1L-ADORA2A OS=Homo sapiens GN=SPECC1L-ADORA2A PE=4 SV=2	1.6024	0.680235	2.12623
Q69YQ0-2	SPECC1L	4.03829e+17	322272.0,396665.0,383862.0,	7.8419e+17	637996.0,525826.0,603304.0,	0.0134947	0.104788	0.00747782	0.0782044	263256	734688	367600	589042	2.79078	1.6024	Isoform 2 of Cytospin-A OS=Homo sapiens GN=SPECC1L	1.6024	0.680235	2.12623
Q16644	MAPKAPK3	7.05462e+17	562992.0,514105.0,604765.0,	1.14996e+20	935579.0,884963.0,874323.0,	0.0267368	0.141603	0.000763827	0.051202	419856	1125106	560621	898288	2.67974	1.60231	MAP kinase-activated protein kinase 3 OS=Homo sapiens GN=MAPKAPK3 PE=1 SV=1	1.60231	0.680154	3.11701
Q9Y2D5	AKAP2	15146998412776	12087.0,20519.0,25419.0,	380283778639951	30937.0,27705.0,34297.0,	0.000790531	0.0323531	0.0773565	0.2268	12635.3	38588.3	19341.7	30979.7	3.054	1.60171	A-kinase anchor protein 2 OS=Homo sapiens GN=AKAP2 PE=1 SV=3	1.60171	0.67961	1.1115
P40222	TXLNA	2.83084e+17	225909.0,370799.0,441625.0,	6.95324e+17	565690.0,532418.0,564960.0,	0.00046087	0.0261289	0.0776519	0.227288	228491	693181	346111	554356	3.03373	1.60167	Alpha-taxilin OS=Homo sapiens GN=TXLNA PE=1 SV=3	1.60167	0.679578	1.10985
P49770	EIF2B2	6.45655e+17	515260.0,349993.0,371541.0,	8.92167e+17	725841.0,638903.0,616121.0,	0.0737516	0.218418	0.0216045	0.126921	334231	827065	412265	660288	2.47453	1.60161	Translation initiation factor eIF-2B subunit beta OS=Homo sapiens GN=EIF2B2 PE=1 SV=3	1.60161	0.679525	1.66546
Q9P2N7	KLHL13	1767180909747	14102.0,16626.0,19393.0,	341983572830546	27822.0,26197.0,26223.0,	0.00734121	0.0811557	0.0143362	0.103522	11836	33490.7	16707	26747.3	2.82956	1.60097	Kelch-like protein 13 OS=Homo sapiens GN=KLHL13 PE=1 SV=3	1.60097	0.678942	1.84356
Q9P2J3	KLHL9	1767180909747	14102.0,16626.0,19393.0,	341983572830546	27822.0,26197.0,26223.0,	0.00734121	0.0811557	0.0143362	0.103522	11836	33490.7	16707	26747.3	2.82956	1.60097	Kelch-like protein 9 OS=Homo sapiens GN=KLHL9 PE=1 SV=2	1.60097	0.678942	1.84356
Q6UN15-5	FIP1L1	2.68213e+17	214044.0,381776.0,430826.0,	6.92092e+17	563065.0,542451.0,537671.0,	0.000550879	0.0274774	0.0866319	0.242319	223504	686065	342215	547729	3.06959	1.60054	Isoform 5 of Pre-mRNA 3'-end-processing factor FIP1 OS=Homo sapiens GN=FIP1L1	1.60054	0.678558	1.06232
Q9BTE3-2	MCMBP	3.67944e+20	2936363.0,3019403.0,2969625.0,	5.58098e+20	4540536.0,4828655.0,4915510.0,	0.022761	0.130035	0.00287878	0.0580164	2.21372e+06	5964032	2.97513e+06	4761567	2.69413	1.60046	Isoform 2 of Mini-chromosome maintenance complex-binding protein OS=Homo sapiens GN=MCMBP	1.60046	0.678484	2.54079
Q9NUG6	PDRG1	135811086412762	10838.0,22327.0,25391.0,	369293968140240	30044.0,29095.0,34546.0,	5.15586e-05	0.0113691	0.10435	0.261538	12402.3	38950	19518.7	31228.3	3.14054	1.59992	p53 and DNA damage-regulated protein 1 OS=Homo sapiens GN=PDRG1 PE=1 SV=2	1.59992	0.678001	0.98151
P09012	SNRPA	1.50165e+18	1198390.0,1733436.0,1811052.0,	2.9563e+20	2405177.0,2412772.0,2762616.0,	0.00344387	0.0606441	0.0203438	0.123643	1085111	3.15495e+06	1.58096e+06	2526855	2.90749	1.5983	U1 small nuclear ribonucleoprotein A OS=Homo sapiens GN=SNRPA PE=1 SV=3	1.5983	0.676543	1.69157
Q16643	DBN1	1.4289e+20	1140321.0,2137303.0,2155337.0,	3.37919e+20	2749222.0,2806894.0,3127251.0,	0.000173819	0.0203165	0.0707548	0.218566	1.18405e+06	3.61666e+06	1810987	2.89446e+06	3.05449	1.59828	Drebrin OS=Homo sapiens GN=DBN1 PE=1 SV=4	1.59828	0.676516	1.15024
Q5R3I4	TTC38	2.29178e+17	182892.0,237307.0,210417.0,	4.22077e+17	343390.0,324241.0,339451.0,	0.0134651	0.104731	0.00852527	0.082153	150134	419895	210205	335694	2.7968	1.59698	Tetratricopeptide repeat protein 38 OS=Homo sapiens GN=TTC38 PE=1 SV=1	1.59698	0.675347	2.06929
C9J1J2	NME6	435121167612424	34724.0,23996.0,24719.0,	527436327151108	42910.0,46392.0,43876.0,	0.0733036	0.218418	0.0322444	0.1542	22537.3	55707.3	27813	44392.7	2.47178	1.59611	Nucleoside diphosphate kinase 6 (Fragment) OS=Homo sapiens GN=NME6 PE=1 SV=1	1.59611	0.674562	1.49155
E9PH60	WNT16	444131992886	3544.0,6574.0,5742.0,	99431072810871	8089.0,7866.0,9332.0,	0.000663945	0.0301432	0.054179	0.193289	3508.67	10514	5286.67	8429	2.99658	1.59439	Protein Wnt OS=Homo sapiens GN=WNT16 PE=1 SV=1	1.59439	0.673003	1.26617
Q9Y4X0	AMMECR1	807621945715955	64450.0,39986.0,31742.0,	9301710363076222	75675.0,75985.0,65435.0,	0.117858	0.271704	0.0980081	0.253125	38724.7	90956.3	45392.7	72365	2.3488	1.5942	AMME syndrome candidate gene 1 protein OS=Homo sapiens GN=AMMECR1 PE=1 SV=1	1.5942	0.672833	1.00874
Q4G0S4	CYP27C1	404421936918493	32274.0,39807.0,36794.0,	741717573167060	60343.0,55528.0,57571.0,	0.0143898	0.109102	0.00228302	0.0575211	26101.3	72320.7	36291.7	57814	2.77077	1.59304	Cytochrome P450 27C1 OS=Homo sapiens GN=CYP27C1 PE=2 SV=2	1.59304	0.671781	2.64149
Q1L5Z9	LONRF2	409318200	3266.0,3740.0,0.0,	527945734085	4294.0,3353.0,3506.0,	0.143662	0.303105	0.360835	0.502258	1971	4645.67	2335.33	3717.67	2.35701	1.59192	LON peptidase N-terminal domain and RING finger protein 2 OS=Homo sapiens GN=LONRF2 PE=2 SV=3	1.59192	0.670769	0.442692
P12270	TPR	5.71808e+20	4563278.0,8595399.0,8627631.0,	1.38377e+23	1.1258024E7,1.0935691E7,1.2485445E7,	0.000213092	0.0204183	0.0729156	0.221566	4.74555e+06	1.44318e+07	7.2621e+06	11559720	3.04112	1.59179	Nucleoprotein TPR OS=Homo sapiens GN=TPR PE=1 SV=3	1.59179	0.670647	1.13718
B1ALM5	TMEM9	58129462029	4638.0,1944.0,4036.0,	825366786164	6714.0,4896.0,5291.0,	0.0924447	0.240921	0.110303	0.267963	2929	7031.67	3539.33	5633.67	2.40071	1.59173	Transmembrane protein 9 OS=Homo sapiens GN=TMEM9 PE=1 SV=1	1.59173	0.670597	0.957411
Q9H000-2	MKRN2	1071724032150495	85526.0,82866.0,100464.0,	1.78436e+17	145168.0,144014.0,138761.0,	0.0179562	0.119127	0.00550112	0.0698703	65996	178828	89618.7	142648	2.70967	1.59172	Isoform 2 of Probable E3 ubiquitin-protein ligase makorin-2 OS=Homo sapiens GN=MKRN2	1.59172	0.670585	2.25955
P05386	RPLP1	4.46706e+20	3564932.0,4577768.0,5580638.0,	8.80833e+20	7166253.0,6933114.0,7735365.0,	0.00849367	0.0855694	0.0295654	0.148163	3.16644e+06	9.09138e+06	4574446	7278244	2.87117	1.59107	60S acidic ribosomal protein P1 OS=Homo sapiens GN=RPLP1 PE=1 SV=1	1.59107	0.669993	1.52922
Q13283	G3BP1	8.76269e+17	699296.0,822632.0,997335.0,	1.68713e+20	1372600.0,1259251.0,1375887.0,	0.0138131	0.106242	0.0166075	0.112176	592603	1.66907e+06	839754	1.33591e+06	2.8165	1.59084	Ras GTPase-activating protein-binding protein 1 OS=Homo sapiens GN=G3BP1 PE=1 SV=1	1.59084	0.669786	1.77969
P49459	UBE2A	814750045502	6500.0,10283.0,10946.0,	181411865418244	14758.0,13677.0,15661.0,	0.00542747	0.0714299	0.0433434	0.173018	6217.67	18346.3	9243	14698.7	2.95068	1.59025	Ubiquitin-conjugating enzyme E2 A OS=Homo sapiens GN=UBE2A PE=1 SV=2	1.59025	0.669252	1.36308
G8JLD3	ERC1	536874251145909	42843.0,87367.0,91339.0,	1.43065e+17	116391.0,114794.0,121056.0,	0.000170846	0.0203165	0.105178	0.261776	47369	146880	73849.7	117414	3.10076	1.5899	ELKS/Rab6-interacting/CAST family member 1 OS=Homo sapiens GN=ERC1 PE=1 SV=1	1.5899	0.668937	0.978077
Q15181	PPA1	6.47572e+20	5167939.0,7472120.0,7919021.0,	1.3578e+23	1.1046756E7,1.0283186E7,1.1348293E7,	0.006901	0.0797126	0.0297673	0.149016	4697187	1.3607e+07	6.85303e+06	10892745	2.89685	1.58948	Inorganic pyrophosphatase OS=Homo sapiens GN=PPA1 PE=1 SV=2	1.58948	0.668554	1.52626
Q14574	DSC3	741873406337594	59204.0,70006.0,74798.0,	1.39995e+17	113896.0,110548.0,99798.0,	0.00692834	0.0797126	0.00315004	0.0600934	48614.7	135670	68002.7	108081	2.79072	1.58936	Desmocollin-3 OS=Homo sapiens GN=DSC3 PE=1 SV=3	1.58936	0.668445	2.50168
Q9Y5V3-2	MAGED1	8.053e+17	642663.0,512436.0,478411.0,	1.12827e+19	917927.0,826964.0,850908.0,	0.0660519	0.20725	0.0102527	0.0912598	431697	1082419	544503	865266	2.50736	1.58909	Isoform 2 of Melanoma-associated antigen D1 OS=Homo sapiens GN=MAGED1	1.58909	0.668203	1.98916
J3QQY0	MSL1	429210142238	3425.0,2083.0,4452.0,	773750316796	6294.0,3688.0,5834.0,	0.0337197	0.154552	0.140007	0.297886	2514.67	6521.33	3320	5272	2.59332	1.58795	Male-specific lethal 1 homolog OS=Homo sapiens GN=MSL1 PE=1 SV=1	1.58795	0.667167	0.853851
Q13185	CBX3	4.91425e+20	3921805.0,5531415.0,6197358.0,	1.03499e+23	8420423.0,7840457.0,8588289.0,	0.00634732	0.0757963	0.034542	0.158153	3.57349e+06	1.03489e+07	5.21686e+06	8.28306e+06	2.89601	1.58775	Chromobox protein homolog 3 OS=Homo sapiens GN=CBX3 PE=1 SV=4	1.58775	0.666982	1.46165
Q9BY42	RTFDC1	778034703601	6208.0,7130.0,7164.0,	146101403112087	11885.0,10287.0,10376.0,	0.011927	0.0993795	0.00522397	0.0684108	4950.33	13576	6834	10849.3	2.74244	1.58755	Protein RTF2 homolog OS=Homo sapiens GN=RTFDC1 PE=1 SV=3	1.58755	0.666804	2.282
Q9BZX2	UCK2	1.39153e+18	1110505.0,1242003.0,1278478.0,	2.34407e+20	1907074.0,1912265.0,1944491.0,	0.016291	0.114818	0.00358271	0.0622924	879474	2.40568e+06	1.21033e+06	1.92128e+06	2.73536	1.5874	Uridine-cytidine kinase 2 OS=Homo sapiens GN=UCK2 PE=1 SV=1	1.5874	0.666666	2.44579
O95900	TRUB2	1999449665691	15956.0,10206.0,11322.0,	256172505623598	20840.0,18371.0,20258.0,	0.0948931	0.243236	0.0377345	0.163419	10217	24757	12494.7	19823	2.42312	1.58652	Probable tRNA pseudouridine synthase 2 OS=Homo sapiens GN=TRUB2 PE=1 SV=1	1.58652	0.665863	1.42326
Q2M3V2	SOWAHA	253600	2023.0,0.0,0.0,	16409221396	1334.0,676.0,1198.0,	0.63558	0.767732	0.623444	0.726588	845.333	1319.33	674.333	1069.33	1.56073	1.58576	Ankyrin repeat domain-containing protein SOWAHA OS=Homo sapiens GN=SOWAHA PE=1 SV=3	1.58576	0.665178	0.205202
Q86T24	ZBTB33	855293748729179	68255.0,77042.0,58053.0,	1.46413e+17	119115.0,92641.0,110653.0,	0.0303944	0.148059	0.0176926	0.115637	50731.7	133885	67783.3	107470	2.63907	1.58549	Transcriptional regulator Kaiso OS=Homo sapiens GN=ZBTB33 PE=1 SV=2	1.58549	0.664927	1.75221
Q8NFY9	KBTBD8	470721812172	3756.0,4482.0,4321.0,	842687317744	6855.0,6401.0,6648.0,	0.0162717	0.114796	0.00170746	0.0553002	3020	8300.33	4186.33	6634.67	2.74845	1.58484	Kelch repeat and BTB domain-containing protein 8 OS=Homo sapiens GN=KBTBD8 PE=2 SV=2	1.58484	0.664337	2.76765
Q6NZY4	ZCCHC8	4.03799e+17	322249.0,481463.0,409039.0,	7.50037e+17	610210.0,593967.0,717095.0,	0.00685266	0.0796472	0.0180916	0.116727	281217	798463	404250	640424	2.83931	1.58423	Zinc finger CCHC domain-containing protein 8 OS=Homo sapiens GN=ZCCHC8 PE=1 SV=2	1.58423	0.663778	1.74252
P80723	BASP1	571229053565	4558.0,5970.0,7093.0,	116321181811390	9463.0,8665.0,9778.0,	0.0110665	0.0960795	0.0275177	0.143346	4060.67	11613.3	5873.67	9302	2.85996	1.58368	Brain acid soluble protein 1 OS=Homo sapiens GN=BASP1 PE=1 SV=2	1.58368	0.66328	1.56039
Q9BV57-2	ADI1	3.42009e+17	272940.0,432690.0,490117.0,	7.52485e+17	612203.0,600414.0,678806.0,	0.00146906	0.0410541	0.0561194	0.197114	266293	787342	398582	630474	2.95668	1.58179	Isoform 2 of 1,2-dihydroxy-3-keto-5-methylthiopentene dioxygenase OS=Homo sapiens GN=ADI1	1.58179	0.66156	1.25089
Q9NVR0	KLHL11	458116792623	3655.0,3450.0,5218.0,	790594567128	6430.0,6933.0,6119.0,	0.0100458	0.0915536	0.0353866	0.159565	2961	8163	4107.67	6494	2.75684	1.58095	Kelch-like protein 11 OS=Homo sapiens GN=KLHL11 PE=1 SV=1	1.58095	0.660788	1.45116
Q10472	GALNT1	4.25192e+17	339322.0,256835.0,219688.0,	5.79728e+17	471650.0,391440.0,426647.0,	0.0838989	0.229247	0.0262076	0.14062	220193	536851	271948	429912	2.4381	1.58086	Polypeptide N-acetylgalactosaminyltransferase 1 OS=Homo sapiens GN=GALNT1 PE=1 SV=1	1.58086	0.66071	1.58157
Q8NFH4	NUP37	5.61635e+17	448207.0,633241.0,591464.0,	1.0788e+20	877683.0,825941.0,940116.0,	0.0127182	0.102421	0.0129661	0.0988882	389009	1.1001e+06	557637	881247	2.82796	1.58032	Nucleoporin Nup37 OS=Homo sapiens GN=NUP37 PE=1 SV=1	1.58032	0.660219	1.88719
F6TX30	ASB6	467162183719682	37281.0,44879.0,39159.0,	737957707787361	60037.0,56515.0,74998.0,	0.015618	0.113746	0.0392811	0.16724	29411.7	79411	40439.7	63850	2.69998	1.5789	Ankyrin repeat and SOCS box protein 6 OS=Homo sapiens GN=ASB6 PE=1 SV=1	1.5789	0.658916	1.40582
F8W057	ACTR6	2.67716e+17	213648.0,261566.0,226923.0,	4.68493e+17	381152.0,345811.0,381596.0,	0.0243939	0.134362	0.00213051	0.0575211	169680	461538	234046	369520	2.72004	1.57884	Actin-related protein 6 OS=Homo sapiens GN=ACTR6 PE=1 SV=1	1.57884	0.658861	2.67152
A0A087WYF1	LAMA2	1485756019932	11856.0,11511.0,19761.0,	272203117226859	22145.0,22856.0,23058.0,	0.00897707	0.0876275	0.0894788	0.244904	10130	28417	14376	22686.3	2.80523	1.57807	Laminin subunit alpha-2 OS=Homo sapiens GN=LAMA2 PE=1 SV=1	1.57807	0.658161	1.04828
Q16352	INA	1.09703e+18	875479.0,1453851.0,1378420.0,	2.28208e+20	1856645.0,1904671.0,2088265.0,	0.00101024	0.0371683	0.0446743	0.175527	832412	2.43739e+06	1.23592e+06	1.94986e+06	2.9281	1.57766	Alpha-internexin OS=Homo sapiens GN=INA PE=1 SV=2	1.57766	0.657789	1.34994
Q8ND24	RNF214	603373487043013	48151.0,71663.0,85579.0,	1.32001e+17	107391.0,105296.0,111308.0,	0.00149709	0.0411516	0.0650946	0.211147	46073.3	135088	68464.3	107998	2.93202	1.57744	RING finger protein 214 OS=Homo sapiens GN=RNF214 PE=1 SV=2	1.57744	0.657585	1.18646
Q8N3X1	FNBP4	360702240022184	28784.0,46035.0,44137.0,	744168047079295	60542.0,59003.0,68074.0,	0.00333068	0.0602811	0.0338993	0.157575	26884.7	78060.3	39652	62539.7	2.90353	1.57721	Formin-binding protein 4 OS=Homo sapiens GN=FNBP4 PE=1 SV=3	1.57721	0.657378	1.46981
Q9Y2Z2-4	MTO1	3.50213e+17	279486.0,226233.0,251400.0,	4.58435e+17	372970.0,396374.0,424169.0,	0.0496141	0.183784	0.00243572	0.0576309	195549	497699	252373	397838	2.54513	1.57639	Isoform 5 of Protein MTO1 homolog, mitochondrial OS=Homo sapiens GN=MTO1	1.57639	0.656622	2.61337
Q9UMX0	UBQLN1	698375906671017	55732.0,121391.0,141296.0,	2.08173e+17	169364.0,157169.0,175325.0,	1.34208e-05	0.0113691	0.136519	0.295453	66640	208916	106140	167286	3.13499	1.57609	Ubiquilin-1 OS=Homo sapiens GN=UBQLN1 PE=1 SV=2	1.57609	0.656353	0.864807
C9JEH3	AAMP	288311436716306	23008.0,29526.0,32442.0,	548385655655696	44614.0,41468.0,47813.0,	0.014743	0.110354	0.0116986	0.0943714	19834.7	55696.7	28325.3	44631.7	2.80805	1.57568	Angio-associated migratory cell protein OS=Homo sapiens GN=AAMP PE=1 SV=1	1.57568	0.655975	1.93187
H3BND2	PRR14	33130874	2643.0,0.0,1738.0,	333228172479	2710.0,2065.0,2128.0,	0.271231	0.442829	0.392929	0.533825	1395.67	2876	1460.33	2301	2.06066	1.57567	Proline-rich protein 14 (Fragment) OS=Homo sapiens GN=PRR14 PE=1 SV=7	1.57567	0.655963	0.405686
D3DTX6	PPP1R9B	169471509217123	13523.0,31015.0,34066.0,	536334990550759	43632.0,36591.0,43575.0,	7.06495e-05	0.0136625	0.130702	0.290591	16387.3	51432.3	26201.3	41266	3.13854	1.57496	Neurabin-2 OS=Homo sapiens GN=PPP1R9B PE=1 SV=1	1.57496	0.655313	0.883719
Q9BRX5	GINS3	215791680924518	17220.0,34545.0,48780.0,	603326889668366	49084.0,50516.0,58691.0,	0.000292414	0.023407	0.160082	0.318742	20968.7	65864.7	33515	52763.7	3.1411	1.57433	DNA replication complex GINS protein PSF3 OS=Homo sapiens GN=GINS3 PE=1 SV=1	1.57433	0.654738	0.795657
P12081	HARS	8.58852e+20	6854045.0,8051986.0,7853348.0,	1.48673e+23	1.209564E7,1.1385051E7,1.2334158E7,	0.0219307	0.127256	0.000999282	0.0533529	5.4845e+06	1.49205e+07	7.58646e+06	11938283	2.72048	1.57363	Histidine--tRNA ligase, cytoplasmic OS=Homo sapiens GN=HARS PE=1 SV=2	1.57363	0.654097	3.00031
Q9UHG3-2	PCYOX1	1.0517e+18	839303.0,818006.0,853062.0,	1.62599e+20	1322859.0,1216170.0,1409152.0,	0.0410071	0.170704	0.0112634	0.0928178	626157	1.64201e+06	836790	1.31606e+06	2.62236	1.57275	Isoform 2 of Prenylcysteine oxidase 1 OS=Homo sapiens GN=PCYOX1	1.57275	0.653288	1.94833
Q9UJA5	TRMT6	2.10192e+20	1677435.0,2205167.0,2147136.0,	4.11454e+20	3347491.0,2930768.0,3203446.0,	0.0113595	0.0976628	0.00661859	0.0755165	1.41802e+06	3.94767e+06	2.00991e+06	3.16057e+06	2.78394	1.57249	tRNA (adenine(58)-N(1))-methyltransferase non-catalytic subunit TRM6 OS=Homo sapiens GN=TRMT6 PE=1 SV=1	1.57249	0.653051	2.17923
Q13501	SQSTM1	2.79004e+17	222657.0,344933.0,299261.0,	5.76817e+17	469282.0,423768.0,469746.0,	0.00855598	0.0855694	0.0290332	0.147117	199083	567311	288950	454265	2.84962	1.57212	Sequestosome-1 OS=Homo sapiens GN=SQSTM1 PE=1 SV=1	1.57212	0.652714	1.53711
A0A0B4J2C3	TPT1	2.24129e+20	1788656.0,3155437.0,3929619.0,	5.72724e+20	4659542.0,4649889.0,4641079.0,	0.000508767	0.0262856	0.11388	0.271976	1917224	5.82495e+06	2957904	4650170	3.03822	1.57212	Translationally-controlled tumor protein OS=Homo sapiens GN=TPT1 PE=1 SV=1	1.57212	0.652708	0.943551
Q9UBC2-3	EPS15L1	1388158511681643	110777.0,174928.0,162436.0,	2.72849e+17	221981.0,213393.0,268844.0,	0.00200043	0.047762	0.0316296	0.153021	101858	292347	149380	234739	2.87014	1.57142	Isoform 3 of Epidermal growth factor receptor substrate 15-like 1 OS=Homo sapiens GN=EPS15L1	1.57142	0.652069	1.49991
P00338-3	LDHA	3.0044e+23	2.397659E7,2.7377567E7,2.6779613E7,	5.27025e+23	4.287747E7,3.9447544E7,4.0394711E7,	0.0182891	0.119599	0.000532561	0.0429816	1.89416e+07	5.11847e+07	26044590	40906575	2.70225	1.57064	Isoform 3 of L-lactate dehydrogenase A chain OS=Homo sapiens GN=LDHA	1.57064	0.651349	3.27363
Q96EK6	GNPNAT1	1.32479e+18	1057239.0,1285675.0,1419926.0,	2.36778e+20	1926362.0,1943575.0,2036630.0,	0.00975078	0.0907993	0.0143152	0.103522	888008	2.46359e+06	1254280	1.96886e+06	2.77429	1.56971	Glucosamine 6-phosphate N-acetyltransferase OS=Homo sapiens GN=GNPNAT1 PE=1 SV=1	1.56971	0.650498	1.8442
O43293	DAPK3	328821319510303	26241.0,27118.0,20499.0,	491005043445407	39946.0,36980.0,38982.0,	0.0478216	0.18083	0.0114804	0.0936276	18793.3	48313.7	24619.3	38636	2.57079	1.56934	Death-associated protein kinase 3 OS=Homo sapiens GN=DAPK3 PE=1 SV=1	1.56934	0.650154	1.94004
Q8N7H5-2	PAF1	5.43449e+17	433696.0,424514.0,457850.0,	8.52242e+17	693362.0,643997.0,727483.0,	0.0382246	0.165096	0.00398696	0.0640702	326708	859309	438687	688281	2.63021	1.56896	Isoform 2 of RNA polymerase II-associated factor 1 homolog OS=Homo sapiens GN=PAF1	1.56896	0.649806	2.39936
P35269	GTF2F1	1168606260069493	93254.0,128651.0,138262.0,	2.3395e+17	190330.0,177923.0,196619.0,	0.00936794	0.0899029	0.0252688	0.138532	82984.3	235215	120056	188291	2.83445	1.56836	General transcription factor IIF subunit 1 OS=Homo sapiens GN=GTF2F1 PE=1 SV=2	1.56836	0.649258	1.59742
Q9BXS6-6	NUSAP1	1151845055343110	91920.0,103895.0,85771.0,	2.051e+17	166861.0,148345.0,126303.0,	0.0190097	0.120672	0.0293863	0.147632	69615.7	184848	93862	147170	2.65527	1.56794	Isoform 6 of Nucleolar and spindle-associated protein 1 OS=Homo sapiens GN=NUSAP1	1.56794	0.648867	1.53186
Q92598	HSPH1	2.53423e+23	2.0224373E7,2.8892752E7,3.1561618E7,	5.20721e+23	4.2364651E7,4.1312132E7,4.277784E7,	0.00292148	0.0574408	0.0447982	0.175916	1.84212e+07	5.27476e+07	2.68929e+07	42151541	2.86342	1.56738	Heat shock protein 105 kDa OS=Homo sapiens GN=HSPH1 PE=1 SV=1	1.56738	0.648359	1.34874
Q96HJ9	C7orf55	2936999059703	23437.0,20356.0,19305.0,	411324663936362	33464.0,34197.0,31216.0,	0.0442234	0.174401	0.0021272	0.0575211	16325.7	41377.7	21032.7	32959	2.53452	1.56704	UPF0562 protein C7orf55 OS=Homo sapiens GN=C7orf55 PE=1 SV=2	1.56704	0.648041	2.67219
C9J5J4	LIN9	2.92359e+16	233313.0,221045.0,198141.0,	4.1582e+17	338298.0,331665.0,352448.0,	0.0488221	0.182554	0.00136096	0.054931	166501	426232	217500	340804	2.55994	1.56692	Protein lin-9 homolog OS=Homo sapiens GN=LIN9 PE=1 SV=1	1.56692	0.647928	2.86615
Q96CX2	KCTD12	1.79502e+18	1432505.0,1643531.0,1667940.0,	3.18738e+20	2593173.0,2340844.0,2497844.0,	0.0200931	0.124124	0.00103145	0.0537305	1.14434e+06	3.09647e+06	1.58133e+06	2477287	2.7059	1.56659	BTB/POZ domain-containing protein KCTD12 OS=Homo sapiens GN=KCTD12 PE=1 SV=1	1.56659	0.647627	2.98655
Q15643	TRIP11	284971307416870	22741.0,26868.0,33564.0,	522485628654180	42506.0,41269.0,46512.0,	0.0132048	0.103699	0.0219045	0.127991	19480.3	54238	27724.3	43429	2.78424	1.56646	Thyroid receptor-interacting protein 11 OS=Homo sapiens GN=TRIP11 PE=1 SV=3	1.56646	0.647506	1.65947
Q9NRR5	UBQLN4	192201509316784	15336.0,31017.0,33391.0,	494284946556297	40211.0,36268.0,48329.0,	0.000853212	0.0334819	0.10067	0.257083	17032.3	51730	26581.3	41602.7	3.03716	1.56511	Ubiquilin-4 OS=Homo sapiens GN=UBQLN4 PE=1 SV=2	1.56511	0.646263	0.9971
Q96D09	GPRASP2	5.1297e+17	409373.0,509837.0,546183.0,	8.9069e+18	724642.0,779812.0,788785.0,	0.00604549	0.0738207	0.00986755	0.0889528	345186	957670	488464	764413	2.77436	1.56493	G-protein coupled receptor-associated sorting protein 2 OS=Homo sapiens GN=GPRASP2 PE=1 SV=1	1.56493	0.646099	2.00579
Q92769	HDAC2	6.45776e+20	5153598.0,5097963.0,4938314.0,	1.0939e+22	8899688.0,7498025.0,7358616.0,	0.0261019	0.139375	0.0267401	0.141483	3806766	9.91213e+06	5.06329e+06	7.91878e+06	2.60382	1.56396	Histone deacetylase 2 OS=Homo sapiens GN=HDAC2 PE=1 SV=2	1.56396	0.645202	1.57284
Q86SF2	GALNT7	507151716515304	40472.0,35277.0,30448.0,	690847077667236	56204.0,51894.0,57720.0,	0.0684897	0.211228	0.0075795	0.0790833	27728	69032	35399	55272.7	2.48961	1.56142	N-acetylgalactosaminyltransferase 7 OS=Homo sapiens GN=GALNT7 PE=1 SV=1	1.56142	0.642858	2.12036
Q96SZ5	ADO	528482444323956	42172.0,50233.0,47661.0,	899379596887332	73168.0,70364.0,74973.0,	0.0207425	0.126438	0.00195211	0.0572929	33749	91079	46688.7	72835	2.69872	1.56001	2-aminoethanethiol dioxygenase OS=Homo sapiens GN=ADO PE=1 SV=2	1.56001	0.641559	2.7095
H7C202	MZT2A	549126323866	4382.0,5409.0,7691.0,	122471041211254	9963.0,7634.0,9661.0,	0.00322134	0.0595708	0.0605758	0.205713	3996.33	11304.3	5827.33	9086	2.82868	1.5592	Mitotic-spindle organizing protein 2A (Fragment) OS=Homo sapiens GN=MZT2A PE=1 SV=1	1.5592	0.640809	1.2177
B8ZZ87	MZT2B	549126323866	4382.0,5409.0,7691.0,	122471041211254	9963.0,7634.0,9661.0,	0.00322134	0.0595708	0.0605758	0.205713	3996.33	11304.3	5827.33	9086	2.82868	1.5592	Mitotic-spindle organizing protein 2B OS=Homo sapiens GN=MZT2B PE=1 SV=1	1.5592	0.640809	1.2177
Q96PV7-2	FAM193B	1572657225528	12550.0,11759.0,10998.0,	238982277321988	19442.0,16698.0,18876.0,	0.0506266	0.185245	0.00578992	0.0716356	8992	22886.3	11769	18338.7	2.54519	1.55822	Isoform 2 of Protein FAM193B OS=Homo sapiens GN=FAM193B	1.55822	0.639897	2.23733
P57076	C21orf59	1119814020356248	89366.0,82624.0,111912.0,	1.86268e+17	151543.0,150530.0,140293.0,	0.0171571	0.116923	0.0161934	0.110596	69477.3	184994	94634	147455	2.66265	1.55816	UPF0769 protein C21orf59 OS=Homo sapiens GN=C21orf59 PE=1 SV=1	1.55816	0.639847	1.79066
Q8WU90	ZC3H15	1.51547e+18	1209409.0,1582584.0,1779380.0,	2.93894e+20	2391044.0,2261467.0,2461445.0,	0.0100661	0.0916229	0.0263198	0.141107	1.05995e+06	2963441	1523791	2.37132e+06	2.79584	1.5562	Zinc finger CCCH domain-containing protein 15 OS=Homo sapiens GN=ZC3H15 PE=1 SV=1	1.5562	0.638025	1.57972
O75934	BCAS2	9.5659e+17	763402.0,949417.0,1135269.0,	1.8286e+20	1487703.0,1452588.0,1488692.0,	0.00657017	0.0775511	0.0376642	0.163419	663047	1.84791e+06	949363	1.47633e+06	2.78699	1.55507	Pre-mRNA-splicing factor SPF27 OS=Homo sapiens GN=BCAS2 PE=1 SV=1	1.55507	0.636982	1.42407
Q8IWZ8	SUGP1	196141029912068	15652.0,21165.0,24010.0,	423303675638667	34438.0,26950.0,33195.0,	0.0037171	0.0614789	0.0291269	0.147283	13993.7	39251	20275.7	31527.7	2.80491	1.55495	SURP and G-patch domain-containing protein 1 OS=Homo sapiens GN=SUGP1 PE=1 SV=2	1.55495	0.636869	1.53571
G8JLB6	HNRNPH1	1.82684e+21	1.4579026E7,1.7212441E7,1.8747058E7,	3.11429e+23	2.5337068E7,2.5034047E7,2.8206434E7,	0.0166062	0.115974	0.00455853	0.0665468	12021939	3.27134e+07	16846175	2.61925e+07	2.72114	1.5548	Heterogeneous nuclear ribonucleoprotein H OS=Homo sapiens GN=HNRNPH1 PE=1 SV=1	1.5548	0.636734	2.34118
Q14318-2	FKBP8	3.36905e+20	2688657.0,2832718.0,2764964.0,	5.22766e+20	4253091.0,4277309.0,4345876.0,	0.0266384	0.141321	2.30681e-05	0.0203811	2.04568e+06	5.37443e+06	2762113	4292092	2.62721	1.55392	Isoform 2 of Peptidyl-prolyl cis-trans isomerase FKBP8 OS=Homo sapiens GN=FKBP8	1.55392	0.635909	4.63699
E7ETZ4	BZW2	3.39829e+20	2712002.0,3077460.0,3110174.0,	5.37822e+20	4375590.0,4557805.0,4893758.0,	0.0178422	0.119127	0.00131312	0.054931	2.15296e+06	5.76486e+06	2.96655e+06	4609051	2.67764	1.55368	Basic leucine zipper and W2 domain-containing protein 2 (Fragment) OS=Homo sapiens GN=BZW2 PE=1 SV=1	1.55368	0.635686	2.8817
Q8N806	UBR7	2.89153e+17	230757.0,307288.0,339218.0,	5.50281e+17	447694.0,424460.0,490630.0,	0.0115793	0.098752	0.0191406	0.119826	203055	566888	292421	454261	2.7918	1.55345	Putative E3 ubiquitin-protein ligase UBR7 OS=Homo sapiens GN=UBR7 PE=1 SV=2	1.55345	0.635476	1.71804
M0R071	ZNF100	416601524	3324.0,0.0,3032.0,	478240343523	3890.0,2957.0,3024.0,	0.203817	0.370904	0.386608	0.528084	1896.67	4113	2118.67	3290.33	2.16854	1.55302	Zinc finger protein 100 (Fragment) OS=Homo sapiens GN=ZNF100 PE=1 SV=1	1.55302	0.635077	0.412729
Q9UHW5-2	GPN3	424642002723481	33887.0,41158.0,46717.0,	793468385273403	64553.0,61482.0,63014.0,	0.0094436	0.090322	0.0214999	0.126623	28657.3	78867	40587.3	63016.3	2.75207	1.55261	Isoform 2 of GPN-loop GTPase 3 OS=Homo sapiens GN=GPN3	1.55261	0.634696	1.66756
P98179	RBM3	1.7051e+16	136074.0,175365.0,229420.0,	3.53552e+17	287641.0,240097.0,311806.0,	0.00536024	0.0712529	0.0471904	0.180538	123715	348067	180286	279848	2.81346	1.55224	RNA-binding protein 3 OS=Homo sapiens GN=RBM3 PE=1 SV=1	1.55224	0.634353	1.32615
P55327	TPD52	488238904109	3895.0,7994.0,8174.0,	151141236311390	12295.0,9064.0,9777.0,	0.011722	0.0990891	0.104529	0.261538	4293.67	12955.7	6687.67	10378.7	3.01739	1.55191	Tumor protein D52 OS=Homo sapiens GN=TPD52 PE=1 SV=2	1.55191	0.634046	0.980765
P07195	LDHB	5.24765e+23	4.1878756E7,5.5026792E7,5.0188078E7,	9.65566e+23	7.8556159E7,7.2998906E7,7.6720649E7,	0.0133762	0.104558	0.0101692	0.0909753	3.48252e+07	9.51598e+07	4.90312e+07	7.60919e+07	2.7325	1.55191	L-lactate dehydrogenase B chain OS=Homo sapiens GN=LDHB PE=1 SV=2	1.55191	0.634043	1.99271
Q86T82-2	USP37	987382821429159	78797.0,57985.0,58015.0,	1.26871e+17	103219.0,100205.0,98826.0,	0.0777303	0.2211	0.0318162	0.153241	52037	126216	64932.3	100750	2.4255	1.55162	Isoform 2 of Ubiquitin carboxyl-terminal hydrolase 37 OS=Homo sapiens GN=USP37	1.55162	0.633771	1.49735
Q8N490-2	PNKD	629272585723964	50216.0,53139.0,47678.0,	1056419535291335	85944.0,69913.0,78408.0,	0.0316536	0.150153	0.0182104	0.11744	37582.7	97442.7	50344.3	78088.3	2.59276	1.55108	Isoform 2 of Probable hydrolase PNKD OS=Homo sapiens GN=PNKD	1.55108	0.633278	1.73968
O94953	KDM4B	338341556914159	27000.0,31996.0,28170.0,	574405932952241	46731.0,43501.0,44848.0,	0.0220042	0.127256	0.00186728	0.0562137	21187.3	56336.7	29055.3	45026.7	2.65898	1.54969	Lysine-specific demethylase 4B OS=Homo sapiens GN=KDM4B PE=1 SV=4	1.54969	0.631977	2.72879
A0A087WY68	PCSK6	317214211030	2531.0,2920.0,2049.0,	408660184527	3323.0,4412.0,3886.0,	0.0276273	0.144129	0.0290753	0.147117	1874.33	4877	2500	3873.67	2.60199	1.54947	Proprotein convertase subtilisin/kexin type 6 OS=Homo sapiens GN=PCSK6 PE=1 SV=1	1.54947	0.631772	1.53648
P31153	MAT2A	8.66703e+20	6916712.0,7978013.0,7770087.0,	1.48836e+23	1.2108956E7,1.1210731E7,1.1781676E7,	0.0217623	0.126963	0.000714228	0.0497265	5.48472e+06	14632174	7.55494e+06	1.17005e+07	2.66781	1.54872	S-adenosylmethionine synthase isoform type-2 OS=Homo sapiens GN=MAT2A PE=1 SV=1	1.54872	0.631073	3.14616
P98173-2	FAM3A	911346423811	7272.0,9540.0,7582.0,	178841627813144	14550.0,11935.0,11284.0,	0.0107116	0.0944438	0.0261667	0.140454	5855.33	15768.7	8131.33	12589.7	2.69304	1.54829	Isoform 2 of Protein FAM3A OS=Homo sapiens GN=FAM3A	1.54829	0.630676	1.58225
A0A087X0Q6	SP8	332800	2655.0,0.0,0.0,	282502110	2298.0,0.0,1811.0,	0.722044	0.827952	0.690647	0.775707	1109.33	1645	885	1369.67	1.48287	1.54765	Sp8 transcription factor, isoform CRA_d OS=Homo sapiens GN=SP8 PE=1 SV=1	1.54765	0.630075	0.160744
Q8IZ73	RPUSD2	902915098451574	72055.0,104779.0,102611.0,	1.82938e+17	148831.0,139357.0,144143.0,	0.00438381	0.064264	0.0335667	0.156599	64283	180301	93148.3	144110	2.8048	1.54711	RNA pseudouridylate synthase domain-containing protein 2 OS=Homo sapiens GN=RPUSD2 PE=1 SV=2	1.54711	0.629572	1.47409
Q6GMV2	SMYD5	4.02371e+17	321110.0,349310.0,337388.0,	6.32141e+17	514292.0,515405.0,529389.0,	0.025151	0.135777	0.000179648	0.0294894	247303	650568	335936	519695	2.63065	1.54701	SET and MYND domain-containing protein 5 OS=Homo sapiens GN=SMYD5 PE=1 SV=2	1.54701	0.62948	3.74558
Q9NXX6-2	NSMCE4A	3111251225912	24828.0,10526.0,11762.0,	308552968730072	25102.0,21767.0,25816.0,	0.198703	0.364534	0.197603	0.352352	14048.7	30204.7	15705.3	24228.3	2.15	1.54268	Isoform 2 of Non-structural maintenance of chromosomes element 4 homolog A OS=Homo sapiens GN=NSMCE4A	1.54268	0.625441	0.704206
P10809	HSPD1	6.67669e+23	5.3283205E7,1.0101739E8,1.0783498E8,	1.61846e+26	1.31673771E8,1.2528449E8,1.47346911E8,	0.000208919	0.0204183	0.0956148	0.249362	5.67057e+07	168114389	87378525	1.34768e+08	2.96468	1.54235	60 kDa heat shock protein, mitochondrial OS=Homo sapiens GN=HSPD1 PE=1 SV=2	1.54235	0.625132	1.01947
E5RJR5	SKP1	3.38853e+17	270419.0,367783.0,409223.0,	6.52388e+17	530765.0,516620.0,565852.0,	0.00772145	0.0835918	0.0328615	0.155464	241161	672027	349142	537746	2.78663	1.54019	S-phase kinase-associated protein 1 OS=Homo sapiens GN=SKP1 PE=1 SV=1	1.54019	0.623111	1.48331
Q9UMX1-3	SUFU	667629812456	5327.0,6126.0,4886.0,	103821038210609	8446.0,7612.0,9107.0,	0.0398255	0.168213	0.0070159	0.0759535	4037.67	10457.7	5446.33	8388.33	2.59003	1.54018	Isoform 3 of Suppressor of fused homolog OS=Homo sapiens GN=SUFU	1.54018	0.623099	2.15392
Q14566	MCM6	1.94883e+21	1.5552552E7,1.794588E7,1.7578174E7,	3.25134e+23	2.6452083E7,2.5338419E7,2.684316E7,	0.0229564	0.13048	0.00118801	0.054931	12351686	3.27793e+07	1.70255e+07	2.62112e+07	2.65383	1.53952	DNA replication licensing factor MCM6 OS=Homo sapiens GN=MCM6 PE=1 SV=1	1.53952	0.622484	2.92518
P14735	IDE	2.27795e+20	1817902.0,2664155.0,2464392.0,	4.41739e+20	3593873.0,3385902.0,3711970.0,	0.0100206	0.0913834	0.027648	0.143539	1.60429e+06	4452981	2315483	3563915	2.77567	1.53917	Insulin-degrading enzyme OS=Homo sapiens GN=IDE PE=1 SV=4	1.53917	0.62215	1.55834
H0Y8I1	ATP13A2	844024761394	6735.0,5088.0,2773.0,	10281108547154	8364.0,7958.0,6141.0,	0.119668	0.273578	0.137372	0.296229	4103.33	9429.67	4865.33	7487.67	2.29805	1.53898	Probable cation-transporting ATPase 13A2 (Fragment) OS=Homo sapiens GN=ATP13A2 PE=1 SV=1	1.53898	0.621978	0.8621
P15104	GLUL	8.48363e+17	677034.0,836470.0,780877.0,	1.50415e+20	1223743.0,1155575.0,1151645.0,	0.013177	0.103632	0.00454037	0.0665468	549279	1.47387e+06	764794	1.17699e+06	2.68328	1.53896	Glutamine synthetase OS=Homo sapiens GN=GLUL PE=1 SV=4	1.53896	0.621957	2.34291
Q9H063	MAF1	445021922117444	35512.0,39502.0,34706.0,	712417664863704	57958.0,56199.0,54689.0,	0.0243296	0.134217	0.000845809	0.0521491	27055.7	70531	36573.3	56282	2.60688	1.53888	Repressor of RNA polymerase III transcription MAF1 homolog OS=Homo sapiens GN=MAF1 PE=1 SV=2	1.53888	0.621881	3.07273
Q9NVG8	TBC1D13	6.02248e+17	480622.0,495415.0,491844.0,	8.85904e+18	720749.0,758260.0,779399.0,	0.0275787	0.144129	0.002614	0.0578434	363502	942632	489294	752803	2.5932	1.53855	TBC1 domain family member 13 OS=Homo sapiens GN=TBC1D13 PE=1 SV=3	1.53855	0.621571	2.58269
Q9Y3B9	RRP15	703284531848492	56123.0,93137.0,96480.0,	1.65182e+17	134386.0,118299.0,124849.0,	0.00067985	0.0303716	0.0631604	0.208152	54712.7	157318	81913.3	125845	2.87535	1.53631	RRP15-like protein OS=Homo sapiens GN=RRP15 PE=1 SV=2	1.53631	0.619474	1.19956
Q96F86	EDC3	1.64531e+18	1313032.0,1391288.0,1520714.0,	2.51646e+20	2047330.0,2220702.0,2220915.0,	0.0169069	0.1162	0.000847586	0.0521491	1028864	2710692	1.40834e+06	2.16298e+06	2.63465	1.53583	Enhancer of mRNA-decapping protein 3 OS=Homo sapiens GN=EDC3 PE=1 SV=1	1.53583	0.619021	3.07182
Q9Y5S9	RBM8A	1.18035e+18	941972.0,1165829.0,1146344.0,	2.0157e+20	1639925.0,1556414.0,1800961.0,	0.0211492	0.126438	0.00458772	0.0667051	774588	2.07872e+06	1084715	1.66577e+06	2.68365	1.53567	RNA-binding protein 8A OS=Homo sapiens GN=RBM8A PE=1 SV=1	1.53567	0.61887	2.3384
A0A0A0MT02	NELFE	1471465698727	11741.0,13500.0,17362.0,	274372936725103	22321.0,21532.0,21550.0,	0.00826786	0.0844555	0.0416483	0.169977	10003.3	27302.3	14201	21801	2.72932	1.53517	Negative elongation factor E (Fragment) OS=Homo sapiens GN=NELFE PE=1 SV=5	1.53517	0.618402	1.3804
E9PGC8	MAP1A	397553404439086	31724.0,69966.0,77764.0,	1.09991e+17	89483.0,87417.0,98518.0,	5.11605e-05	0.0113691	0.147128	0.305531	37628.3	114658	59818	91806	3.04712	1.53476	Microtubule-associated protein 1A OS=Homo sapiens GN=MAP1A PE=1 SV=1	1.53476	0.618009	0.832306
Q9NUP7	TRMT13	534242176819404	42634.0,44737.0,38606.0,	770268973875571	62665.0,65798.0,64876.0,	0.0320412	0.150725	0.00157744	0.0553002	31532	80778.3	41992.3	64446.3	2.56179	1.53472	tRNA:m(4)X modification enzyme TRM13 homolog OS=Homo sapiens GN=TRMT13 PE=1 SV=2	1.53472	0.617972	2.80205
Q86VM9	ZC3H18	1.07547e+18	858266.0,1123709.0,1059917.0,	1.90839e+20	1552616.0,1530938.0,1584578.0,	0.0113228	0.0975142	0.0180806	0.116727	718317	1.94736e+06	1013964	1556044	2.711	1.53461	Zinc finger CCCH domain-containing protein 18 OS=Homo sapiens GN=ZC3H18 PE=1 SV=2	1.53461	0.617876	1.74279
B7Z6Z4	MYL6	1.05709e+18	843605.0,1227385.0,1452466.0,	2.23112e+20	1815183.0,1743140.0,1848548.0,	0.00282515	0.0557799	0.0675719	0.214314	794773	2.25389e+06	1.17449e+06	1.80229e+06	2.83589	1.53454	Myosin light polypeptide 6 OS=Homo sapiens GN=MYL6 PE=1 SV=1	1.53454	0.617803	1.17023
O76071	CIAO1	1555998072179053	124173.0,165896.0,157285.0,	2.99863e+17	243959.0,215083.0,227374.0,	0.00974208	0.0907782	0.00942179	0.0862204	105124	286017	149118	228805	2.72075	1.53439	Probable cytosolic iron-sulfur protein assembly protein CIAO1 OS=Homo sapiens GN=CIAO1 PE=1 SV=1	1.53439	0.617666	2.02587
X6RM59	NT5C3A	7.00053e+17	558677.0,427636.0,539266.0,	1.0015e+19	814792.0,794949.0,727140.0,	0.0461219	0.177996	0.00797419	0.080785	393055	977549	508526	778960	2.48705	1.5318	5'-nucleotidase OS=Homo sapiens GN=NT5C3A PE=1 SV=1	1.5318	0.615227	2.09831
B7Z9U0	CNOT8	1186263121030757	94667.0,64139.0,61193.0,	1.55145e+17	126219.0,110478.0,100246.0,	0.0942759	0.243126	0.0467666	0.179892	60197.7	140864	73333	112314	2.34003	1.53157	CCR4-NOT transcription complex subunit 8 OS=Homo sapiens GN=CNOT8 PE=1 SV=1	1.53157	0.615008	1.33006
P00167-3	CYB5A	852713775736021	68049.0,77597.0,71667.0,	1.47578e+17	120065.0,94569.0,118177.0,	0.024775	0.135404	0.0318841	0.153248	53016.3	138071	72437.7	110937	2.6043	1.53148	Isoform 3 of Cytochrome b5 OS=Homo sapiens GN=CYB5A	1.53148	0.614929	1.49643
Q92733	PRCC	1041966240355286	83153.0,128250.0,109998.0,	1.93991e+17	157825.0,155621.0,178457.0,	0.00740268	0.0815797	0.0299006	0.14963	73961.7	204701	107134	163968	2.76766	1.5305	Proline-rich protein PRCC OS=Homo sapiens GN=PRCC PE=1 SV=1	1.5305	0.613999	1.52432
Q05932-3	FPGS	928563294189	7409.0,13007.0,8334.0,	142232236018662	11571.0,16395.0,16021.0,	0.0188649	0.120669	0.0950416	0.248371	6601	18415	9583.33	14662.3	2.78973	1.52998	Isoform 3 of Folylpolyglutamate synthase, mitochondrial OS=Homo sapiens GN=FPGS	1.52998	0.613515	1.02209
P27707	DCK	3.19554e+17	255018.0,326121.0,356688.0,	5.82946e+17	474268.0,464986.0,493211.0,	0.0100916	0.0916385	0.0250012	0.13731	219170	597203	312609	477488	2.72484	1.52743	Deoxycytidine kinase OS=Homo sapiens GN=DCK PE=1 SV=1	1.52743	0.611106	1.60204
Q9H3P7	ACBD3	1.4891e+18	1188364.0,1174351.0,1310772.0,	2.37139e+20	1929298.0,1799869.0,1881744.0,	0.0322	0.151132	0.000395085	0.038076	906435	2.33933e+06	1.2245e+06	1.8703e+06	2.5808	1.52741	Golgi resident protein GCP60 OS=Homo sapiens GN=ACBD3 PE=1 SV=4	1.52741	0.611085	3.40331
Q96RS6	NUDCD1	2.43045e+20	1939611.0,2253370.0,2112604.0,	4.08516e+20	3323586.0,3105988.0,3201210.0,	0.0222803	0.128275	0.000972337	0.0533529	1.52956e+06	4.01667e+06	2.10186e+06	3.21026e+06	2.62603	1.52734	NudC domain-containing protein 1 OS=Homo sapiens GN=NUDCD1 PE=1 SV=2	1.52734	0.611023	3.01218
Q9BWD1	ACAT2	1.40656e+19	1122494.0,1949480.0,1992504.0,	3.30194e+20	2686377.0,2565983.0,2479295.0,	0.00098426	0.0369047	0.0822902	0.233741	1.11885e+06	3.2298e+06	1.68816e+06	2.57722e+06	2.88671	1.52664	Acetyl-CoA acetyltransferase, cytosolic OS=Homo sapiens GN=ACAT2 PE=1 SV=2	1.52664	0.610364	1.08465
Q9UII2	ATPIF1	8.12751e+17	648615.0,1139418.0,1322805.0,	1.88452e+20	1533203.0,1511715.0,1700677.0,	0.00029443	0.023407	0.103538	0.261336	677334	1.97573e+06	1036946	1581865	2.91693	1.5255	ATPase inhibitor, mitochondrial OS=Homo sapiens GN=ATPIF1 PE=1 SV=1	1.5255	0.609286	0.984899
Q9NWL6	ASNSD1	1383654287145602	110421.0,88107.0,90729.0,	1.71657e+17	139654.0,132372.0,169131.0,	0.0687008	0.211296	0.0258362	0.139743	75612.7	183067	96419	147052	2.42112	1.52514	Asparagine synthetase domain-containing protein 1 OS=Homo sapiens GN=ASNSD1 PE=2 SV=2	1.52514	0.60894	1.58777
Q15172-2	PPP2R5A	1076763139235603	85930.0,64517.0,70836.0,	1.4319e+17	116495.0,109714.0,111181.0,	0.0721284	0.216669	0.0180878	0.116727	58223.7	140776	73761	112463	2.41784	1.5247	Isoform 2 of Serine/threonine-protein phosphatase 2A 56 kDa regulatory subunit alpha isoform OS=Homo sapiens GN=PPP2R5A	1.5247	0.608525	1.74261
Q5VTE6	ANGEL2	2.50031e+16	199535.0,190231.0,210660.0,	3.60085e+17	292955.0,307034.0,314541.0,	0.0319256	0.150707	0.000275137	0.0346795	149490	381737	200142	304843	2.55359	1.52314	Protein angel homolog 2 OS=Homo sapiens GN=ANGEL2 PE=2 SV=1	1.52314	0.607044	3.56045
Q96SZ6-3	CDK5RAP1	3.4319e+17	273879.0,208949.0,205823.0,	4.13847e+17	336694.0,362208.0,349198.0,	0.0729895	0.218237	0.0234801	0.1328	182769	438199	229550	349367	2.39755	1.52196	Isoform 3 of CDK5 regulatory subunit-associated protein 1 OS=Homo sapiens GN=CDK5RAP1	1.52196	0.605931	1.6293
Q9BWH2	FUNDC2	3.58819e+17	286353.0,246517.0,214701.0,	4.78004e+17	388891.0,375901.0,372966.0,	0.0667059	0.208575	0.0198943	0.122214	195559	475035	249190	379253	2.42911	1.52194	FUN14 domain-containing protein 2 OS=Homo sapiens GN=FUNDC2 PE=1 SV=2	1.52194	0.605911	1.70127
Q15723	ELF2	1407085328404	11228.0,17534.0,16720.0,	307973012425711	25053.0,22086.0,22071.0,	0.00181571	0.0451761	0.0386853	0.166084	10335.3	28877.3	15160.7	23070	2.79404	1.5217	ETS-related transcription factor Elf-2 OS=Homo sapiens GN=ELF2 PE=1 SV=2	1.5217	0.605685	1.41245
P42166	TMPO	4.60714e+20	3676706.0,3906809.0,3780832.0,	6.95196e+20	5655932.0,5538555.0,6089267.0,	0.0352335	0.157602	0.00295255	0.0583365	2.80278e+06	7.19949e+06	3.78812e+06	5.76125e+06	2.56869	1.52088	Lamina-associated polypeptide 2, isoform alpha OS=Homo sapiens GN=TMPO PE=1 SV=2	1.52088	0.604902	2.5298
P29083	GTF2E1	847553849340106	67638.0,79110.0,79795.0,	1.52687e+17	124221.0,112394.0,107885.0,	0.0120118	0.0995135	0.00379315	0.0632953	54451.3	143880	75514.3	114833	2.64237	1.52068	General transcription factor IIE subunit 1 OS=Homo sapiens GN=GTF2E1 PE=1 SV=2	1.52068	0.604719	2.421
F5H245	LDHC	4.86532e+17	388267.0,512322.0,460240.0,	9.00085e+17	732278.0,645421.0,691240.0,	0.0144058	0.109102	0.00788918	0.0806852	322380	861837	453610	689646	2.67336	1.52035	L-lactate dehydrogenase OS=Homo sapiens GN=LDHC PE=1 SV=1	1.52035	0.604405	2.10297
P30520	ADSS	4.63933e+20	3702403.0,4981556.0,4545109.0,	8.52438e+20	6935232.0,6194429.0,6969604.0,	0.0183296	0.119599	0.0101284	0.0908976	3.11587e+06	8.3636e+06	4.40969e+06	6699755	2.6842	1.51933	Adenylosuccinate synthetase isozyme 2 OS=Homo sapiens GN=ADSS PE=1 SV=3	1.51933	0.603431	1.99446
P04181	OAT	8.93332e+20	7129216.0,8352012.0,8314270.0,	1.41997e+23	1.1552574E7,1.181959E7,1.2779373E7,	0.0191099	0.120672	0.00171081	0.0553002	5.72531e+06	1.50684e+07	7.93183e+06	1.20505e+07	2.63189	1.51926	Ornithine aminotransferase, mitochondrial OS=Homo sapiens GN=OAT PE=1 SV=1	1.51926	0.603368	2.7668
Q96GX5-3	MASTL	481952110523032	38460.0,43374.0,45824.0,	832078913070920	67692.0,65351.0,60883.0,	0.0126752	0.102191	0.0017356	0.0553002	30777.3	81085.7	42552.7	64642	2.63459	1.51911	Isoform 3 of Serine/threonine-protein kinase greatwall OS=Homo sapiens GN=MASTL	1.51911	0.603222	2.76055
Q9UK76-3	HN1	1.71734e+16	137052.0,241003.0,191721.0,	3.50956e+17	285528.0,258759.0,320234.0,	0.00552936	0.0715472	0.0610539	0.206443	128453	358958	189925	288174	2.79447	1.5173	Isoform 3 of Hematological and neurological expressed 1 protein OS=Homo sapiens GN=HN1	1.5173	0.601506	1.21429
P23396	RPS3	4.19568e+23	3.3483544E7,3.2432347E7,2.9521173E7,	6.58535e+23	5.3576872E7,4.4687891E7,4.6533687E7,	0.0418123	0.170881	0.0145134	0.104457	24191600	6.03343e+07	3.18124e+07	48266150	2.49402	1.51721	40S ribosomal protein S3 OS=Homo sapiens GN=RPS3 PE=1 SV=2	1.51721	0.601425	1.83823
O77932	DXO	466337933534	3721.0,7795.0,7031.0,	93581483311236	7613.0,10876.0,9646.0,	0.0349318	0.156946	0.116646	0.274964	3996.67	11809	6182.33	9378.33	2.95471	1.51696	Decapping and exoribonuclease protein OS=Homo sapiens GN=DXO PE=2 SV=2	1.51696	0.60118	0.93313
Q6P2P2	PRMT9	287211171013489	22918.0,24065.0,26837.0,	455334494048889	37043.0,32950.0,41969.0,	0.0290033	0.145878	0.0249554	0.137299	17973.3	46454	24606.7	37320.7	2.58461	1.51669	Putative protein arginine N-methyltransferase 9 OS=Homo sapiens GN=PRMT9 PE=2 SV=1	1.51669	0.600926	1.60284
H7BXY6	TSPAN14	927713316431425	74035.0,68158.0,62524.0,	1.26205e+17	102676.0,104088.0,103720.0,	0.0511805	0.185593	0.00797721	0.080785	52453.3	129660	68239	103495	2.47191	1.51665	Tetraspanin OS=Homo sapiens GN=TSPAN14 PE=1 SV=1	1.51665	0.600888	2.09815
Q9UL15-2	BAG5	813142279923042	64891.0,46855.0,45844.0,	9.43931e+16	76794.0,75055.0,87116.0,	0.0970586	0.246036	0.0281388	0.145188	42385	99411.3	52530	79655	2.34544	1.51637	Isoform 2 of BAG family molecular chaperone regulator 5 OS=Homo sapiens GN=BAG5	1.51637	0.600623	1.55069
Q9Y385	UBE2J1	2377708046267821	189750.0,165364.0,134937.0,	3.19476e+17	259915.0,235655.0,247421.0,	0.0752364	0.220407	0.020213	0.123154	128684	309690	163350	247664	2.40659	1.51615	Ubiquitin-conjugating enzyme E2 J1 OS=Homo sapiens GN=UBE2J1 PE=1 SV=2	1.51615	0.600413	1.69437
O43896	KIF1C	2.25558e+16	180004.0,181116.0,209430.0,	3.76596e+17	306388.0,266079.0,292560.0,	0.0305901	0.148654	0.00343758	0.0609651	139648	360088	190183	288342	2.57854	1.51613	Kinesin-like protein KIF1C OS=Homo sapiens GN=KIF1C PE=1 SV=3	1.51613	0.600392	2.46375
Q13907-2	IDI1	1.90353e+18	1519103.0,1637189.0,1558395.0,	2.88611e+20	2348073.0,2326877.0,2471690.0,	0.0323933	0.151222	0.0002108	0.0308293	1161130	2.97954e+06	1.57156e+06	2.38221e+06	2.56607	1.51582	Isoform 2 of Isopentenyl-diphosphate Delta-isomerase 1 OS=Homo sapiens GN=IDI1	1.51582	0.600103	3.67613
Q99550-2	MPHOSPH9	875048736535	6982.0,10015.0,13002.0,	174371979619520	14186.0,14515.0,16757.0,	0.00155127	0.0415546	0.0794523	0.229583	6719.33	18917.7	9999.67	15152.7	2.81541	1.51532	Isoform 2 of M-phase phosphoprotein 9 OS=Homo sapiens GN=MPHOSPH9	1.51532	0.59962	1.09989
P35637-2	FUS	3.15555e+20	2518279.0,4638666.0,4660816.0,	7.53987e+20	6134249.0,5387733.0,6380224.0,	0.00260124	0.0544008	0.0878297	0.243498	2.58505e+06	7.43986e+06	3.93925e+06	5967402	2.87804	1.51486	Isoform Short of RNA-binding protein FUS OS=Homo sapiens GN=FUS	1.51486	0.599181	1.05636
Q9Y3S1	WNK2	1002995439956089	80043.0,111801.0,111596.0,	1.83166e+17	149019.0,156588.0,153981.0,	0.00384785	0.0614789	0.034032	0.157728	70262.3	192029	101147	153196	2.73302	1.51459	Serine/threonine-protein kinase WNK2 OS=Homo sapiens GN=WNK2 PE=1 SV=4	1.51459	0.59893	1.46811
Q9BYT8	NLN	2.72829e+20	2177304.0,2851143.0,2849292.0,	4.91127e+20	3995694.0,3832489.0,4099903.0,	0.0133035	0.104346	0.0178003	0.116014	1.84921e+06	4.97125e+06	2625913	3.97603e+06	2.6883	1.51415	Neurolysin, mitochondrial OS=Homo sapiens GN=NLN PE=1 SV=1	1.51415	0.598509	1.74957
Q9H0C5	BTBD1	1321267592535	10543.0,13889.0,5042.0,	175971969718476	14315.0,14441.0,15860.0,	0.0652335	0.206185	0.185753	0.343907	7502	18590	9824.67	14872	2.47801	1.51374	BTB/POZ domain-containing protein 1 OS=Homo sapiens GN=BTBD1 PE=1 SV=1	1.51374	0.598118	0.731065
Q86U70	LDB1	616251750320433	49178.0,35972.0,40653.0,	845787784975021	68809.0,57079.0,64404.0,	0.0788502	0.22162	0.0145324	0.104457	33187	79149.3	41934.3	63430.7	2.38495	1.51262	LIM domain-binding protein 1 OS=Homo sapiens GN=LDB1 PE=1 SV=2	1.51262	0.597049	1.83766
Q9H497	TOR3A	2044575927362958	163165.0,121817.0,125262.0,	2.36077e+17	192065.0,198892.0,229468.0,	0.0820478	0.226004	0.0168442	0.112893	108896	258208	136748	206808	2.37114	1.51233	Torsin-3A OS=Homo sapiens GN=TOR3A PE=1 SV=1	1.51233	0.596775	1.77355
P54578	USP14	3.12081e+20	2490552.0,3050428.0,3122433.0,	5.19517e+20	4226662.0,4291088.0,4582957.0,	0.014525	0.109597	0.0066735	0.0755165	2.05814e+06	5.46192e+06	2.8878e+06	4.3669e+06	2.65382	1.51219	Ubiquitin carboxyl-terminal hydrolase 14 OS=Homo sapiens GN=USP14 PE=1 SV=3	1.51219	0.596637	2.17565
F5H0I7	TDG	474741911116631	37886.0,39277.0,33089.0,	699916457472512	56943.0,47348.0,62251.0,	0.046421	0.178063	0.0346284	0.158153	27738.7	69025.7	36750.7	55514	2.48843	1.51056	G/T mismatch-specific thymine DNA glycosylase (Fragment) OS=Homo sapiens GN=TDG PE=1 SV=1	1.51056	0.595081	1.46057
Q6Y7W6	GIGYF2	1.50519e+18	1201203.0,1397924.0,1518642.0,	2.61577e+20	2128119.0,1960272.0,2128733.0,	0.021493	0.126476	0.00559958	0.0707059	982888	2.58961e+06	1.37259e+06	2.07237e+06	2.6347	1.50983	PERQ amino acid-rich with GYF domain-containing protein 2 OS=Homo sapiens GN=GIGYF2 PE=1 SV=1	1.50983	0.594384	2.25184
Q8NDZ2	SIMC1	692311091164	5523.0,2279.0,2315.0,	745062925353	6060.0,4611.0,4595.0,	0.223664	0.392943	0.248493	0.398453	3065.33	6365	3372.33	5088.67	2.07645	1.50895	SUMO-interacting motif-containing protein 1 OS=Homo sapiens GN=SIMC1 PE=1 SV=3	1.50895	0.593541	0.604685
Q92793-2	CREBBP	1162995200567936	92810.0,106879.0,135165.0,	2.41308e+17	196321.0,163870.0,145059.0,	0.0107364	0.0944438	0.0451523	0.176581	78746.7	211256	111618	168417	2.68273	1.50887	Isoform 2 of CREB-binding protein OS=Homo sapiens GN=CREBBP	1.50887	0.593465	1.34532
P35916-1	FLT4	2273275695872	18141.0,15555.0,11683.0,	263413012829001	21430.0,22090.0,24897.0,	0.0861666	0.232317	0.034694	0.158154	12057.7	28490	15126.3	22805.7	2.36281	1.50768	Isoform 2 of Vascular endothelial growth factor receptor 3 OS=Homo sapiens GN=FLT4	1.50768	0.59233	1.45975
Q6FI81	CIAPIN1	1.44851e+19	1155971.0,1873940.0,2001077.0,	3.13152e+20	2547721.0,2412839.0,2619493.0,	0.00236534	0.0519752	0.0771746	0.226643	1.12202e+06	3157813	1676996	2.52668e+06	2.81439	1.50667	Anamorsin OS=Homo sapiens GN=CIAPIN1 PE=1 SV=2	1.50667	0.591366	1.11253
O75182-2	SIN3B	613782684823239	48981.0,55177.0,46236.0,	960829436092170	78169.0,69187.0,79126.0,	0.0414799	0.170881	0.00392828	0.0640702	37155	94204	50131.3	75494	2.53543	1.50592	Isoform 2 of Paired amphipathic helix protein Sin3b OS=Homo sapiens GN=SIN3B	1.50592	0.590649	2.4058
O75528-2	TADA3	1147896506795204	91607.0,133726.0,189421.0,	2.62184e+17	213306.0,207353.0,203786.0,	0.0010206	0.037326	0.131075	0.290712	91686.7	260783	138251	208148	2.84429	1.50558	Isoform 2 of Transcriptional adapter 3 OS=Homo sapiens GN=TADA3	1.50558	0.590319	0.882482
P17482	HOXB9	1340373578433613	106966.0,73543.0,66877.0,	1.53774e+17	125105.0,123610.0,123641.0,	0.112098	0.264586	0.0781324	0.227668	67811.3	155460	82462	124119	2.29254	1.50516	Homeobox protein Hox-B9 OS=Homo sapiens GN=HOXB9 PE=1 SV=2	1.50516	0.589919	1.10717
Q13442	PDAP1	2.1657e+17	172833.0,311927.0,383533.0,	5.27742e+17	429357.0,426921.0,450364.0,	0.000177154	0.0203165	0.140094	0.298015	187037	544859	289431	435547	2.91311	1.50484	28 kDa heat- and acid-stable phosphoprotein OS=Homo sapiens GN=PDAP1 PE=1 SV=1	1.50484	0.58961	0.85358
Q8N983-4	MRPL43	582741454317	4650.0,8518.0,8589.0,	130121505612933	10586.0,11039.0,11103.0,	0.000727221	0.0315718	0.104529	0.261538	4763	13667	7252.33	10909.3	2.86941	1.50425	Isoform 4 of 39S ribosomal protein L43, mitochondrial OS=Homo sapiens GN=MRPL43	1.50425	0.589046	0.980764
P63244	RACK1	2.38524e+21	1.9035352E7,1.9483803E7,1.7961145E7,	3.85724e+23	3.1381584E7,2.6663738E7,2.688951E7,	0.0328209	0.152764	0.0186018	0.118556	1.412e+07	35419440	1.88268e+07	2.83116e+07	2.50846	1.5038	Receptor of activated protein C kinase 1 OS=Homo sapiens GN=RACK1 PE=1 SV=3	1.5038	0.588609	1.73045
Q5J8M5	DHPS	319971586020372	25535.0,32595.0,40532.0,	639666320558173	52041.0,46344.0,49941.0,	0.00804322	0.0841082	0.047883	0.181808	22743	61781.3	32887.3	49442	2.7165	1.50338	Deoxyhypusine synthase OS=Homo sapiens GN=DHPS PE=1 SV=1	1.50338	0.588205	1.31982
E9PAL7	SSR1	370612261323023	29575.0,46473.0,45806.0,	748637663276907	60905.0,56188.0,66024.0,	0.00850004	0.0855694	0.0464389	0.179337	27565.7	76134	40618	61039	2.76191	1.50276	Translocon-associated protein subunit alpha OS=Homo sapiens GN=SSR1 PE=1 SV=1	1.50276	0.587612	1.33312
A6NHN2	RC3H2	1421563404875	11344.0,13029.0,9698.0,	192412398520920	15653.0,17585.0,17959.0,	0.0301172	0.147473	0.0107864	0.0921153	8476.67	21382	11357	17065.7	2.52245	1.50266	Roquin-2 OS=Homo sapiens GN=RC3H2 PE=1 SV=2	1.50266	0.587515	1.96712
P30154	PPP2R1B	4.23307e+20	3378187.0,3420422.0,3578628.0,	5.9295e+20	4824092.0,5294132.0,5470819.0,	0.0267618	0.141603	0.00746245	0.0782044	2.56533e+06	6.50742e+06	3459079	5.19635e+06	2.53668	1.50223	Serine/threonine-protein phosphatase 2A 65 kDa regulatory subunit A beta isoform OS=Homo sapiens GN=PPP2R1B PE=1 SV=3	1.50223	0.58711	2.12712
Q9H0A8-2	COMMD4	1392544973141657	111131.0,102207.0,82882.0,	1.96488e+17	159858.0,146817.0,138262.0,	0.0578994	0.195203	0.0107323	0.0921153	76880.7	185924	98740	148312	2.41834	1.50205	Isoform 2 of COMM domain-containing protein 4 OS=Homo sapiens GN=COMMD4	1.50205	0.586932	1.96931
P60510	PPP4C	9.95535e+17	794483.0,917875.0,783196.0,	1.54815e+20	1259535.0,1186996.0,1301846.0,	0.0359558	0.159368	0.00199065	0.0575211	611928	1.56114e+06	831851	1249459	2.55118	1.50202	Serine/threonine-protein phosphatase 4 catalytic subunit OS=Homo sapiens GN=PPP4C PE=1 SV=1	1.50202	0.586906	2.70101
Q13625-3	TP53BP2	377442341521657	30121.0,48122.0,43088.0,	772618111269765	62856.0,59474.0,59892.0,	0.00246284	0.0523293	0.0582414	0.201518	27605.3	76046	40443.7	60740.7	2.75476	1.50186	Isoform 3 of Apoptosis-stimulating of p53 protein 2 OS=Homo sapiens GN=TP53BP2	1.50186	0.586749	1.23477
P51970	NDUFA8	851143642038660	67924.0,74850.0,76919.0,	1.3716e+17	111589.0,101812.0,116428.0,	0.0336512	0.154552	0.00363713	0.0624721	53398	137211	73231	109943	2.56958	1.50132	NADH dehydrogenase [ubiquinone] 1 alpha subcomplex subunit 8 OS=Homo sapiens GN=NDUFA8 PE=1 SV=3	1.50132	0.586229	2.43924
Q9HCJ3-2	RAVER2	832062281231084	66401.0,46882.0,61844.0,	1.14474e+16	93132.0,87777.0,81823.0,	0.0618121	0.200644	0.0208943	0.125193	45700.7	109833	58375.7	87577.3	2.40331	1.50024	Isoform 2 of Ribonucleoprotein PTB-binding 2 OS=Homo sapiens GN=RAVER2	1.50024	0.58519	1.67997
Q04837	SSBP1	9.30155e+17	742307.0,1238153.0,1454052.0,	1.91758e+20	1560098.0,1670714.0,1919881.0,	0.000840724	0.0333626	0.0950889	0.248449	754472	2144149	1.14484e+06	1.7169e+06	2.84192	1.49969	Single-stranded DNA-binding protein, mitochondrial OS=Homo sapiens GN=SSBP1 PE=1 SV=1	1.49969	0.584661	1.02187
Q16204	CCDC6	1.9572e+17	156191.0,228471.0,286290.0,	4.12333e+17	335461.0,318006.0,352667.0,	0.00499085	0.0699661	0.0885322	0.244103	150260	418945	223651	335378	2.78813	1.49956	Coiled-coil domain-containing protein 6 OS=Homo sapiens GN=CCDC6 PE=1 SV=2	1.49956	0.584541	1.0529
P55010	EIF5	3.56008e+20	2841108.0,3720640.0,3727646.0,	6.47374e+20	5266874.0,4883792.0,5268279.0,	0.0148418	0.110868	0.0163667	0.111053	2414656	6.42365e+06	3429798	5.13965e+06	2.66028	1.49853	Eukaryotic translation initiation factor 5 OS=Homo sapiens GN=EIF5 PE=1 SV=2	1.49853	0.583546	1.78604
Q99956	DUSP9	3.96838e+17	316692.0,206949.0,201937.0,	4.72081e+17	384070.0,360833.0,342326.0,	0.113431	0.266662	0.0727388	0.221566	199677	454317	241859	362410	2.27526	1.49843	Dual specificity protein phosphatase 9 OS=Homo sapiens GN=DUSP9 PE=1 SV=1	1.49843	0.583453	1.13823
P11021	HSPA5	1.57239e+23	1.2548411E7,2.686793E7,2.963531E7,	4.1726e+23	3.3947284E7,3.188289E7,3.7615398E7,	1.31568e-05	0.0113691	0.153527	0.311419	1.45639e+07	43007866	23017217	3.44819e+07	2.95304	1.49809	78 kDa glucose-regulated protein OS=Homo sapiens GN=HSPA5 PE=1 SV=2	1.49809	0.583124	0.813816
A0A0A0MR05	MLST8	1110935622251874	88655.0,115546.0,103208.0,	1.94927e+17	158587.0,143329.0,158527.0,	0.0218526	0.127144	0.0081758	0.0812545	73063	191687	102470	153481	2.62359	1.49782	Target of rapamycin complex subunit LST8 OS=Homo sapiens GN=MLST8 PE=1 SV=1	1.49782	0.582863	2.08747
O00462	MANBA	137011280	1093.0,2318.0,0.0,	177624032217	1444.0,1761.0,1903.0,	0.0740686	0.218569	0.488952	0.613177	832.667	2132	1137	1702.67	2.56045	1.49751	Beta-mannosidase OS=Homo sapiens GN=MANBA PE=2 SV=3	1.49751	0.582564	0.310734
Q9P2B4	CTTNBP2NL	436563020128203	34839.0,62068.0,56112.0,	9245810090092834	75221.0,73982.0,79697.0,	0.00125334	0.0399399	0.0864225	0.242021	34020	95397.3	51006.3	76300	2.80415	1.49589	CTTNBP2 N-terminal-like protein OS=Homo sapiens GN=CTTNBP2NL PE=1 SV=2	1.49589	0.581007	1.06337
P04075-2	ALDOA	1.35883e+21	1.084411E7,1.5413892E7,1.470199E7,	2.63296e+23	2.1421079E7,1.8979761E7,2.0861107E7,	0.0107555	0.0944438	0.0240494	0.134939	9492515	2.55046e+07	1.36533e+07	20420649	2.68682	1.49565	Isoform 2 of Fructose-bisphosphate aldolase A OS=Homo sapiens GN=ALDOA	1.49565	0.580776	1.6189
Q86WV7	CCDC43	1243967769708	9926.0,13926.0,19315.0,	301662571924648	24542.0,18858.0,21160.0,	0.00186349	0.0461526	0.102819	0.260172	9641	26844.3	14389	21520	2.78439	1.49559	CCDC43 protein OS=Homo sapiens GN=CCDC43 PE=1 SV=1	1.49559	0.580712	0.987925
P49750-4	YLPM1	1.37157e+19	1094567.0,1855464.0,2104948.0,	3.10589e+20	2526866.0,2415465.0,2614871.0,	0.000856198	0.0334819	0.106266	0.263859	1.11078e+06	3.14867e+06	1684993	2.51907e+06	2.83465	1.495	Isoform 4 of YLP motif-containing protein 1 OS=Homo sapiens GN=YLPM1	1.495	0.580147	0.973604
Q9P244	LRFN1	2100929890592111	167663.0,203269.0,183266.0,	3.37753e+17	274787.0,272244.0,281050.0,	0.0216297	0.126647	0.00908774	0.083796	133703	345473	184733	276027	2.58389	1.4942	Leucine-rich repeat and fibronectin type III domain-containing protein 1 OS=Homo sapiens GN=LRFN1 PE=1 SV=2	1.4942	0.57937	2.04154
P14618-2	PKM	7.49148e+23	5.9785677E7,7.4528474E7,6.9596533E7,	1.31803e+26	1.07231626E8,9.9483305E7,9.7915219E7,	0.0132075	0.103699	0.00473814	0.0670897	48719206	1.27178e+08	67970228	1.01543e+08	2.61042	1.49394	Isoform M1 of Pyruvate kinase PKM OS=Homo sapiens GN=PKM	1.49394	0.579121	2.32439
F5H2F2	BCAT1	364122215925153	29058.0,45541.0,50045.0,	818418371767811	66583.0,61384.0,58215.0,	0.00181767	0.0451761	0.0698439	0.217734	27908	77789.7	41548	62060.7	2.78736	1.49371	Branched-chain-amino-acid aminotransferase, cytosolic (Fragment) OS=Homo sapiens GN=BCAT1 PE=1 SV=1	1.49371	0.5789	1.15587
P35573	AGL	9.20823e+20	7348590.0,1.101642E7,1.0350512E7,	1.74494e+23	1.4196434E7,1.4040825E7,1.464095E7,	0.0049873	0.0699661	0.0494624	0.184321	6590237	1.78842e+07	9.57184e+06	1.42927e+07	2.71374	1.49321	Glycogen debranching enzyme OS=Homo sapiens GN=AGL PE=1 SV=3	1.49321	0.578414	1.30572
P55795	HNRNPH2	1.54861e+21	1.2358665E7,1.2843688E7,1.4055183E7,	2.3141e+23	1.8826994E7,1.8906416E7,2.0868671E7,	0.0308925	0.149252	0.00203533	0.0575211	9.59989e+06	24411395	1.30858e+07	19534027	2.54288	1.49276	Heterogeneous nuclear ribonucleoprotein H2 OS=Homo sapiens GN=HNRNPH2 PE=1 SV=1	1.49276	0.577982	2.69137
Q86TU7	SETD3	4.19635e+17	334881.0,331172.0,310365.0,	6.45855e+17	525444.0,445973.0,485659.0,	0.0455802	0.177456	0.0129617	0.0988882	245590	606600	325473	485692	2.46997	1.49227	Histone-lysine N-methyltransferase setd3 OS=Homo sapiens GN=SETD3 PE=1 SV=1	1.49227	0.577505	1.88734
Q5SXM2	SNAPC4	2160378308188	17239.0,16090.0,16290.0,	313203388027624	25479.0,24841.0,23714.0,	0.0410285	0.170704	0.00040733	0.038076	12540.3	30941.3	16539.7	24678	2.46735	1.49205	snRNA-activating protein complex subunit 4 OS=Homo sapiens GN=SNAPC4 PE=1 SV=1	1.49205	0.577295	3.39005
Q9NPB8	GPCPD1	693173331033012	55317.0,68457.0,65680.0,	1.18397e+17	96323.0,90339.0,95931.0,	0.0203175	0.124923	0.00680752	0.0756021	45213	117784	63151.3	94197.7	2.60509	1.49162	Glycerophosphocholine phosphodiesterase GPCPD1 OS=Homo sapiens GN=GPCPD1 PE=1 SV=2	1.49162	0.576878	2.16701
P53365-2	ARFIP2	268521403414038	21429.0,28842.0,27930.0,	415535703447747	33806.0,41819.0,40990.0,	0.00803254	0.0841082	0.0209467	0.125193	18308	48778	26067	38871.7	2.6643	1.49122	Isoform 2 of Arfaptin-2 OS=Homo sapiens GN=ARFIP2	1.49122	0.576494	1.67888
Q92896-2	GLG1	8.13451e+17	649169.0,1093963.0,1019187.0,	1.62567e+20	1322602.0,1269009.0,1527531.0,	0.00258155	0.0542317	0.0604646	0.205713	619330	1.71189e+06	920773	1.37305e+06	2.7641	1.49119	Isoform 2 of Golgi apparatus protein 1 OS=Homo sapiens GN=GLG1	1.49119	0.576464	1.2185
Q8IYB5-2	SMAP1	381131642503	3041.0,6502.0,4980.0,	7215110048981	5869.0,8068.0,7710.0,	0.0230145	0.13048	0.130996	0.290628	3159.33	9066.67	4841	7215.67	2.8698	1.49053	Isoform 2 of Stromal membrane-associated protein 1 OS=Homo sapiens GN=SMAP1	1.49053	0.575828	0.882743
Q8NCE2-2	MTMR14	1166620144109	9310.0,4139.0,8175.0,	121081440513760	9850.0,10562.0,11812.0,	0.118246	0.271916	0.141635	0.29874	5929.67	13424.3	7208	10741.3	2.26393	1.4902	Isoform 2 of Myotubularin-related protein 14 OS=Homo sapiens GN=MTMR14	1.4902	0.575502	0.848829
P34741	SDC2	165917922425	1323.0,3682.0,4824.0,	590877134873	4806.0,5655.0,4183.0,	0.0291378	0.14628	0.256534	0.405815	1958.67	6164.67	3276.33	4881.33	3.14738	1.48988	Syndecan-2 OS=Homo sapiens GN=SDC2 PE=1 SV=2	1.48988	0.575193	0.590855
Q14126	DSG2	3.19054e+20	2546199.0,3359214.0,3110198.0,	5.62847e+20	4579183.0,4214266.0,4636384.0,	0.0196614	0.122265	0.0115946	0.0941718	2.12941e+06	5592174	3.0052e+06	4476611	2.62616	1.48962	Desmoglein-2 OS=Homo sapiens GN=DSG2 PE=1 SV=2	1.48962	0.574944	1.93574
O14653-2	GOSR2	1174763111229114	93751.0,63941.0,57926.0,	1.40085e+17	113969.0,95886.0,111264.0,	0.123751	0.278361	0.066978	0.213467	59234	133487	71872.7	107040	2.25355	1.4893	Isoform B of Golgi SNAP receptor complex member 2 OS=Homo sapiens GN=GOSR2	1.4893	0.57463	1.17407
Q14691	GINS1	5.28624e+17	421867.0,534505.0,542295.0,	9.62224e+17	782842.0,706689.0,742419.0,	0.013564	0.105268	0.0104803	0.0921153	353753	930267	499556	743983	2.62971	1.48929	DNA replication complex GINS protein PSF1 OS=Homo sapiens GN=GINS1 PE=1 SV=1	1.48929	0.574625	1.97963
P62258	YWHAE	3.53618e+23	2.8220416E7,3.4101768E7,3.2365845E7,	5.96108e+23	4.8497953E7,4.4250551E7,4.8253168E7,	0.0255663	0.137417	0.00273499	0.0578772	22740631	5.87222e+07	3.15627e+07	4.70006e+07	2.58226	1.48912	14-3-3 protein epsilon OS=Homo sapiens GN=YWHAE PE=1 SV=1	1.48912	0.574458	2.56304
Q9UBV8	PEF1	1.243e+18	991971.0,1133520.0,1223908.0,	1.97491e+20	1606741.0,1616572.0,1763163.0,	0.0211327	0.126438	0.00380566	0.0634291	803226	2077798	1.11647e+06	1.66216e+06	2.58682	1.48877	Peflin OS=Homo sapiens GN=PEF1 PE=1 SV=1	1.48877	0.574118	2.41957
Q8IWV8	UBR2	6.19281e+17	494214.0,749293.0,696392.0,	1.209e+20	983615.0,902186.0,1001923.0,	0.0104393	0.0941669	0.0411939	0.169746	444625	1202163	646633	962575	2.70377	1.4886	E3 ubiquitin-protein ligase UBR2 OS=Homo sapiens GN=UBR2 PE=1 SV=1	1.4886	0.573951	1.38517
Q96RE7	NACC1	437291761416870	34895.0,36199.0,33562.0,	714746574557566	58147.0,48204.0,49418.0,	0.0317676	0.150427	0.0266244	0.141246	26071	64928.3	34885.3	51923	2.49044	1.48839	Nucleus accumbens-associated protein 1 OS=Homo sapiens GN=NACC1 PE=1 SV=1	1.48839	0.573753	1.57472
P11142	HSPA8	5.70657e+23	4.5541158E7,7.7307646E7,8.4845015E7,	1.37534e+26	1.11894442E8,9.4170285E7,1.02974664E8,	0.000473381	0.0262856	0.0908858	0.245909	4.57749e+07	1.28637e+08	69231273	1.03013e+08	2.81022	1.48796	Heat shock cognate 71 kDa protein OS=Homo sapiens GN=HSPA8 PE=1 SV=1	1.48796	0.573332	1.0415
Q99615	DNAJC7	5.35872e+20	4276510.0,4759448.0,5212916.0,	8.97473e+20	7301618.0,6858860.0,7037566.0,	0.0209423	0.126438	0.00529911	0.0690743	3.43152e+06	8.84216e+06	4.74962e+06	7.06601e+06	2.57675	1.4877	DnaJ homolog subfamily C member 7 OS=Homo sapiens GN=DNAJC7 PE=1 SV=2	1.4877	0.573083	2.2758
P49137	MAPKAPK2	9.68836e+17	773177.0,776466.0,846582.0,	1.52785e+20	1243024.0,1155632.0,1165159.0,	0.030875	0.149252	0.000492746	0.0421582	590712	1487042	798742	1.18794e+06	2.51737	1.48726	MAP kinase-activated protein kinase 2 OS=Homo sapiens GN=MAPKAPK2 PE=1 SV=1	1.48726	0.572659	3.30738
P54652	HSPA2	1.49684e+23	1.1945529E7,2.1788275E7,2.4244293E7,	3.94638e+23	3.210681E7,2.6173506E7,2.7900383E7,	0.00134723	0.0410541	0.11343	0.271892	12585073	3.58862e+07	1.9326e+07	2.87269e+07	2.85149	1.48644	Heat shock-related 70 kDa protein 2 OS=Homo sapiens GN=HSPA2 PE=1 SV=1	1.48644	0.571857	0.945271
Q9Y230	RUVBL2	1.36142e+21	1.0864802E7,1.3131289E7,1.3553777E7,	2.42302e+23	1.9713113E7,1.7423409E7,1.8674486E7,	0.0179409	0.119127	0.00540832	0.0698634	8.93857e+06	23248329	1.25166e+07	1.86037e+07	2.6009	1.48632	RuvB-like 2 OS=Homo sapiens GN=RUVBL2 PE=1 SV=3	1.48632	0.571742	2.26694
P02765	AHSG	1.2646e+17	100919.0,261946.0,284765.0,	3.03063e+17	246562.0,356071.0,359819.0,	0.0356577	0.158645	0.213577	0.369132	132347	402603	215877	320817	3.04202	1.48611	Alpha-2-HS-glycoprotein OS=Homo sapiens GN=AHSG PE=1 SV=1	1.48611	0.571545	0.670445
E5RIU7	SPIDR	257901238	2058.0,0.0,2463.0,	309942161288	2521.0,3091.0,1105.0,	0.232916	0.401922	0.492569	0.615907	1272.33	2867.67	1507	2239	2.25386	1.48573	DNA repair-scaffolding protein OS=Homo sapiens GN=SPIDR PE=1 SV=1	1.48573	0.571175	0.307533
Q8N999	C12orf29	351522231141	2805.0,4568.0,2270.0,	582963485743	4742.0,4654.0,4930.0,	0.0261532	0.139375	0.151752	0.309328	2293	5973.33	3214.33	4775.33	2.60503	1.48564	Uncharacterized protein C12orf29 OS=Homo sapiens GN=C12orf29 PE=1 SV=2	1.48564	0.571082	0.818867
Q9UBT7-3	CTNNAL1	5.25797e+17	419612.0,564858.0,544147.0,	8.78319e+18	714579.0,764807.0,791228.0,	0.00723337	0.0811557	0.0173687	0.114203	358044	947672	509539	756871	2.64681	1.4854	Isoform 3 of Alpha-catulin OS=Homo sapiens GN=CTNNAL1	1.4854	0.570855	1.76023
O75937	DNAJC8	1.32043e+18	1053763.0,1548363.0,1569154.0,	2.64977e+20	2155787.0,1910816.0,2125953.0,	0.00846023	0.0855694	0.0400292	0.167882	954161	2.57738e+06	1.39043e+06	2.06419e+06	2.7012	1.48457	DnaJ homolog subfamily C member 8 OS=Homo sapiens GN=DNAJC8 PE=1 SV=2	1.48457	0.570045	1.39762
P49643	PRIM2	2.22642e+18	1776783.0,1759630.0,1785372.0,	3.29264e+20	2678811.0,2617974.0,2598643.0,	0.036808	0.161573	0.000291248	0.035082	1.32665e+06	3296682	1.77393e+06	2.63181e+06	2.48497	1.48361	DNA primase large subunit OS=Homo sapiens GN=PRIM2 PE=1 SV=2	1.48361	0.569107	3.53574
Q6Y288	B3GLCT	386331835919379	30831.0,37731.0,38557.0,	648826888564792	52786.0,50509.0,55624.0,	0.0215961	0.126548	0.00698057	0.0758681	25457	66186.3	35706.3	52973	2.59993	1.48357	Beta-1,3-glucosyltransferase OS=Homo sapiens GN=B3GLCT PE=1 SV=2	1.48357	0.569077	2.15611
Q71RC2-5	LARP4	7.92373e+17	632345.0,811437.0,751596.0,	1.36499e+20	1110521.0,1003143.0,1142837.0,	0.024699	0.135198	0.00718523	0.0770774	521652	1.35477e+06	731793	1.0855e+06	2.59708	1.48334	Isoform 5 of La-related protein 4 OS=Homo sapiens GN=LARP4	1.48334	0.568853	2.14356
P06748	NPM1	2.57823e+23	2.0575525E7,2.7104988E7,2.9072055E7,	4.60858e+23	3.749428E7,3.5339943E7,4.1002332E7,	0.0158109	0.113746	0.0211997	0.125682	1.78608e+07	4.73478e+07	2.55842e+07	3.79455e+07	2.65093	1.48316	Nucleophosmin OS=Homo sapiens GN=NPM1 PE=1 SV=2	1.48316	0.568677	1.67367
P54274-2	TERF1	1461945024561016	116669.0,103263.0,121399.0,	1.80572e+17	146909.0,156051.0,202809.0,	0.0355946	0.158414	0.0757	0.224777	85818.3	209879	113777	168590	2.44562	1.48176	Isoform 2 of Telomeric repeat-binding factor 1 OS=Homo sapiens GN=TERF1	1.48176	0.567307	1.1209
Q9BRP4	PAAF1	1323126054559603	105589.0,124431.0,118587.0,	2.14322e+17	174366.0,169593.0,172477.0,	0.0216745	0.126752	0.00696602	0.0758681	84153.3	215508	116202	172145	2.5609	1.48143	Proteasomal ATPase-associated factor 1 OS=Homo sapiens GN=PAAF1 PE=1 SV=2	1.48143	0.566988	2.15702
Q9HC56-2	PCDH9	16271705911	1298.0,3504.0,1812.0,	419646683452	3413.0,3422.0,2963.0,	0.00479732	0.0681326	0.249178	0.398917	1414.33	4105.33	2204.67	3266	2.90266	1.4814	Isoform 2 of Protocadherin-9 OS=Homo sapiens GN=PCDH9	1.4814	0.566964	0.60349
P62851	RPS25	7.71017e+20	6153089.0,9485098.0,9326508.0,	1.5951e+23	1.2977377E7,1.2438893E7,1.1556361E7,	0.00256147	0.0540512	0.05193	0.188699	5.67096e+06	15458820	8321565	1.23242e+07	2.72596	1.481	40S ribosomal protein S25 OS=Homo sapiens GN=RPS25 PE=1 SV=1	1.481	0.566568	1.28458
P51784	USP11	4.65622e+17	371587.0,480564.0,399833.0,	7.78229e+17	633144.0,575061.0,644744.0,	0.0283321	0.145283	0.0100471	0.0903407	300137	771174	417328	617650	2.56941	1.48001	Ubiquitin carboxyl-terminal hydrolase 11 OS=Homo sapiens GN=USP11 PE=1 SV=3	1.48001	0.565607	1.99796
Q01844-5	EWSR1	1.47561e+20	1177605.0,2146736.0,2415005.0,	3.56576e+20	2901016.0,2797992.0,2793229.0,	0.000505839	0.0262856	0.133469	0.293456	1.24465e+06	3.54511e+06	1.91312e+06	2.83075e+06	2.84828	1.47965	Isoform 5 of RNA-binding protein EWS OS=Homo sapiens GN=EWSR1	1.47965	0.565258	0.874621
O14639-3	ABLIM1	726932253284	5801.0,6628.0,6533.0,	107671143912704	8759.0,8387.0,10906.0,	0.0213443	0.126438	0.0493798	0.184124	4592.67	11636.7	6320.67	9350.67	2.53375	1.47938	Isoform 3 of Actin-binding LIM protein 1 OS=Homo sapiens GN=ABLIM1	1.47938	0.564992	1.30645
P42285	SKIV2L2	2.17671e+21	1.7371198E7,1.9015736E7,1.7647251E7,	3.20065e+23	2.6039735E7,2.6798056E7,2.7082543E7,	0.0295933	0.147051	0.000413212	0.038076	1.32964e+07	3.33668e+07	18011395	2.66401e+07	2.50946	1.47907	Superkiller viralicidic activity 2-like 2 OS=Homo sapiens GN=SKIV2L2 PE=1 SV=3	1.47907	0.56469	3.38383
O43502	RAD51C	1203334131349836	96031.0,84906.0,99154.0,	1.71434e+17	139473.0,136710.0,138036.0,	0.0453735	0.17718	0.00760575	0.0792401	70494	172891	93363.7	138073	2.45256	1.47887	DNA repair protein RAD51 homolog 3 OS=Homo sapiens GN=RAD51C PE=1 SV=1	1.47887	0.564498	2.11886
P27824-2	CANX	1.51698e+21	1.2106191E7,1.6483761E7,1.6088158E7,	2.47722e+23	2.015404E7,2.1413662E7,2.450126E7,	0.00680227	0.0794273	0.0202312	0.123158	1.04254e+07	2.75054e+07	1.48927e+07	2.2023e+07	2.6383	1.47878	Isoform 2 of Calnexin OS=Homo sapiens GN=CANX	1.47878	0.564405	1.69398
C9J5C3	PDCD10	694431083376	5541.0,6387.0,6717.0,	128391123510352	10445.0,8237.0,8887.0,	0.0137577	0.106236	0.026967	0.141645	4476	11475.3	6215	9189.67	2.56375	1.47863	Programmed cell death protein 10 (Fragment) OS=Homo sapiens GN=PDCD10 PE=1 SV=1	1.47863	0.564258	1.56917
Q15276-2	RABEP1	1.70979e+17	136449.0,283567.0,330536.0,	4.61979e+17	375855.0,345025.0,388873.0,	0.000143623	0.0197021	0.172035	0.328624	158361	461833	250184	369918	2.91633	1.47858	Isoform 2 of Rab GTPase-binding effector protein 1 OS=Homo sapiens GN=RABEP1	1.47858	0.564215	0.764383
P13716	ALAD	1110144052800	8858.0,9053.0,5570.0,	151321275615203	12310.0,9352.0,13051.0,	0.0716923	0.215808	0.0791175	0.229162	6102	14363.7	7827	11571	2.35393	1.47834	Delta-aminolevulinic acid dehydratase OS=Homo sapiens GN=ALAD PE=1 SV=1	1.47834	0.563982	1.10173
K7ELY5	TNRC6C	20535121513	1638.0,1052.0,3010.0,	300640863475	2445.0,2996.0,2983.0,	0.0212105	0.126438	0.254082	0.403473	1359.33	3522.33	1900	2808	2.59122	1.47789	Trinucleotide repeat-containing gene 6C protein (Fragment) OS=Homo sapiens GN=TNRC6C PE=1 SV=1	1.47789	0.563544	0.595026
Q9UHK0	NUFIP1	456141802718964	36400.0,37048.0,37730.0,	728827153161226	59294.0,52449.0,52561.0,	0.0314331	0.149863	0.013955	0.10218	27535	68546.3	37059.3	54768	2.48943	1.47785	Nuclear fragile X mental retardation-interacting protein 1 OS=Homo sapiens GN=NUFIP1 PE=1 SV=2	1.47785	0.563496	1.85527
Q9H081	MIS12	6.18746e+17	493787.0,638494.0,492750.0,	8.33295e+19	677947.0,797866.0,925228.0,	0.0155433	0.113746	0.0471163	0.18053	392359	999722	541677	800347	2.54798	1.47754	Protein MIS12 homolog OS=Homo sapiens GN=MIS12 PE=1 SV=1	1.47754	0.563193	1.32683
K7ELC2	RPS15	4.81492e+17	384253.0,434668.0,465581.0,	8.09538e+17	658618.0,597726.0,641085.0,	0.0249657	0.135716	0.003024	0.0588824	308998	790493	428167	632476	2.55825	1.47717	40S ribosomal protein S15 OS=Homo sapiens GN=RPS15 PE=1 SV=1	1.47717	0.562837	2.51942
Q99417	MYCBP	921836106940441	73566.0,125508.0,80462.0,	1.68156e+17	136807.0,126096.0,149725.0,	0.0180271	0.119127	0.0967469	0.251301	64564.3	171511	93178.7	137543	2.65644	1.47612	C-Myc-binding protein OS=Homo sapiens GN=MYCBP PE=1 SV=3	1.47612	0.561808	1.01436
Q8N543	OGFOD1	2.53729e+17	202486.0,232046.0,224592.0,	4.03133e+17	327978.0,303397.0,341442.0,	0.0336791	0.154552	0.00220933	0.0575211	159839	404878	219708	324272	2.53303	1.47592	Prolyl 3-hydroxylase OGFOD1 OS=Homo sapiens GN=OGFOD1 PE=1 SV=1	1.47592	0.561619	2.65574
C9JA08	NMD3	3.81717e+20	3046279.0,3285164.0,3234391.0,	5.73561e+20	4666351.0,4693604.0,4756304.0,	0.0293314	0.146938	0.000791066	0.0515964	2347084	5.89236e+06	3.18861e+06	4.70542e+06	2.5105	1.4757	60S ribosomal export protein NMD3 OS=Homo sapiens GN=NMD3 PE=1 SV=1	1.4757	0.561395	3.10179
Q7Z624-2	CAMKMT	991839613367	7915.0,8140.0,6699.0,	148991608411255	12121.0,11793.0,9662.0,	0.0363965	0.160716	0.023871	0.134204	5748.67	14079.3	7584.67	11192	2.44915	1.47561	Isoform 2 of Calmodulin-lysine N-methyltransferase OS=Homo sapiens GN=CAMKMT	1.47561	0.56131	1.62213
Q99567	NUP88	2.2326e+20	1781716.0,2251949.0,2111443.0,	3.61866e+20	2944049.0,2989555.0,3131725.0,	0.0164712	0.115568	0.0109212	0.0922097	1463187	3.78126e+06	2.04837e+06	3.02178e+06	2.58426	1.47521	Nuclear pore complex protein Nup88 OS=Homo sapiens GN=NUP88 PE=1 SV=2	1.47521	0.560921	1.96173
Q9NW68-2	BSDC1	186381359315190	14872.0,27935.0,30220.0,	461674360444478	37559.0,31971.0,38183.0,	0.000452098	0.0259442	0.122658	0.283162	15807	44749.7	24342.3	35904.3	2.831	1.47498	Isoform 2 of BSD domain-containing protein 1 OS=Homo sapiens GN=BSDC1	1.47498	0.560691	0.911303
Q96JJ7	TMX3	1.34678e+18	1074798.0,1338552.0,1323081.0,	2.20046e+20	1790244.0,1770319.0,1950400.0,	0.0195874	0.121867	0.00680838	0.0756021	887689	2.29557e+06	1245477	1.83699e+06	2.58601	1.47493	Protein disulfide-isomerase TMX3 OS=Homo sapiens GN=TMX3 PE=1 SV=2	1.47493	0.560644	2.16696
P40763-2	STAT3	4.10358e+20	3274856.0,3319164.0,3273291.0,	5.85237e+20	4761345.0,4890576.0,4894720.0,	0.0358144	0.159058	0.000239488	0.0325082	2.45459e+06	6074566	3.2891e+06	4.84888e+06	2.47478	1.47423	Isoform Del-701 of Signal transducer and activator of transcription 3 OS=Homo sapiens GN=STAT3	1.47423	0.559957	3.62072
P46782	RPS5	1.06177e+21	8473396.0,9486887.0,9256824.0,	1.7196e+23	1.3990241E7,1.2838611E7,1.3294156E7,	0.0278743	0.144782	0.000718581	0.0497265	6.62873e+06	1.67303e+07	9072369	13374336	2.5239	1.47418	40S ribosomal protein S5 OS=Homo sapiens GN=RPS5 PE=1 SV=4	1.47418	0.559916	3.14352
Q8TEY7-3	USP33	594051875019997	47408.0,38535.0,39786.0,	712088208078210	57933.0,60184.0,67143.0,	0.0723971	0.217084	0.0071749	0.0770774	32717.3	77166	41909.7	61753.3	2.35857	1.47349	Isoform 3 of Ubiquitin carboxyl-terminal hydrolase 33 OS=Homo sapiens GN=USP33	1.47349	0.559234	2.14418
Q96RU3-2	FNBP1	1156679147811	9229.0,16264.0,15540.0,	245462713223872	19970.0,19893.0,20493.0,	0.00066406	0.0301432	0.101169	0.257311	9097	25183.3	13677.7	20118.7	2.76831	1.47091	Isoform 2 of Formin-binding protein 1 OS=Homo sapiens GN=FNBP1	1.47091	0.556713	0.994952
P49406	MRPL19	2.08072e+18	1660517.0,1598230.0,1476594.0,	2.92808e+20	2382212.0,2218716.0,2363953.0,	0.0566959	0.193001	0.000581062	0.0445536	1.20017e+06	2902529	1578447	2321627	2.41842	1.47083	39S ribosomal protein L19, mitochondrial OS=Homo sapiens GN=MRPL19 PE=1 SV=2	1.47083	0.55663	3.23578
P20290	BTF3	510673310532850	40750.0,68033.0,65357.0,	1.07189e+17	87203.0,74148.0,94745.0,	0.00281033	0.0557799	0.0684206	0.215313	39007.3	106228	58046.7	85365.3	2.72327	1.47063	Transcription factor BTF3 OS=Homo sapiens GN=BTF3 PE=1 SV=1	1.47063	0.556437	1.16481
Q8TF01	PNISR	1968692205922	15709.0,18949.0,11782.0,	262642962029257	21367.0,21717.0,25116.0,	0.0485465	0.182554	0.0517463	0.188315	11609.3	28380.3	15480	22733.3	2.44461	1.46856	Arginine/serine-rich protein PNISR OS=Homo sapiens GN=PNISR PE=1 SV=2	1.46856	0.554404	1.28612
B4DHR0	RABEP2	320921882054	2560.0,4496.0,4086.0,	661078486093	5377.0,5754.0,5230.0,	0.00349064	0.0606441	0.0894523	0.244904	2483.67	6850.33	3714	5453.67	2.75815	1.46841	Rab GTPase-binding effector protein 2 OS=Homo sapiens GN=RABEP2 PE=1 SV=1	1.46841	0.554253	1.04841
K7ERV3	TK1	1.39413e+18	1112573.0,990926.0,954211.0,	1.75772e+20	1430029.0,1550855.0,1506137.0,	0.0548283	0.189569	0.00185859	0.0562137	785293	1.87573e+06	1.01924e+06	1.49567e+06	2.38857	1.46744	Thymidine kinase OS=Homo sapiens GN=TK1 PE=1 SV=1	1.46744	0.553306	2.73082
Q9NVH6-3	TMLHE	2.96312e+17	236470.0,278662.0,241896.0,	4.28846e+17	348897.0,337000.0,424632.0,	0.0285205	0.145299	0.0328077	0.155464	184493	461025	252343	370176	2.49887	1.46696	Isoform 2 of Trimethyllysine dioxygenase, mitochondrial OS=Homo sapiens GN=TMLHE	1.46696	0.552829	1.48402
P10644	PRKAR1A	1.80175e+17	143787.0,212015.0,212565.0,	3.56611e+17	290128.0,252116.0,291524.0,	0.0106956	0.0944438	0.0400767	0.167882	130058	346676	189456	277923	2.66555	1.46695	cAMP-dependent protein kinase type I-alpha regulatory subunit OS=Homo sapiens GN=PRKAR1A PE=1 SV=1	1.46695	0.552823	1.39711
O60493-2	SNX3	1087835723707	8681.0,7341.0,7375.0,	150741454913269	12263.0,10667.0,11391.0,	0.0697035	0.213387	0.00469681	0.0667051	6052.33	14297.3	7799	11440.3	2.36228	1.4669	Isoform 2 of Sorting nexin-3 OS=Homo sapiens GN=SNX3	1.4669	0.552768	2.3282
Q6DKJ4	NXN	7.81278e+17	623491.0,816256.0,754228.0,	1.36519e+20	1110685.0,977535.0,1128819.0,	0.0235523	0.131825	0.0107754	0.0921153	519175	1337752	731325	1.07235e+06	2.57669	1.46631	Nucleoredoxin OS=Homo sapiens GN=NXN PE=1 SV=2	1.46631	0.552186	1.96757
O00303	EIF3F	3.07107e+20	2450855.0,2509770.0,2625999.0,	4.8658e+20	3958690.0,3518919.0,3643206.0,	0.033827	0.154793	0.0059544	0.0725921	1.8707e+06	4.63622e+06	2.52887e+06	3.70694e+06	2.47834	1.46585	Eukaryotic translation initiation factor 3 subunit F OS=Homo sapiens GN=EIF3F PE=1 SV=1	1.46585	0.551733	2.22516
J3KSG1	KCTD1	364741600012906	29108.0,32883.0,25678.0,	599195434846389	48748.0,39850.0,39825.0,	0.0313313	0.149731	0.0243735	0.135893	21793.3	53552	29223	42807.7	2.45727	1.46486	BTB/POZ domain-containing protein KCTD1 (Fragment) OS=Homo sapiens GN=KCTD1 PE=1 SV=1	1.46486	0.550765	1.61308
Q9C0C2	TNKS1BP1	5.53787e+17	441939.0,776457.0,836560.0,	1.23791e+20	1007121.0,932007.0,1070821.0,	0.00339122	0.0606441	0.110707	0.268531	450685	1.25211e+06	684985	1.00332e+06	2.77824	1.46473	182 kDa tankyrase-1-binding protein OS=Homo sapiens GN=TNKS1BP1 PE=1 SV=4	1.46473	0.550632	0.955824
Q14699	RFTN1	1925981017843	15369.0,16649.0,15604.0,	273272913130461	22231.0,21359.0,26149.0,	0.0381874	0.165096	0.0307044	0.151664	11734.3	28973	15874	23246.3	2.46908	1.46443	Raftlin OS=Homo sapiens GN=RFTN1 PE=1 SV=4	1.46443	0.550337	1.5128
H0YNP1	GLCE	8287650	660.0,1572.0,0.0,	13101948902	1065.0,1428.0,774.0,	0.10299	0.252414	0.540431	0.657696	531	1386.67	744	1089	2.61142	1.46371	D-glucuronyl C5-epimerase OS=Homo sapiens GN=GLCE PE=1 SV=1	1.46371	0.549629	0.267259
Q9Y5Z4	HEBP2	184401363513872	14714.0,28021.0,27600.0,	420444085845172	34204.0,29957.0,38778.0,	0.000216254	0.0204183	0.114584	0.273241	15315.7	42691.3	23445	34313	2.78743	1.46355	Heme-binding protein 2 OS=Homo sapiens GN=HEBP2 PE=1 SV=1	1.46355	0.549475	0.940874
Q9UN86	G3BP2	1.00068e+18	798589.0,941364.0,1001016.0,	1.7031e+20	1385602.0,1274954.0,1350072.0,	0.0210733	0.126438	0.00780716	0.0806852	653946	1.6715e+06	913656	1336876	2.55602	1.46322	Ras GTPase-activating protein-binding protein 2 OS=Homo sapiens GN=G3BP2 PE=1 SV=2	1.46322	0.549142	2.10751
Q9H9Y4	GPN2	408561630816726	32605.0,33516.0,33278.0,	549766822259021	44727.0,50022.0,50669.0,	0.0299696	0.147473	0.0133068	0.0994982	24630	60739.7	33133	48472.7	2.46608	1.46297	GPN-loop GTPase 2 OS=Homo sapiens GN=GPN2 PE=1 SV=2	1.46297	0.548903	1.87593
Q9H1P3	OSBPL2	532932852425141	42529.0,58622.0,50020.0,	949468815292318	77244.0,64634.0,79253.0,	0.0199668	0.123411	0.023279	0.132086	35652.7	91805.3	50390.3	73710.3	2.57499	1.46279	Oxysterol-binding protein-related protein 2 OS=Homo sapiens GN=OSBPL2 PE=1 SV=1	1.46279	0.54872	1.63304
Q13895	BYSL	1.81845e+18	1451210.0,1178361.0,1010169.0,	2.30181e+20	1872696.0,1711364.0,1739207.0,	0.0920181	0.240397	0.0352215	0.159417	966508	2.22056e+06	1.21325e+06	1.77442e+06	2.2975	1.46254	Bystin OS=Homo sapiens GN=BYSL PE=1 SV=3	1.46254	0.548477	1.45319
Q96C12	ARMC5	569812701530	4547.0,2610.0,3044.0,	750168334434	6102.0,5010.0,3806.0,	0.12753	0.282605	0.151492	0.309317	2832.67	6256	3400.33	4972.67	2.20852	1.46241	Armadillo repeat-containing protein 5 OS=Homo sapiens GN=ARMC5 PE=1 SV=2	1.46241	0.548344	0.819609
Q8N594-2	MPND	142800	1139.0,0.0,0.0,	10410955	846.0,0.0,819.0,	0.76275	0.855873	0.729863	0.805463	476	665.333	379.667	555	1.39776	1.46181	Isoform 2 of MPN domain-containing protein OS=Homo sapiens GN=MPND	1.46181	0.547754	0.136758
Q9BWT6	MND1	149721256715070	11948.0,25827.0,29983.0,	372984515041402	30344.0,33105.0,35543.0,	0.00326952	0.0597099	0.190115	0.346386	14203	41283.3	22586	32997.3	2.90666	1.46096	Meiotic nuclear division protein 1 homolog OS=Homo sapiens GN=MND1 PE=1 SV=1	1.46096	0.546921	0.720984
O95391	SLU7	1087820433116	8681.0,4198.0,6199.0,	14225903211258	11573.0,6622.0,9665.0,	0.144455	0.303735	0.206402	0.362049	5345.67	11505	6359.33	9286.67	2.15221	1.46032	Pre-mRNA-splicing factor SLU7 OS=Homo sapiens GN=SLU7 PE=1 SV=2	1.46032	0.546285	0.685287
O14967	CLGN	3.13951e+17	250547.0,249306.0,210603.0,	4.25256e+17	345976.0,328345.0,362610.0,	0.0621756	0.201295	0.00346722	0.0612029	180369	431812	236819	345644	2.39405	1.45953	Calmegin OS=Homo sapiens GN=CLGN PE=1 SV=1	1.45953	0.545503	2.46002
Q9NZT2	OGFR	6.44171e+17	514074.0,625540.0,638693.0,	1.08595e+20	883499.0,840919.0,869515.0,	0.018126	0.119127	0.0139038	0.102017	423184	1081883	592769	864644	2.55653	1.45865	Opioid growth factor receptor OS=Homo sapiens GN=OGFR PE=1 SV=3	1.45865	0.544637	1.85687
P33908	MAN1A1	1218485020055002	97240.0,103171.0,109434.0,	1.82071e+17	148128.0,150262.0,153238.0,	0.0284176	0.145299	0.0019095	0.0569968	75683.3	188499	103282	150543	2.49062	1.45759	Mannosyl-oligosaccharide 1,2-alpha-mannosidase IA OS=Homo sapiens GN=MAN1A1 PE=1 SV=3	1.45759	0.543588	2.71908
O43290	SART1	8.0392e+17	641563.0,908276.0,1087360.0,	1.44302e+20	1174003.0,1355790.0,1311807.0,	0.00375381	0.0614789	0.073643	0.222283	597459	1606701	879066	1.28053e+06	2.68923	1.4567	U4/U6.U5 tri-snRNP-associated protein 1 OS=Homo sapiens GN=SART1 PE=1 SV=1	1.4567	0.542701	1.13287
P12109	COL6A1	603784149935275	48182.0,85288.0,70182.0,	1.17759e+17	95803.0,98965.0,101856.0,	0.00161613	0.0424859	0.0989619	0.254315	45717.3	123793	67884	98874.7	2.70778	1.45652	Collagen alpha-1(VI) chain OS=Homo sapiens GN=COL6A1 PE=1 SV=3	1.45652	0.542529	1.00453
P46109	CRKL	7.80342e+17	622748.0,969621.0,1080585.0,	1.58332e+20	1288147.0,1218664.0,1386217.0,	0.00581554	0.0720441	0.0851023	0.239268	598413	1620018	890985	1297676	2.70719	1.45645	Crk-like protein OS=Homo sapiens GN=CRKL PE=1 SV=1	1.45645	0.542458	1.07006
A4D1S0	KLRG2	356201562015186	28426.0,32102.0,30214.0,	529495826053967	43078.0,42718.0,46330.0,	0.03345	0.154217	0.000937836	0.0533529	22142	55058.7	30247.3	44042	2.48662	1.45606	Killer cell lectin-like receptor subfamily G member 2 OS=Homo sapiens GN=KLRG2 PE=1 SV=3	1.45606	0.542072	3.02787
Q16881	TXNRD1	3.55617e+20	2837984.0,3462502.0,3508590.0,	5.81105e+20	4727724.0,4652396.0,4900255.0,	0.0193366	0.121	0.0131716	0.0991718	2.33478e+06	5.95466e+06	3269692	4760125	2.55041	1.45583	Thioredoxin reductase 1, cytoplasmic OS=Homo sapiens GN=TXNRD1 PE=1 SV=3	1.45583	0.541845	1.88036
F8W0B5	ATXN2	1648665410747331	131568.0,111197.0,94168.0,	2.05451e+17	167147.0,155165.0,168118.0,	0.0916445	0.239582	0.0292905	0.147632	88768	204300	112311	163477	2.30151	1.45557	Ataxin-2 (Fragment) OS=Homo sapiens GN=ATXN2 PE=1 SV=3	1.45557	0.541585	1.53327
O14530-2	TXNDC9	1761026219080476	140538.0,127813.0,160118.0,	2.64425e+17	215130.0,200649.0,207784.0,	0.0412353	0.170881	0.0101873	0.0910214	106256	260035	142823	207854	2.44725	1.45533	Isoform 2 of Thioredoxin domain-containing protein 9 OS=Homo sapiens GN=TXNDC9	1.45533	0.541344	1.99194
E7ESP9	NEFM	5.4327e+17	433552.0,934817.0,901764.0,	1.30319e+20	1060241.0,1038527.0,1204632.0,	5.56879e-05	0.0113934	0.157934	0.315936	483785	1.37425e+06	756711	1.10113e+06	2.84061	1.45516	Neurofilament medium polypeptide OS=Homo sapiens GN=NEFM PE=1 SV=1	1.45516	0.541175	0.801524
Q9NY33	DPP3	2.02647e+20	1617215.0,2343662.0,2120242.0,	3.86274e+20	3142629.0,2747740.0,2954987.0,	0.00952033	0.0904515	0.031443	0.152589	1.41082e+06	3.68406e+06	2.02704e+06	2948452	2.61129	1.45456	Dipeptidyl peptidase 3 OS=Homo sapiens GN=DPP3 PE=1 SV=2	1.45456	0.540583	1.50248
Q13188	STK3	674413440532890	53820.0,70707.0,65437.0,	1.24997e+17	101692.0,83711.0,90891.0,	0.0122877	0.100555	0.016425	0.111316	44912	115013	63321.3	92098	2.56085	1.45445	Serine/threonine-protein kinase 3 OS=Homo sapiens GN=STK3 PE=1 SV=2	1.45445	0.540478	1.7845
P14324-2	FDPS	4.7613e+20	3799741.0,4957859.0,4710789.0,	8.48266e+20	6901290.0,6281665.0,6406034.0,	0.0128388	0.102689	0.0137953	0.101737	3.18043e+06	8170528	4489463	6529663	2.569	1.45444	Isoform 2 of Farnesyl pyrophosphate synthase OS=Homo sapiens GN=FDPS	1.45444	0.540466	1.86027
Q9BSJ5	C17orf80	1017664279638699	81214.0,87954.0,76996.0,	1.33735e+17	108803.0,120090.0,128861.0,	0.0343388	0.156122	0.0101556	0.0909111	61087	149206	82054.7	119251	2.44252	1.45332	Uncharacterized protein C17orf80 OS=Homo sapiens GN=C17orf80 PE=2 SV=2	1.45332	0.539348	1.99329
Q6P6C2	ALKBH5	805042668528389	64244.0,54842.0,56482.0,	1.10305e+16	89739.0,82381.0,82950.0,	0.0648006	0.205529	0.00243218	0.0576309	45192.7	106428	58522.7	85023.3	2.35499	1.45283	RNA demethylase ALKBH5 OS=Homo sapiens GN=ALKBH5 PE=1 SV=2	1.45283	0.538863	2.614
Q96RP9-2	GFM1	8.40439e+20	6707107.0,7677827.0,7623533.0,	1.2821e+23	1.0430868E7,1.0836194E7,1.0699918E7,	0.0204247	0.125189	0.00419755	0.064951	5.32394e+06	1.33544e+07	7.33616e+06	10655660	2.50836	1.45249	Isoform 2 of Elongation factor G, mitochondrial OS=Homo sapiens GN=GFM1	1.45249	0.538524	2.377
Q96N21	ENTHD2	1017841106155	8121.0,8446.0,12245.0,	165191978216125	13438.0,14503.0,13842.0,	0.0109625	0.0954939	0.0753345	0.224777	6814.33	17475.3	9604	13927.7	2.5645	1.45019	AP-4 complex accessory subunit tepsin OS=Homo sapiens GN=ENTHD2 PE=1 SV=1	1.45019	0.536246	1.12301
F5GZ90	DTL	783782232718092	62547.0,45885.0,35994.0,	8453710075177808	68775.0,73870.0,66794.0,	0.119604	0.273578	0.0986863	0.254272	39599	87698.7	48142	69813	2.21467	1.45015	Denticleless protein homolog OS=Homo sapiens GN=DTL PE=1 SV=1	1.45015	0.5362	1.00574
P31946-2	YWHAB	2.08904e+22	1.6671543E7,2.0360477E7,1.9940541E7,	3.49875e+23	2.8464981E7,2.5871984E7,2.8258957E7,	0.0254232	0.136932	0.00543492	0.0698703	1.36065e+07	3.43962e+07	1.89909e+07	27531974	2.52793	1.44975	Isoform Short of 14-3-3 protein beta/alpha OS=Homo sapiens GN=YWHAB	1.44975	0.535803	2.26481
P61923-4	COPZ1	3.36811e+17	268791.0,232769.0,212132.0,	4.53101e+17	368631.0,318650.0,347351.0,	0.0787601	0.22162	0.00863139	0.0823723	185563	430761	237897	344877	2.32138	1.44969	Isoform 4 of Coatomer subunit zeta-1 OS=Homo sapiens GN=COPZ1	1.44969	0.535744	2.06392
P50990	CCT8	7.4232e+23	5.9240777E7,8.0613286E7,8.5858849E7,	1.33185e+26	1.0835623E8,1.08774983E8,1.09925297E8,	0.00612805	0.0742454	0.0530152	0.191509	52202986	1.36526e+08	7.52376e+07	1.09019e+08	2.61529	1.44899	T-complex protein 1 subunit theta OS=Homo sapiens GN=CCT8 PE=1 SV=4	1.44899	0.535051	1.2756
Q96BK5	PINX1	385261561316530	30745.0,32087.0,32888.0,	639456265647438	52024.0,45941.0,40725.0,	0.0239587	0.133048	0.0439093	0.174211	23556.3	58013	31906.7	46230	2.46273	1.44891	PIN2/TERF1-interacting telomerase inhibitor 1 OS=Homo sapiens GN=PINX1 PE=1 SV=2	1.44891	0.534971	1.35744
P35613-2	BSG	2.76245e+20	2204567.0,2768773.0,2924359.0,	4.9715e+20	4044693.0,3418875.0,3967173.0,	0.0188898	0.120672	0.0164523	0.111448	1.85981e+06	4.75175e+06	2.63257e+06	3810247	2.55496	1.44735	Isoform 2 of Basigin OS=Homo sapiens GN=BSG	1.44735	0.533415	1.78377
P61962	DCAF7	8.41384e+17	671464.0,829696.0,798501.0,	1.43447e+20	1167048.0,1047870.0,1113361.0,	0.0214524	0.126438	0.00607815	0.0736775	548807	1.38681e+06	766554	1.10943e+06	2.52696	1.44729	DDB1- and CUL4-associated factor 7 OS=Homo sapiens GN=DCAF7 PE=1 SV=1	1.44729	0.533355	2.21623
E9PMS6	LMO7	1517197124673605	121076.0,146422.0,146445.0,	2.39341e+17	194719.0,191915.0,212227.0,	0.0239857	0.133048	0.00541903	0.0698634	98856.7	249430	137981	199620	2.52315	1.44672	LIM domain only protein 7 OS=Homo sapiens GN=LMO7 PE=1 SV=1	1.44672	0.532789	2.26608
Q15366-3	PCBP2	3.84784e+23	3.0707628E7,3.2661226E7,3.3292665E7,	5.72973e+23	4.6615703E7,4.6314525E7,4.6865108E7,	0.0318517	0.150637	0.00209536	0.0575211	2.37011e+07	5.83504e+07	3.22205e+07	4.65984e+07	2.46193	1.44624	Isoform 3 of Poly(rC)-binding protein 2 OS=Homo sapiens GN=PCBP2	1.44624	0.532303	2.67874
P49736	MCM2	2.27901e+22	1.8187619E7,2.0743108E7,1.9303917E7,	3.41486e+23	2.7782465E7,2.7482503E7,2.8900395E7,	0.0321201	0.150945	0.00152036	0.0553002	1.41951e+07	35097811	19411548	28055121	2.47253	1.44528	DNA replication licensing factor MCM2 OS=Homo sapiens GN=MCM2 PE=1 SV=4	1.44528	0.531349	2.81805
Q9Y2Z0	SUGT1	3.00874e+17	240108.0,318965.0,358187.0,	5.53737e+17	450503.0,415858.0,459046.0,	0.0140669	0.107639	0.0454524	0.177203	212034	551869	305753	441802	2.60274	1.44496	Protein SGT1 homolog OS=Homo sapiens GN=SUGT1 PE=1 SV=3	1.44496	0.531033	1.34244
Q15459	SF3A1	7.2941e+20	5821044.0,8122131.0,8460201.0,	1.28333e+23	1.044084E7,1.0744243E7,1.118425E7,	0.00581783	0.0720441	0.0492297	0.184124	5166073	1.35047e+07	7467792	1.07898e+07	2.61411	1.44484	Splicing factor 3A subunit 1 OS=Homo sapiens GN=SF3A1 PE=1 SV=1	1.44484	0.530911	1.30777
Q8NG27	PJA1	481882433029077	38456.0,50003.0,57852.0,	868489508682701	70657.0,69720.0,70998.0,	0.00733338	0.0811557	0.0606859	0.205889	33865	88211.7	48770.3	70458.3	2.6048	1.4447	E3 ubiquitin-protein ligase Praja-1 OS=Homo sapiens GN=PJA1 PE=1 SV=2	1.4447	0.530767	1.21691
Q99873-3	PRMT1	1.68043e+21	1.341065E7,1.890747E7,1.8327076E7,	3.02718e+23	2.46284E7,2.3845471E7,2.4682448E7,	0.00878217	0.0867424	0.0470157	0.180261	1.17385e+07	30514413	16881732	2.43854e+07	2.59952	1.44449	Isoform 3 of Protein arginine N-methyltransferase 1 OS=Homo sapiens GN=PRMT1	1.44449	0.530557	1.32776
F6WQW2	RANBP1	4.15866e+20	3318807.0,3987400.0,4544187.0,	7.10852e+20	5783319.0,5357223.0,5973115.0,	0.022489	0.129098	0.0218793	0.127949	2794244	7.12413e+06	3.95013e+06	5.70455e+06	2.54957	1.44414	Ran-specific GTPase-activating protein OS=Homo sapiens GN=RANBP1 PE=1 SV=1	1.44414	0.530213	1.65997
Q58FF3	HSP90B2P	2.15585e+23	1.7204749E7,2.0993423E7,2.1317448E7,	3.38223e+23	2.7517007E7,2.8422776E7,3.0005532E7,	0.0169856	0.116627	0.00901119	0.0833624	14162494	3.58456e+07	19838540	2.86484e+07	2.53102	1.44408	Putative endoplasmin-like protein OS=Homo sapiens GN=HSP90B2P PE=5 SV=1	1.44408	0.530151	2.04522
P23921	RRM1	1.12884e+21	9008704.0,1.0368948E7,1.0666102E7,	1.82963e+23	1.4885386E7,1.3751577E7,1.474761E7,	0.0281661	0.145081	0.0030655	0.0595203	7231494	18076409	1.00146e+07	1.44615e+07	2.49968	1.44405	Ribonucleoside-diphosphate reductase large subunit OS=Homo sapiens GN=RRM1 PE=1 SV=1	1.44405	0.530117	2.5135
P17028	ZNF24	3.60957e+17	288060.0,423025.0,550675.0,	7.48178e+17	608698.0,611729.0,601487.0,	0.00138637	0.0410541	0.132594	0.293042	281187	761029	420587	607305	2.70649	1.44395	Zinc finger protein 24 OS=Homo sapiens GN=ZNF24 PE=1 SV=4	1.44395	0.530017	0.877477
P05388	RPLP0	3.12346e+23	2.4926771E7,2.5798762E7,2.4905042E7,	4.70713e+23	3.8296115E7,3.5270781E7,3.5637931E7,	0.0393044	0.167278	0.00409639	0.0643257	1.87683e+07	4.5562e+07	2.52102e+07	36401609	2.4276	1.44392	60S acidic ribosomal protein P0 OS=Homo sapiens GN=RPLP0 PE=1 SV=1	1.44392	0.529995	2.3876
P62269	RPS18	5.67935e+20	4532402.0,4043396.0,4067119.0,	7.80627e+20	6350998.0,5817471.0,6075897.0,	0.0641658	0.204785	0.0010901	0.054931	3230298	7.60585e+06	4.21431e+06	6.08146e+06	2.35454	1.44305	40S ribosomal protein S18 OS=Homo sapiens GN=RPS18 PE=1 SV=3	1.44305	0.529122	2.96253
C9J2P0	UBE2E1	4.81174e+17	383999.0,305100.0,311076.0,	5.94608e+17	483757.0,470277.0,489192.0,	0.0852236	0.231277	0.0238153	0.134105	261992	601935	333392	481075	2.29753	1.44297	Ubiquitin-conjugating enzyme E2 E1 (Fragment) OS=Homo sapiens GN=UBE2E1 PE=1 SV=1	1.44297	0.529045	1.62314
Q7Z4S6-5	KIF21A	28088918312147	22415.0,18872.0,24168.0,	389524163937492	31690.0,30531.0,32186.0,	0.0546173	0.189164	0.0177342	0.115637	16472.7	39361	21818.3	31469	2.38947	1.44232	Isoform 5 of Kinesin-like protein KIF21A OS=Homo sapiens GN=KIF21A	1.44232	0.52839	1.75119
Q9NWV8	BABAM1	231801673316812	18497.0,34388.0,33449.0,	550154862751322	44757.0,35654.0,44058.0,	0.000354267	0.0237998	0.116214	0.274668	18908.3	51654.7	28778	41489.7	2.73185	1.44171	BRISC and BRCA1-A complex member 1 OS=Homo sapiens GN=BABAM1 PE=1 SV=1	1.44171	0.527786	0.934741
J3KN32	RCOR1	5.12045e+17	408634.0,604888.0,573294.0,	8.96805e+18	729617.0,755409.0,802455.0,	0.00543936	0.0714299	0.0490569	0.183892	364836	953922	528939	762494	2.61466	1.44155	REST corepressor 1 OS=Homo sapiens GN=RCOR1 PE=1 SV=1	1.44155	0.527625	1.3093
P51398	DAP3	2.11977e+18	1691676.0,1593725.0,1616014.0,	2.84478e+20	2314441.0,2409003.0,2340976.0,	0.046194	0.177996	6.18913e-05	0.0256976	1235817	2.95235e+06	1633805	2.35481e+06	2.38899	1.4413	28S ribosomal protein S29, mitochondrial OS=Homo sapiens GN=DAP3 PE=1 SV=1	1.4413	0.527373	4.20837
Q9Y5X2	SNX8	1986536778358756	158531.0,139305.0,116900.0,	2.58788e+17	210540.0,188724.0,198435.0,	0.0842874	0.229626	0.0202823	0.123363	108397	249108	138245	199233	2.2981	1.44116	Sorting nexin-8 OS=Homo sapiens GN=SNX8 PE=1 SV=1	1.44116	0.527226	1.69288
P20645	M6PR	2.71897e+17	216985.0,229456.0,202620.0,	4.16904e+17	339181.0,283617.0,312560.0,	0.0454969	0.177376	0.0140577	0.102719	161794	389262	216354	311786	2.40591	1.44109	Cation-dependent mannose-6-phosphate receptor OS=Homo sapiens GN=M6PR PE=1 SV=1	1.44109	0.527165	1.85209
Q13451	FKBP5	1.66724e+18	1330532.0,1623169.0,1763047.0,	2.79229e+20	2271732.0,2196022.0,2329119.0,	0.018225	0.119555	0.0242665	0.13551	1.11438e+06	2.83343e+06	1.57225e+06	2.26562e+06	2.5426	1.44101	Peptidyl-prolyl cis-trans isomerase FKBP5 OS=Homo sapiens GN=FKBP5 PE=1 SV=2	1.44101	0.527079	1.61499
Q9P0K7	RAI14	2.4654e+16	196749.0,178934.0,211922.0,	3.33452e+17	271287.0,275292.0,300086.0,	0.0477009	0.180728	0.00278603	0.0578772	146706	352818	195868	282222	2.40493	1.44087	Ankycorbin OS=Homo sapiens GN=RAI14 PE=1 SV=2	1.44087	0.526945	2.55501
Q4LE39	ARID4B	1191703984338613	95100.0,81881.0,76821.0,	1.52683e+17	124215.0,121351.0,120117.0,	0.0734368	0.218418	0.0169213	0.112893	65875.3	152702	84600.7	121894	2.31805	1.44082	AT-rich interactive domain-containing protein 4B OS=Homo sapiens GN=ARID4B PE=1 SV=2	1.44082	0.52689	1.77157
Q9UNW1	MINPP1	2.97314e+17	237269.0,307442.0,245852.0,	4.35675e+17	354453.0,360826.0,423267.0,	0.0244086	0.13439	0.0204101	0.123643	190158	473604	263521	379515	2.49058	1.44017	Multiple inositol polyphosphate phosphatase 1 OS=Homo sapiens GN=MINPP1 PE=1 SV=1	1.44017	0.52624	1.69015
Q15056	EIF4H	1.29839e+18	1036178.0,1575773.0,1825574.0,	2.72121e+20	2213906.0,2009639.0,2165733.0,	0.00337659	0.0606441	0.0993425	0.254939	994220	2661560	1479175	2.12976e+06	2.67703	1.43983	Eukaryotic translation initiation factor 4H OS=Homo sapiens GN=EIF4H PE=1 SV=5	1.43983	0.525898	1.00286
P07738	BPGM	485730773649	3876.0,6323.0,7260.0,	9578128839200	7792.0,9446.0,7898.0,	0.0165817	0.115974	0.109607	0.267831	3861	10553.7	5819.67	8378.67	2.7334	1.43972	Bisphosphoglycerate mutase OS=Homo sapiens GN=BPGM PE=1 SV=2	1.43972	0.525784	0.960162
P42224	STAT1	4.69218e+20	3744578.0,3873244.0,4019453.0,	6.98063e+20	5679268.0,5490989.0,5576145.0,	0.0360596	0.15977	0.000139639	0.0284957	2.86566e+06	6.98819e+06	3.87909e+06	5582134	2.43859	1.43903	Signal transducer and activator of transcription 1-alpha/beta OS=Homo sapiens GN=STAT1 PE=1 SV=2	1.43903	0.525098	3.85499
O15488-5	GYG2	872143794733841	69601.0,77989.0,67331.0,	1.35864e+17	110535.0,101078.0,97473.0,	0.0312033	0.149417	0.00384148	0.0634488	53000.7	129085	71640.3	103029	2.43554	1.43814	Isoform Epsilon of Glycogenin-2 OS=Homo sapiens GN=GYG2	1.43814	0.524202	2.4155
B4DWR3	VBP1	1.13109e+18	902665.0,1269441.0,1582445.0,	2.29562e+20	1867660.0,1688691.0,1839944.0,	0.00634212	0.0757963	0.0988493	0.254315	848037	2.2473e+06	1251517	1798765	2.65	1.43727	Prefoldin subunit 3 OS=Homo sapiens GN=VBP1 PE=1 SV=1	1.43727	0.523329	1.00503
P61981	YWHAG	1.99878e+21	1.5951241E7,1.89785E7,1.8236334E7,	3.22388e+23	2.6228697E7,2.4086123E7,2.6088728E7,	0.0296518	0.147119	0.00317796	0.0602522	1.27959e+07	3.18255e+07	17722025	2.54678e+07	2.48716	1.43707	14-3-3 protein gamma OS=Homo sapiens GN=YWHAG PE=1 SV=2	1.43707	0.523134	2.49785
P98175-2	RBM10	9.67374e+17	772007.0,1103488.0,1110318.0,	1.7941e+20	1459629.0,1319041.0,1512072.0,	0.0153854	0.113005	0.0406871	0.16919	687450	1784776	995271	1.43025e+06	2.59623	1.43704	Isoform 2 of RNA-binding protein 10 OS=Homo sapiens GN=RBM10	1.43704	0.523103	1.39054
O94925-3	GLS	5.67847e+20	4531685.0,4594383.0,4814026.0,	7.73722e+20	6294800.0,6586775.0,7136560.0,	0.0379965	0.165045	0.00852804	0.082153	3.44451e+06	8.3444e+06	4646698	6.67271e+06	2.42253	1.43601	Isoform 3 of Glutaminase kidney isoform, mitochondrial OS=Homo sapiens GN=GLS	1.43601	0.522067	2.06915
O14929	HAT1	5.61531e+20	4481278.0,4821024.0,4865944.0,	7.99535e+20	6504816.0,6694352.0,7145453.0,	0.033402	0.154217	0.00165352	0.0553002	3468908	8.4828e+06	4.72275e+06	6.78154e+06	2.44538	1.43593	Histone acetyltransferase type B catalytic subunit OS=Homo sapiens GN=HAT1 PE=1 SV=1	1.43593	0.521986	2.78159
O95235	KIF20A	2.87795e+16	229672.0,217925.0,196938.0,	3.82931e+17	311541.0,309591.0,304347.0,	0.05815	0.195221	0.00784837	0.0806852	164272	386558	214845	308493	2.35316	1.43589	Kinesin-like protein KIF20A OS=Homo sapiens GN=KIF20A PE=1 SV=1	1.43589	0.521942	2.10522
Q92626	PXDN	900734533864	7188.0,7096.0,7687.0,	110401350414753	8981.0,9901.0,12665.0,	0.0299372	0.147473	0.0983994	0.25395	5441.33	13099	7323.67	10515.7	2.40731	1.43585	Peroxidasin homolog OS=Homo sapiens GN=PXDN PE=1 SV=2	1.43585	0.521902	1.00701
Q15024	EXOSC7	1.4315e+18	1142402.0,1180032.0,1068818.0,	2.08283e+20	1694540.0,1534511.0,1638584.0,	0.0510186	0.185339	0.00163397	0.0553002	847619	2028094	1.13042e+06	1622545	2.3927	1.43535	Exosome complex component RRP42 OS=Homo sapiens GN=EXOSC7 PE=1 SV=3	1.43535	0.521403	2.78675
Q9BVS5	TRMT61B	605123209330996	48290.0,65956.0,61669.0,	1.04897e+17	85340.0,74760.0,92341.0,	0.019938	0.123342	0.0259327	0.140014	41200.3	104807	58638.3	84147	2.54383	1.43502	tRNA (adenine(58)-N(1))-methyltransferase, mitochondrial OS=Homo sapiens GN=TRMT61B PE=1 SV=2	1.43502	0.521068	1.58615
Q8TB22-3	SPATA20	24185731053	1929.0,1177.0,2095.0,	298133772983	2425.0,2476.0,2560.0,	0.0783665	0.221452	0.11382	0.271976	1348	3113.67	1733.67	2487	2.30984	1.43453	Isoform 3 of Spermatogenesis-associated protein 20 OS=Homo sapiens GN=SPATA20	1.43453	0.52058	0.94378
O15067	PFAS	6.99311e+20	5580827.0,8394424.0,8139840.0,	1.31532e+23	1.0701097E7,1.0214744E7,1.0803856E7,	0.00682288	0.0796022	0.0652366	0.211274	5.05624e+06	1.32229e+07	7371697	1.05732e+07	2.61517	1.4343	Phosphoribosylformylglycinamidine synthase OS=Homo sapiens GN=PFAS PE=1 SV=4	1.4343	0.520348	1.18551
O14950	MYL12B	1107256071365410	88362.0,124775.0,130141.0,	1.96524e+17	159885.0,143907.0,188550.0,	0.00656261	0.0775266	0.0550161	0.195	78949.3	204139	114426	164114	2.5857	1.43424	Myosin regulatory light chain 12B OS=Homo sapiens GN=MYL12B PE=1 SV=2	1.43424	0.520283	1.25951
P19105	MYL12A	1107256071365410	88362.0,124775.0,130141.0,	1.96524e+17	159885.0,143907.0,188550.0,	0.00656261	0.0775266	0.0550161	0.195	78949.3	204139	114426	164114	2.5857	1.43424	Myosin regulatory light chain 12A OS=Homo sapiens GN=MYL12A PE=1 SV=2	1.43424	0.520283	1.25951
P51114	FXR1	1.97948e+18	1579710.0,1239257.0,1076159.0,	2.35954e+20	1919654.0,1797484.0,1869205.0,	0.107138	0.257309	0.0558723	0.196712	1.04112e+06	2329430	1.29838e+06	1.86211e+06	2.23743	1.43419	Fragile X mental retardation syndrome-related protein 1 OS=Homo sapiens GN=FXR1 PE=1 SV=3	1.43419	0.520234	1.2528
C9JIZ3	GCA	299711008410093	23918.0,20724.0,20081.0,	329594135041560	26814.0,30319.0,35679.0,	0.0638063	0.204287	0.0502648	0.185546	16716	38623	21574.3	30937.3	2.31054	1.43399	Grancalcin (Fragment) OS=Homo sapiens GN=GCA PE=1 SV=1	1.43399	0.520033	1.29874
P22307-8	SCP2	5.77701e+17	461028.0,717152.0,730137.0,	1.08639e+20	883854.0,878563.0,973996.0,	0.00426981	0.064172	0.0743778	0.223471	431207	1.13971e+06	636106	912138	2.64307	1.43394	Isoform 8 of Non-specific lipid-transfer protein OS=Homo sapiens GN=SCP2	1.43394	0.519985	1.12856
B4DUC8	MTAP	1.35127e+18	1078379.0,1363294.0,1616091.0,	2.51541e+20	2046478.0,1797036.0,1974976.0,	0.0133562	0.10446	0.0451481	0.176581	942288	2422244	1352588	1.9395e+06	2.5706	1.43392	S-methyl-5'-thioadenosine phosphorylase OS=Homo sapiens GN=MTAP PE=1 SV=1	1.43392	0.51996	1.34536
O43633	CHMP2A	1047563774147639	83599.0,77564.0,94782.0,	1.63144e+17	132728.0,119508.0,114659.0,	0.0330586	0.153271	0.00755312	0.0788664	63378.7	153230	85315	122298	2.4177	1.43349	Charged multivesicular body protein 2a OS=Homo sapiens GN=CHMP2A PE=1 SV=1	1.43349	0.519533	2.12187
Q6NYC8-2	PPP1R18	259128110	2067.0,5777.0,0.0,	539146114048	4385.0,3380.0,3475.0,	0.0686559	0.211262	0.574107	0.687468	1800.67	4683.33	2614.67	3746.67	2.60089	1.43294	Isoform 2 of Phostensin OS=Homo sapiens GN=PPP1R18	1.43294	0.518981	0.241008
P17096-3	HMGA1	939825269449704	75002.0,108297.0,98892.0,	1.22861e+17	99956.0,149967.0,154433.0,	0.0302402	0.147853	0.130751	0.290591	65460	169092	94063.7	134785	2.58313	1.43292	Isoform HMG-R of High mobility group protein HMG-I/HMG-Y OS=Homo sapiens GN=HMGA1	1.43292	0.518954	0.883554
P24386	CHM	2.60268e+17	207705.0,264539.0,267831.0,	4.51554e+17	367372.0,324417.0,368397.0,	0.0228523	0.13048	0.0140749	0.102791	174533	441040	246692	353395	2.52697	1.43254	Rab proteins geranylgeranyltransferase component A 1 OS=Homo sapiens GN=CHM PE=1 SV=3	1.43254	0.518574	1.85156
P27348	YWHAQ	2.57663e+23	2.0562719E7,2.4434686E7,2.5479101E7,	4.0491e+23	3.2942536E7,3.3082189E7,3.4934629E7,	0.0210713	0.126438	0.0110826	0.0925267	1.68204e+07	4.21005e+07	2.34922e+07	33653118	2.50294	1.43252	14-3-3 protein theta OS=Homo sapiens GN=YWHAQ PE=1 SV=1	1.43252	0.51856	1.95536
Q9UBP6	METTL1	858047974649	6847.0,9858.0,9249.0,	162411542214734	13213.0,11307.0,12649.0,	0.0113284	0.0975142	0.0345152	0.158096	6008.67	15465.7	8651.33	12389.7	2.57389	1.43211	tRNA (guanine-N(7)-)-methyltransferase OS=Homo sapiens GN=METTL1 PE=1 SV=1	1.43211	0.518143	1.46199
Q9H981	ACTR8	3.04408e+16	242929.0,189808.0,200505.0,	4.01423e+17	326585.0,310867.0,269363.0,	0.0721754	0.216741	0.0180388	0.116727	165847	379719	211081	302272	2.28958	1.43202	Actin-related protein 8 OS=Homo sapiens GN=ACTR8 PE=1 SV=2	1.43202	0.518051	1.74379
P45983-5	MAPK8	5.89619e+17	470542.0,439386.0,471367.0,	8.23677e+17	670121.0,689607.0,617803.0,	0.0388941	0.165881	0.00406487	0.0641159	346774	827935	460432	659177	2.38753	1.43165	Isoform 5 of Mitogen-activated protein kinase 8 OS=Homo sapiens GN=MAPK8	1.43165	0.517679	2.39095
J3QRS9	ZNF207	2.61419e+17	208623.0,264156.0,227266.0,	3.96334e+17	322446.0,332892.0,346649.0,	0.0220214	0.127256	0.0141901	0.103205	168059	418043	233348	333996	2.48748	1.43132	BUB3-interacting and GLEBS motif-containing protein ZNF207 OS=Homo sapiens GN=ZNF207 PE=1 SV=1	1.43132	0.517344	1.84802
O75608-2	LYPLA1	5.50204e+17	439087.0,346355.0,353918.0,	6.88664e+17	560277.0,517346.0,552776.0,	0.090999	0.239247	0.0184016	0.117865	298871	679372	379787	543466	2.27313	1.43098	Isoform 2 of Acyl-protein thioesterase 1 OS=Homo sapiens GN=LYPLA1	1.43098	0.517001	1.73514
G3XAN8	TIMM8B	1.99814e+16	159460.0,173117.0,261197.0,	3.51602e+17	286054.0,274701.0,288758.0,	0.0157435	0.113746	0.113497	0.271892	138442	354199	197925	283171	2.55846	1.4307	Mitochondrial import inner membrane translocase subunit Tim8 B OS=Homo sapiens GN=TIMM8B PE=1 SV=1	1.4307	0.516722	0.945016
Q12834	CDC20	638451311916668	50950.0,26962.0,33162.0,	752477380650757	61218.0,54116.0,43573.0,	0.150025	0.311503	0.152816	0.310246	31210.7	66603.3	37024.7	52969	2.13399	1.43064	Cell division cycle protein 20 homolog OS=Homo sapiens GN=CDC20 PE=1 SV=2	1.43064	0.516662	0.815832
Q15084-5	PDIA6	7.73076e+20	6169508.0,7512990.0,7092828.0,	1.21532e+23	9887528.0,9439051.0,1.0381848E7,	0.0294915	0.147051	0.00513342	0.0679817	4983749	1.23731e+07	6.92511e+06	9902809	2.48269	1.42999	Isoform 5 of Protein disulfide-isomerase A6 OS=Homo sapiens GN=PDIA6	1.42999	0.516001	2.28959
A0A0A0MSG2	FHL2	1016063729124	8108.0,13095.0,18153.0,	238892390522463	19435.0,17528.0,19284.0,	0.00199858	0.047762	0.187368	0.344769	8552	23419	13118.7	18749	2.73842	1.42918	Four and a half LIM domains protein 2 OS=Homo sapiens GN=FHL2 PE=1 SV=1	1.42918	0.515193	0.727306
A6NDU8	C5orf51	2.77488e+17	221447.0,241369.0,224747.0,	3.82032e+17	310810.0,335151.0,335947.0,	0.031647	0.150153	0.00097692	0.0533529	169297	410146	229188	327303	2.42264	1.4281	UPF0600 protein C5orf51 OS=Homo sapiens GN=C5orf51 PE=1 SV=1	1.4281	0.514096	3.01014
Q16831	UPP1	27228760	2172.0,1800.0,0.0,	184124172799	1497.0,1772.0,2402.0,	0.285047	0.456185	0.497565	0.620232	1199.33	2352.33	1324	1890.33	1.96137	1.42774	Uridine phosphorylase 1 OS=Homo sapiens GN=UPP1 PE=1 SV=1	1.42774	0.513738	0.30315
P37837	TALDO1	1.04808e+21	8364166.0,1.2123741E7,1.2173226E7,	1.98222e+23	1.6126863E7,1.4771025E7,1.5727009E7,	0.00838458	0.0853023	0.0550869	0.195	7.49938e+06	1.94288e+07	1.0887e+07	1.55416e+07	2.59072	1.42753	Transaldolase OS=Homo sapiens GN=TALDO1 PE=1 SV=2	1.42753	0.513526	1.25895
Q13443	ADAM9	1878345291161015	149897.0,108740.0,121393.0,	2.23921e+17	182173.0,175517.0,184803.0,	0.0990939	0.248929	0.041186	0.169746	100587	226189	126677	180831	2.24869	1.4275	Disintegrin and metalloproteinase domain-containing protein 9 OS=Homo sapiens GN=ADAM9 PE=1 SV=1	1.4275	0.513491	1.38525
P15880	RPS2	6.08961e+23	4.8598061E7,4.5917932E7,4.0006169E7,	8.19278e+23	6.6654548E7,6.2189493E7,6.3170507E7,	0.066818	0.208734	0.0065205	0.0752657	3.44485e+07	8.01084e+07	4.48407e+07	6.40048e+07	2.32545	1.42738	40S ribosomal protein S2 OS=Homo sapiens GN=RPS2 PE=1 SV=2	1.42738	0.513372	2.18572
P52434-3	POLR2H	3.54562e+17	282954.0,296956.0,303044.0,	5.48666e+17	446378.0,396804.0,416514.0,	0.0376876	0.164057	0.00609495	0.0736775	217122	525001	294318	419899	2.418	1.42668	Isoform 3 of DNA-directed RNA polymerases I, II, and III subunit RPABC3 OS=Homo sapiens GN=POLR2H	1.42668	0.512665	2.21503
F8VVS7	CASP9	63600	507.0,0.0,0.0,	843	0.0,0.0,723.0,	0.854831	0.914423	0.820116	0.873381	212	281	169	241	1.32547	1.42604	Caspase OS=Homo sapiens GN=CASP9 PE=1 SV=1	1.42604	0.51201	0.0861248
Q01658	DR1	312452257935307	24934.0,46404.0,70247.0,	836229077178352	68032.0,66556.0,67264.0,	0.000471494	0.0262856	0.26446	0.412847	29710.3	84248.3	47195	67284	2.83566	1.42566	Protein Dr1 OS=Homo sapiens GN=DR1 PE=1 SV=1	1.42566	0.511629	0.577641
Q8N8L6	ARL10	2142099368160	17094.0,20420.0,16235.0,	311823300731487	25368.0,24201.0,27031.0,	0.0436751	0.174401	0.0110971	0.0925267	13172	31892	17916.3	25533.3	2.4212	1.42514	ADP-ribosylation factor-like protein 10 OS=Homo sapiens GN=ARL10 PE=2 SV=1	1.42514	0.511106	1.95479
Q02224	CENPE	902733073033219	72040.0,63155.0,66092.0,	1.26828e+17	103182.0,92273.0,91236.0,	0.0598141	0.198122	0.00526805	0.068733	51407.3	119650	67095.7	95563.7	2.32749	1.42429	Centromere-associated protein E OS=Homo sapiens GN=CENPE PE=1 SV=2	1.42429	0.510243	2.27835
Q9NQS3	NECTIN3	1695578185622	13530.0,16067.0,11185.0,	263162227923691	21410.0,16335.0,20338.0,	0.0447345	0.175861	0.0514183	0.188245	10131.7	24095.3	13594	19361	2.37822	1.42423	Nectin-3 OS=Homo sapiens GN=NECTIN3 PE=1 SV=1	1.42423	0.510183	1.28888
Q99504	EYA3	3.75976e+17	300044.0,318978.0,371321.0,	5.88378e+17	478686.0,457424.0,474191.0,	0.0286164	0.14542	0.0158939	0.109002	239270	588191	330114	470100	2.45827	1.42405	Eyes absent homolog 3 OS=Homo sapiens GN=EYA3 PE=1 SV=3	1.42405	0.510003	1.79877
P60842	EIF4A1	5.74603e+23	4.5856126E7,4.2427129E7,4.5044268E7,	7.97398e+23	6.4874406E7,6.205671E7,6.2849431E7,	0.0534993	0.188294	0.000189191	0.0303031	3.35812e+07	79194004	4.44425e+07	6.32602e+07	2.35829	1.42342	Eukaryotic initiation factor 4A-I OS=Homo sapiens GN=EIF4A1 PE=1 SV=1	1.42342	0.509357	3.7231
Q9NWZ5-3	UCKL1	922593484737185	73627.0,71617.0,73984.0,	1.30074e+17	105824.0,100097.0,106009.0,	0.0519325	0.186133	0.00147085	0.054931	54763.7	130024	73076	103977	2.37427	1.42286	Isoform 3 of Uridine-cytidine kinase-like 1 OS=Homo sapiens GN=UCKL1	1.42286	0.50879	2.83243
P62136-2	PPP1CA	9.12348e+20	7280978.0,8158976.0,7927836.0,	1.44074e+23	1.1721497E7,1.053335E7,1.098527E7,	0.0322691	0.151132	0.00214863	0.0575211	5.69265e+06	1.38563e+07	7.78926e+06	11080039	2.43406	1.42248	Isoform 2 of Serine/threonine-protein phosphatase PP1-alpha catalytic subunit OS=Homo sapiens GN=PPP1CA	1.42248	0.508404	2.66784
Q8NBP0	TTC13	1271484880849146	101469.0,100309.0,97781.0,	1.71908e+17	139858.0,145416.0,140831.0,	0.0436908	0.174401	0.000108167	0.0284957	75034	178092	99853	142035	2.37348	1.42244	Tetratricopeptide repeat protein 13 OS=Homo sapiens GN=TTC13 PE=2 SV=3	1.42244	0.508369	3.9659
Q15365	PCBP1	1.62966e+21	1.3005475E7,1.4328437E7,1.4223648E7,	2.41582e+23	1.965454E7,1.9289249E7,2.0159706E7,	0.0344562	0.156329	0.000869236	0.0521491	1.01391e+07	2.46492e+07	13852520	19701165	2.43111	1.42221	Poly(rC)-binding protein 1 OS=Homo sapiens GN=PCBP1 PE=1 SV=2	1.42221	0.508132	3.06086
Q9ULT8	HECTD1	3.58595e+20	2861754.0,2404928.0,2325714.0,	4.59362e+20	3737238.0,3686539.0,3369193.0,	0.0720174	0.216562	0.00866003	0.082404	1975016	4515306	2.5308e+06	3.59766e+06	2.28621	1.42155	E3 ubiquitin-protein ligase HECTD1 OS=Homo sapiens GN=HECTD1 PE=1 SV=3	1.42155	0.507465	2.06248
F8VYE8	PPP1CC	9.30478e+20	7425664.0,8362886.0,8056554.0,	1.47575e+23	1.2006325E7,1.0703964E7,1.1183406E7,	0.0319783	0.150707	0.00287905	0.0580164	5807724	14127463	7948368	1.12979e+07	2.43253	1.42141	Serine/threonine-protein phosphatase OS=Homo sapiens GN=PPP1CC PE=1 SV=1	1.42141	0.507324	2.54075
Q16799	RTN1	5.03804e+17	402058.0,512715.0,466947.0,	7.77726e+17	632737.0,625571.0,705013.0,	0.024894	0.135716	0.0102734	0.0913864	329322	817368	460573	654440	2.48197	1.42093	Reticulon-1 OS=Homo sapiens GN=RTN1 PE=1 SV=1	1.42093	0.506831	1.98828
P41229-5	KDM5C	2.6107e+16	208344.0,208469.0,194367.0,	3.66981e+17	298564.0,279791.0,290040.0,	0.0537165	0.188423	0.000315607	0.035082	153399	362138	203727	289465	2.36076	1.42085	Isoform 5 of Lysine-specific demethylase 5C OS=Homo sapiens GN=KDM5C	1.42085	0.506754	3.50085
A0A0A0MRR7	SNRPC	6.28893e+17	501886.0,634559.0,672876.0,	9.71128e+19	790086.0,852401.0,926280.0,	0.0107018	0.0944438	0.0201485	0.122973	425280	1.07087e+06	603107	856256	2.51803	1.41974	U1 small nuclear ribonucleoprotein C OS=Homo sapiens GN=SNRPC PE=1 SV=1	1.41974	0.505628	1.69576
O95568	METTL18	487432330322226	38899.0,47892.0,44221.0,	804667925272701	65465.0,58110.0,62413.0,	0.0265573	0.141102	0.00621392	0.0740702	31424	77473	43670.7	61996	2.46541	1.41963	Histidine protein methyltransferase 1 homolog OS=Homo sapiens GN=METTL18 PE=1 SV=1	1.41963	0.505511	2.20663
Q96JM7-2	L3MBTL3	339581261911807	27100.0,25934.0,23491.0,	438025164640919	35635.0,37868.0,35128.0,	0.0525775	0.187103	0.00172115	0.0553002	19461.3	45455.7	25508.3	36210.3	2.33569	1.41955	Isoform 2 of Lethal(3)malignant brain tumor-like protein 3 OS=Homo sapiens GN=L3MBTL3	1.41955	0.505433	2.76418
P35219	CA8	5.6554e+17	451324.0,588752.0,564373.0,	9.43235e+17	767389.0,716778.0,792210.0,	0.0232638	0.131366	0.0180725	0.116727	378556	947861	534816	758792	2.50388	1.41879	Carbonic anhydrase-related protein OS=Homo sapiens GN=CA8 PE=1 SV=3	1.41879	0.504662	1.74298
P04150-6	NR3C1	2204226281562373	175906.0,129096.0,124098.0,	2.46353e+17	200426.0,209078.0,199133.0,	0.107707	0.258079	0.0636533	0.208877	115203	254485	143033	202879	2.20901	1.4184	Isoform Beta-2 of Glucocorticoid receptor OS=Homo sapiens GN=NR3C1	1.4184	0.504268	1.19618
P07902-2	GALT	474412435724581	37860.0,50058.0,48907.0,	764508215783387	62197.0,60240.0,71587.0,	0.0180434	0.119127	0.0223089	0.12915	32126.3	80664.7	45608.3	64674.7	2.51086	1.41804	Isoform 2 of Galactose-1-phosphate uridylyltransferase OS=Homo sapiens GN=GALT	1.41804	0.503903	1.65152
Q96DT6	ATG4C	603002421123523	48122.0,49758.0,46802.0,	842118828783593	68512.0,64735.0,71764.0,	0.0536496	0.188423	0.00426047	0.0651626	36011.3	85363.7	48227.3	68337	2.37047	1.41698	Cysteine protease ATG4C OS=Homo sapiens GN=ATG4C PE=1 SV=1	1.41698	0.502816	2.37054
P30041	PRDX6	1.47454e+21	1.1767519E7,1.3985748E7,1.4123586E7,	2.45394e+23	1.9964697E7,1.8547461E7,1.7973968E7,	0.0172413	0.117204	0.0055037	0.0698703	9.54966e+06	23590398	1.32923e+07	1.88287e+07	2.47029	1.41651	Peroxiredoxin-6 OS=Homo sapiens GN=PRDX6 PE=1 SV=3	1.41651	0.502345	2.25935
O60784-4	TOM1	21758981111135	17363.0,20163.0,22154.0,	355913394135744	28956.0,24886.0,30686.0,	0.0289526	0.145816	0.0216038	0.126921	14234.7	35092	19893.3	28176	2.46525	1.41635	Isoform 4 of Target of Myb protein 1 OS=Homo sapiens GN=TOM1	1.41635	0.502182	1.66547
Q96FX7	TRMT61A	3.26483e+17	260546.0,268120.0,228969.0,	4.45913e+17	362781.0,338904.0,371202.0,	0.0617161	0.200479	0.00282626	0.0580164	190675	446836	252545	357629	2.34344	1.4161	tRNA (adenine(58)-N(1))-methyltransferase catalytic subunit TRMT61A OS=Homo sapiens GN=TRMT61A PE=1 SV=1	1.4161	0.501923	2.54879
Q9BTD8-3	RBM42	591842967130442	47231.0,60980.0,60568.0,	1.00266e+16	81573.0,69130.0,88302.0,	0.0201584	0.124124	0.0335441	0.156599	39765.7	99134	56259.7	79668.3	2.49295	1.41608	Isoform 3 of RNA-binding protein 42 OS=Homo sapiens GN=RBM42	1.41608	0.501905	1.47438
P62633-3	CNBP	1.18229e+18	943523.0,1198199.0,1231364.0,	1.92975e+20	1569994.0,1547275.0,1653889.0,	0.0180831	0.119127	0.0254253	0.138689	794730	1.98881e+06	1124362	1590386	2.5025	1.41448	Isoform 3 of Cellular nucleic acid-binding protein OS=Homo sapiens GN=CNBP	1.41448	0.50027	1.59473
P54098	POLG	3.50112e+17	279396.0,364085.0,348976.0,	5.30083e+17	431255.0,474552.0,497729.0,	0.0112764	0.0973632	0.0159832	0.109372	234223	585689	330819	467845	2.50056	1.4142	DNA polymerase subunit gamma-1 OS=Homo sapiens GN=POLG PE=1 SV=1	1.4142	0.49999	1.79634
Q8NAN2	FAM73A	342961239510578	27367.0,25473.0,21045.0,	386324452647031	31429.0,32647.0,40374.0,	0.0739142	0.218418	0.0465397	0.17941	19089.7	43396.3	24628.3	34816.7	2.27329	1.41368	Mitoguardin-1 OS=Homo sapiens GN=FAM73A PE=1 SV=1	1.41368	0.499459	1.33218
Q86X53	ERICH1	1623872105615	12958.0,14818.0,11171.0,	275121887521921	22383.0,13839.0,18819.0,	0.0381098	0.165096	0.150434	0.308404	9687.67	22769.3	12982.3	18347	2.35034	1.41323	Glutamate-rich protein 1 OS=Homo sapiens GN=ERICH1 PE=1 SV=1	1.41323	0.498994	0.822655
Q04917	YWHAH	1.97566e+21	1.5766713E7,1.9175023E7,1.8522492E7,	3.14867e+23	2.561681E7,2.3985708E7,2.5947988E7,	0.0287698	0.145816	0.00726511	0.077757	1.27987e+07	3.14745e+07	1.78214e+07	25183502	2.4592	1.4131	14-3-3 protein eta OS=Homo sapiens GN=YWHAH PE=1 SV=4	1.4131	0.498867	2.13876
Q9Y520-5	PRRC2C	2.09306e+20	1670355.0,2796749.0,2822801.0,	4.4713e+20	3637731.0,3275498.0,3385628.0,	0.0011537	0.0388705	0.109249	0.267476	1.62421e+06	4.29405e+06	2.42997e+06	3.43295e+06	2.64378	1.41276	Isoform 5 of Protein PRRC2C OS=Homo sapiens GN=PRRC2C	1.41276	0.498512	0.961583
K7EIG1	CLUH	5.51072e+20	4397811.0,5248675.0,5010256.0,	8.62361e+20	7015947.0,6599198.0,7089068.0,	0.0310358	0.149417	0.00482494	0.0675061	3527587	8.62708e+06	4.88558e+06	6.9014e+06	2.4456	1.41261	Clustered mitochondria protein homolog (Fragment) OS=Homo sapiens GN=CLUH PE=1 SV=2	1.41261	0.49836	2.31651
Q9Y620	RAD54B	648911680417980	51785.0,34535.0,35772.0,	723148625758648	58832.0,63246.0,50349.0,	0.115552	0.269219	0.0754283	0.224777	33225	72406.3	40697.3	57475.7	2.17927	1.41227	DNA repair and recombination protein RAD54B OS=Homo sapiens GN=RAD54B PE=1 SV=1	1.41227	0.498017	1.12247
O43719	HTATSF1	5.2809e+20	4214404.0,4614165.0,4526303.0,	7.59491e+20	6179025.0,6045495.0,6630220.0,	0.0405111	0.1693	0.00173927	0.0553002	3.26699e+06	7854302	4451624	6.28491e+06	2.40414	1.41182	HIV Tat-specific factor 1 OS=Homo sapiens GN=HTATSF1 PE=1 SV=1	1.41182	0.497561	2.75963
Q13043	STK4	1620136849969383	129292.0,140777.0,138045.0,	2.50151e+17	203514.0,182528.0,189947.0,	0.0363863	0.160716	0.00347527	0.061249	99965	240115	136038	191996	2.40199	1.41134	Serine/threonine-protein kinase 4 OS=Homo sapiens GN=STK4 PE=1 SV=2	1.41134	0.497069	2.45901
Q9NR31	SAR1A	4.50665e+20	3596529.0,2749164.0,2587188.0,	5.50829e+20	4481409.0,4191710.0,3932671.0,	0.101266	0.250871	0.040558	0.16919	2381549	5.26862e+06	2977627	4201930	2.21227	1.41117	GTP-binding protein SAR1a OS=Homo sapiens GN=SAR1A PE=1 SV=1	1.41117	0.496889	1.39192
Q02952	AKAP12	6.99151e+17	557942.0,1144992.0,1131225.0,	1.57616e+20	1282315.0,1253135.0,1461468.0,	7.52214e-05	0.01435	0.174177	0.330714	608279	1.66253e+06	944720	1332306	2.73317	1.41027	A-kinase anchor protein 12 OS=Homo sapiens GN=AKAP12 PE=1 SV=4	1.41027	0.495967	0.759009
P23470-2	PTPRG	546771783818157	43634.0,36660.0,36125.0,	649577610664646	52846.0,55803.0,55498.0,	0.0774448	0.220777	0.0132	0.0991718	30224	68569.7	38806.3	54715.7	2.26872	1.40997	Isoform 2 of Receptor-type tyrosine-protein phosphatase gamma OS=Homo sapiens GN=PTPRG	1.40997	0.495662	1.87943
O94842-2	TOX4	1264156517682017	100883.0,133948.0,163183.0,	2.18573e+17	177825.0,182176.0,201071.0,	0.00690519	0.0797126	0.0789995	0.229162	91202.7	233748	132671	187024	2.56295	1.40968	Isoform 2 of TOX high mobility group box family member 4 OS=Homo sapiens GN=TOX4	1.40968	0.495367	1.10238
Q6IA86-3	ELP2	1.69582e+18	1353341.0,1780022.0,1829786.0,	2.91115e+20	2368433.0,2292681.0,2326306.0,	0.0116707	0.0990891	0.0441753	0.174733	1.16053e+06	2.9159e+06	1654383	2329140	2.51255	1.40786	Isoform 3 of Elongator complex protein 2 OS=Homo sapiens GN=ELP2	1.40786	0.493504	1.35482
P43686	PSMC4	2.20964e+20	1763401.0,2583707.0,2985348.0,	4.42607e+20	3600946.0,3224793.0,3494155.0,	0.00544079	0.0714299	0.0984958	0.254106	1.65575e+06	4298055	2444152	3.43996e+06	2.59584	1.40743	26S protease regulatory subunit 6B OS=Homo sapiens GN=PSMC4 PE=1 SV=2	1.40743	0.49306	1.00658
P30101	PDIA3	1.26221e+21	1.0073052E7,1.6829926E7,1.7790675E7,	2.46366e+23	2.0043698E7,2.0205964E7,2.2648076E7,	0.00128916	0.040805	0.117704	0.276845	9.91758e+06	26191577	1.48979e+07	2.09659e+07	2.64092	1.40731	Protein disulfide-isomerase A3 OS=Homo sapiens GN=PDIA3 PE=1 SV=4	1.40731	0.492938	0.92921
Q6P4I2	WDR73	2.45028e+16	195542.0,197019.0,205525.0,	3.43653e+17	279586.0,278254.0,283844.0,	0.0429768	0.173096	0.000151265	0.0284957	148063	351257	199362	280561	2.37235	1.4073	WD repeat-containing protein 73 OS=Homo sapiens GN=WDR73 PE=1 SV=1	1.4073	0.492926	3.82026
Q99961	SH3GL1	4.6989e+17	374991.0,687716.0,908366.0,	1.13477e+20	923222.0,889536.0,961047.0,	0.00032049	0.0237998	0.224343	0.375733	420354	1.1558e+06	657024	924602	2.74958	1.40726	Endophilin-A2 OS=Homo sapiens GN=SH3GL1 PE=1 SV=1	1.40726	0.492885	0.649087
E7EX29	YWHAZ	3.31181e+23	2.642984E7,3.0371703E7,3.218888E7,	5.21439e+23	4.2423046E7,3.9757477E7,4.303435E7,	0.0306006	0.148654	0.00695907	0.0758681	2.13581e+07	5.21643e+07	2.96635e+07	41738291	2.44237	1.40706	14-3-3 protein zeta/delta (Fragment) OS=Homo sapiens GN=YWHAZ PE=1 SV=1	1.40706	0.492684	2.15745
Q14012	CAMK1	4.2821e+17	341729.0,476826.0,467088.0,	6.80692e+17	553791.0,600235.0,654246.0,	0.00696024	0.0800144	0.0357434	0.159565	298327	753795	428548	602757	2.52674	1.40651	Calcium/calmodulin-dependent protein kinase type 1 OS=Homo sapiens GN=CAMK1 PE=1 SV=1	1.40651	0.492122	1.4468
Q96EU6-2	RRP36	2732396156231	21803.0,19760.0,12397.0,	380453094625892	30951.0,22689.0,22226.0,	0.101021	0.250813	0.143776	0.301568	14389.7	31627.7	17986.7	25288.7	2.19794	1.40597	Isoform 2 of Ribosomal RNA processing protein 36 homolog OS=Homo sapiens GN=RRP36	1.40597	0.491563	0.842314
Q5T063	COQ3	1762236939373117	140633.0,142616.0,145475.0,	2.41238e+17	196265.0,191523.0,214865.0,	0.050462	0.185245	0.0122766	0.0970116	106244	250908	142908	200884	2.36161	1.40569	Ubiquinone biosynthesis O-methyltransferase, mitochondrial OS=Homo sapiens GN=COQ3 PE=1 SV=2	1.40569	0.491278	1.91092
Q9Y282	ERGIC3	3.05163e+17	243535.0,256757.0,281185.0,	4.4304e+17	360447.0,356057.0,381749.0,	0.0370779	0.162203	0.00217108	0.0575211	190473	457768	260492	366084	2.40333	1.40536	Endoplasmic reticulum-Golgi intermediate compartment protein 3 OS=Homo sapiens GN=ERGIC3 PE=1 SV=1	1.40536	0.490935	2.66333
Q9Y3D8	AK6	3.05706e+17	243968.0,252156.0,243217.0,	4.31194e+17	350809.0,340405.0,347626.0,	0.0461345	0.177996	1.94648e-05	0.0203811	183547	433456	246447	346280	2.36156	1.40509	Adenylate kinase isoenzyme 6 OS=Homo sapiens GN=AK6 PE=1 SV=1	1.40509	0.490662	4.71075
Q8TBA6-2	GOLGA5	4.34533e+17	346776.0,315422.0,287740.0,	5.79917e+17	471804.0,432836.0,429922.0,	0.0711587	0.215179	0.0048601	0.0676628	244209	557004	316646	444854	2.28085	1.40489	Isoform 2 of Golgin subfamily A member 5 OS=Homo sapiens GN=GOLGA5	1.40489	0.490461	2.31335
P34931	HSPA1L	2.50695e+23	2.0006689E7,2.7349481E7,2.7945656E7,	4.74109e+23	3.8572345E7,3.2039487E7,3.5133356E7,	0.00891599	0.0875902	0.0370876	0.162765	1.74742e+07	4.40103e+07	2.51006e+07	35248396	2.51859	1.40428	Heat shock 70 kDa protein 1-like OS=Homo sapiens GN=HSPA1L PE=1 SV=2	1.40428	0.489835	1.43077
P82979	SARNP	7.20682e+17	575137.0,907892.0,1006072.0,	1.40074e+20	1139606.0,1107695.0,1247247.0,	0.00411288	0.0630091	0.112717	0.270893	556031	1.45475e+06	829700	1.16485e+06	2.61631	1.40394	SAP domain-containing ribonucleoprotein OS=Homo sapiens GN=SARNP PE=1 SV=3	1.40394	0.489481	0.94801
F5H070	KDM3A	1684996142963175	134464.0,126245.0,125690.0,	2.33227e+17	189744.0,178523.0,174204.0,	0.0553849	0.190629	0.00157724	0.0553002	97701	226543	128800	180824	2.31873	1.40391	Lysine-specific demethylase 3A OS=Homo sapiens GN=KDM3A PE=1 SV=2	1.40391	0.489455	2.8021
Q13888	GTF2H2	782032082479	6240.0,6593.0,4932.0,	1222388689880	9944.0,6502.0,8481.0,	0.052276	0.186359	0.123514	0.283428	4502.33	10323.7	5921.67	8309	2.29296	1.40315	General transcription factor IIH subunit 2 OS=Homo sapiens GN=GTF2H2 PE=1 SV=1	1.40315	0.488672	0.908283
Q6P1K8	GTF2H2C	782032082479	6240.0,6593.0,4932.0,	1222388689880	9944.0,6502.0,8481.0,	0.052276	0.186359	0.123514	0.283428	4502.33	10323.7	5921.67	8309	2.29296	1.40315	General transcription factor IIH subunit 2-like protein OS=Homo sapiens GN=GTF2H2C PE=1 SV=1	1.40315	0.488672	0.908283
P54727	RAD23B	7.49544e+17	598168.0,1142072.0,1299625.0,	1.8121e+20	1474277.0,1373600.0,1416390.0,	0.000245999	0.0211754	0.192746	0.348899	652813	1.77843e+06	1.01329e+06	1.42142e+06	2.72425	1.40278	UV excision repair protein RAD23 homolog B OS=Homo sapiens GN=RAD23B PE=1 SV=1	1.40278	0.488291	0.715014
B1AKJ5	NRDC	2.29255e+20	1829553.0,2495599.0,2467151.0,	4.04871e+20	3293920.0,3020880.0,3213277.0,	0.0143799	0.109102	0.0393435	0.16724	1.58228e+06	3.97052e+06	2264101	3.17603e+06	2.50936	1.40278	Nardilysin OS=Homo sapiens GN=NRDC PE=1 SV=1	1.40278	0.488284	1.40513
P17066	HSPA6	1.95567e+23	1.5607156E7,2.4129618E7,2.4866623E7,	4.10489e+23	3.3396379E7,2.7371526E7,2.9854127E7,	0.00237958	0.0519752	0.0803681	0.231212	1.45985e+07	3.77178e+07	2.15345e+07	30207344	2.58368	1.40274	Heat shock 70 kDa protein 6 OS=Homo sapiens GN=HSPA6 PE=1 SV=2	1.40274	0.488252	1.09492
A3KN83-3	SBNO1	4.97217e+17	396800.0,302009.0,321276.0,	6.31877e+17	514076.0,479956.0,436668.0,	0.0870344	0.234031	0.0224032	0.129437	268548	598366	340028	476900	2.22815	1.40253	Isoform 3 of Protein strawberry notch homolog 1 OS=Homo sapiens GN=SBNO1	1.40253	0.488032	1.64969
P04626	ERBB2	1139447513940	9092.0,9764.0,7839.0,	150231829413751	12221.0,13412.0,11805.0,	0.0417296	0.170881	0.00900272	0.0833386	6695	15689.3	8898.33	12479.3	2.34344	1.40243	Receptor tyrosine-protein kinase erbB-2 OS=Homo sapiens GN=ERBB2 PE=1 SV=1	1.40243	0.487934	2.04563
Q8NFZ8	CADM4	698748542319	5575.0,9975.0,4613.0,	114351160412176	9303.0,8508.0,10453.0,	0.032097	0.150887	0.238432	0.389217	4720	11738.3	6721	9421.33	2.48694	1.40178	Cell adhesion molecule 4 OS=Homo sapiens GN=CADM4 PE=1 SV=1	1.40178	0.487255	0.622635
O43663	PRC1	9.90236e+17	790249.0,919103.0,934932.0,	1.38908e+20	1130115.0,1286154.0,1289725.0,	0.0178206	0.119127	0.00748134	0.0782044	635783	1.54849e+06	881428	1.23533e+06	2.43556	1.40151	Protein regulator of cytokinesis 1 OS=Homo sapiens GN=PRC1 PE=1 SV=2	1.40151	0.486983	2.12602
Q96LB3-2	IFT74	1315686609488	10499.0,17798.0,18877.0,	282272983724755	22964.0,21877.0,21252.0,	0.00112045	0.0388705	0.134247	0.293488	10434.7	27606.3	15724.7	22031	2.64564	1.40105	Isoform 2 of Intraflagellar transport protein 74 homolog OS=Homo sapiens GN=IFT74	1.40105	0.486506	0.872095
Q9NV66	TYW1	2011367318256819	160515.0,150404.0,113049.0,	2.29246e+17	186509.0,194940.0,212504.0,	0.0882228	0.236058	0.0395324	0.16724	110379	247546	141323	197984	2.24269	1.40094	S-adenosyl-L-methionine-dependent tRNA 4-demethylwyosine synthase OS=Homo sapiens GN=TYW1 PE=2 SV=2	1.40094	0.486393	1.40305
E9PFD3	FOXP1	1073215337861409	85646.0,109702.0,122181.0,	1.85411e+17	150845.0,142032.0,151849.0,	0.0160506	0.113746	0.0490097	0.183892	74036	185332	105843	148242	2.50327	1.40058	Forkhead box protein P1 OS=Homo sapiens GN=FOXP1 PE=1 SV=1	1.40058	0.486028	1.30972
M0R050	EXOSC5	2.85433e+17	227786.0,248859.0,214208.0,	4.18689e+17	340633.0,306950.0,319992.0,	0.0475723	0.180489	0.00280196	0.0578772	171395	403351	230284	322525	2.35335	1.40055	Exosome complex component RRP46 OS=Homo sapiens GN=EXOSC5 PE=1 SV=1	1.40055	0.485995	2.55254
Q9Y3D0	FAM96B	569532562625273	45450.0,52666.0,50283.0,	908908533782838	73945.0,62571.0,71116.0,	0.0353075	0.157733	0.0125278	0.0977836	35950.7	86355	49466.3	69210.7	2.40204	1.39915	Mitotic spindle-associated MMXD complex subunit MIP18 OS=Homo sapiens GN=FAM96B PE=1 SV=1	1.39915	0.484547	1.90213
P31751	AKT2	1.50287e+18	1199365.0,1085742.0,1040447.0,	1.78953e+20	1455917.0,1594031.0,1602616.0,	0.0650053	0.205929	0.00273314	0.0578772	851365	1.94342e+06	1108518	1.55085e+06	2.28271	1.39903	RAC-beta serine/threonine-protein kinase OS=Homo sapiens GN=AKT2 PE=1 SV=2	1.39903	0.484431	2.56334
H0YMF9	WDR61	1.04028e+18	830193.0,1199330.0,1211118.0,	1.8315e+20	1490062.0,1484645.0,1558827.0,	0.00743576	0.0817528	0.0700566	0.217734	744184	1.89068e+06	1.08021e+06	1511178	2.54061	1.39896	WD repeat-containing protein 61 OS=Homo sapiens GN=WDR61 PE=1 SV=1	1.39896	0.484357	1.15455
A0A0G2JIW1	HSPA1B	7.74714e+23	6.1825919E7,9.0012052E7,9.7738051E7,	1.54511e+26	1.25706214E8,1.0899574E8,1.14390825E8,	0.00390754	0.0614789	0.0757139	0.224777	5.67973e+07	1.45469e+08	8.3192e+07	1.16364e+08	2.56119	1.39874	Heat shock 70 kDa protein 1B OS=Homo sapiens GN=HSPA1B PE=1 SV=1	1.39874	0.484131	1.12082
P0DMV8	HSPA1A	7.74714e+23	6.1825919E7,9.0012052E7,9.7738051E7,	1.54511e+26	1.25706214E8,1.0899574E8,1.14390825E8,	0.00390754	0.0614789	0.0757139	0.224777	5.67973e+07	1.45469e+08	8.3192e+07	1.16364e+08	2.56119	1.39874	Heat shock 70 kDa protein 1A OS=Homo sapiens GN=HSPA1A PE=1 SV=1	1.39874	0.484131	1.12082
Q86YH6	PDSS2	2915383209150	23264.0,17098.0,18205.0,	311843800633397	25370.0,27867.0,28670.0,	0.101399	0.251131	0.0355661	0.159565	15541	34195.7	19522.3	27302.3	2.20035	1.39852	Decaprenyl-diphosphate synthase subunit 2 OS=Homo sapiens GN=PDSS2 PE=1 SV=2	1.39852	0.483899	1.44896
B4DPR9	MTERF1	504441135810768	40256.0,23343.0,21424.0,	492136022240414	40038.0,44157.0,34695.0,	0.178782	0.34347	0.191133	0.346995	24190	49949.7	28341	39630	2.06489	1.39833	Transcription termination factor 1, mitochondrial OS=Homo sapiens GN=MTERF1 PE=1 SV=1	1.39833	0.483702	0.718663
P51116	FXR2	1.17623e+18	938674.0,838041.0,754761.0,	1.50171e+20	1221747.0,1128623.0,1186128.0,	0.0836946	0.228799	0.0114319	0.0935089	654449	1.4742e+06	843825	1.17883e+06	2.25258	1.39701	Fragile X mental retardation syndrome-related protein 2 OS=Homo sapiens GN=FXR2 PE=1 SV=2	1.39701	0.482343	1.94188
Q13112	CHAF1B	1.7201e+18	1372722.0,1555138.0,1589561.0,	2.6812e+20	2181354.0,2016547.0,2110122.0,	0.0316307	0.150145	0.00285609	0.0580164	1091904	2.62977e+06	1505807	2.10267e+06	2.40843	1.39638	Chromatin assembly factor 1 subunit B OS=Homo sapiens GN=CHAF1B PE=1 SV=1	1.39638	0.481689	2.54423
P20340-2	RAB6A	314101323612336	25066.0,27202.0,24543.0,	460854652341514	37493.0,34111.0,35639.0,	0.046198	0.177996	0.00153365	0.0553002	18994	44707.3	25603.7	35747.7	2.35376	1.39619	Isoform 2 of Ras-related protein Rab-6A OS=Homo sapiens GN=RAB6A	1.39619	0.481499	2.81427
Q8N9V7	TOPAZ1	329723033130182	26313.0,62336.0,60051.0,	790069823283053	64277.0,72027.0,71301.0,	0.00957682	0.0906188	0.230564	0.382117	31161.7	86763.7	49566.7	69201.7	2.78431	1.39613	Testis- and ovary-specific PAZ domain-containing protein 1 OS=Homo sapiens GN=TOPAZ1 PE=2 SV=3	1.39613	0.481437	0.637208
P50219	MNX1	611811935919768	48825.0,39786.0,39331.0,	744727824770555	60588.0,57373.0,60571.0,	0.0944658	0.243236	0.0224259	0.129437	33436	74424.7	42647.3	59510.7	2.22588	1.39541	Motor neuron and pancreas homeobox protein 1 OS=Homo sapiens GN=MNX1 PE=1 SV=3	1.39541	0.480693	1.64925
H0YBX5	CDK16	1417640613544	11313.0,8346.0,7051.0,	162701526614957	13236.0,11193.0,12840.0,	0.138569	0.297296	0.0898247	0.244904	7260.33	15497.7	8903.33	12423	2.13457	1.39532	Cyclin-dependent kinase 16 (Fragment) OS=Homo sapiens GN=CDK16 PE=1 SV=1	1.39532	0.480596	1.0466
F5H6Z0	CDK17	1417640613544	11313.0,8346.0,7051.0,	162701526614957	13236.0,11193.0,12840.0,	0.138569	0.297296	0.0898247	0.244904	7260.33	15497.7	8903.33	12423	2.13457	1.39532	Cyclin-dependent kinase 17 OS=Homo sapiens GN=CDK17 PE=1 SV=1	1.39532	0.480596	1.0466
Q6ZUX3-2	FAM179A	461922350	3686.0,4593.0,0.0,	475463803502	3867.0,4678.0,3006.0,	0.18789	0.351597	0.526234	0.645594	2284.67	4878.67	2759.67	3850.33	2.1354	1.39522	Isoform 2 of Protein FAM179A OS=Homo sapiens GN=FAM179A	1.39522	0.480489	0.278821
J9JIF6	ATG13	1477465926829	11789.0,13547.0,13586.0,	227892516020152	18539.0,18447.0,17298.0,	0.0213322	0.126438	0.00326907	0.0607411	9398.33	22700.3	12974	18094.7	2.41536	1.39469	Autophagy-related protein 13 (Fragment) OS=Homo sapiens GN=ATG13 PE=1 SV=1	1.39469	0.479941	2.48558
Q9NXH9-2	TRMT1	8.42999e+17	672748.0,1010488.0,996315.0,	1.52923e+20	1244134.0,1233769.0,1258423.0,	0.00486299	0.0685822	0.0850187	0.239268	611810	1559238	893184	1245442	2.54856	1.39439	Isoform 2 of tRNA (guanine(26)-N(2))-dimethyltransferase OS=Homo sapiens GN=TRMT1	1.39439	0.479629	1.07049
Q8TCS8	PNPT1	2.03064e+18	1620536.0,1681336.0,1674244.0,	3.00441e+20	2444310.0,2157576.0,2335012.0,	0.0480568	0.1813	0.012558	0.0977836	1230072	2888951	1.65871e+06	2.3123e+06	2.3486	1.39404	Polyribonucleotide nucleotidyltransferase 1, mitochondrial OS=Homo sapiens GN=PNPT1 PE=1 SV=2	1.39404	0.479271	1.90108
Q07065	CKAP4	6.76013e+20	5394904.0,5910327.0,5749445.0,	9.11832e+22	7418433.0,7742069.0,8611857.0,	0.0369006	0.161828	0.0135972	0.101294	4.17521e+06	9.90279e+06	5684892	7.92412e+06	2.37181	1.39389	Cytoskeleton-associated protein 4 OS=Homo sapiens GN=CKAP4 PE=1 SV=2	1.39389	0.479118	1.86655
Q9NZJ9-2	NUDT4	1659456517176	13242.0,11613.0,14277.0,	229292471020663	18654.0,18118.0,17739.0,	0.0509332	0.185245	0.0144224	0.104029	9807	22767.3	13044	18170.3	2.32154	1.393	Isoform 2 of Diphosphoinositol polyphosphate phosphohydrolase 2 OS=Homo sapiens GN=NUDT4	1.393	0.478199	1.84096
Q8N5P1	ZC3H8	712154233441206	56833.0,87005.0,81985.0,	1.23598e+17	100556.0,97041.0,116903.0,	0.00818598	0.0844555	0.0665439	0.212438	51585	130705	75274.3	104833	2.53378	1.39268	Zinc finger CCCH domain-containing protein 8 OS=Homo sapiens GN=ZC3H8 PE=1 SV=2	1.39268	0.477868	1.17689
J3QKS7	SMARCE1	1077237417977123	85967.0,152452.0,153445.0,	2.14795e+17	174750.0,170283.0,200567.0,	0.00113334	0.0388705	0.135177	0.293538	86341.7	226886	130621	181867	2.62777	1.39232	SWI/SNF-related matrix-associated actin-dependent regulator of chromatin subfamily E member 1 (Fragment) OS=Homo sapiens GN=SMARCE1 PE=1 SV=1	1.39232	0.477491	0.869099
Q96J01	THOC3	2.19936e+17	175518.0,241040.0,291801.0,	4.10479e+17	333955.0,333553.0,318617.0,	0.00355304	0.0606441	0.107544	0.265373	161294	412173	236120	328708	2.55542	1.39213	THO complex subunit 3 OS=Homo sapiens GN=THOC3 PE=1 SV=1	1.39213	0.47729	0.968413
Q562R1	ACTBL2	2.39994e+23	1.9152662E7,2.4713316E7,2.5913822E7,	3.93544e+23	3.2017794E7,3.1583414E7,3.3532556E7,	0.0163635	0.115042	0.0399102	0.167724	1.63495e+07	40495941	2.32599e+07	3.23779e+07	2.47689	1.392	Beta-actin-like protein 2 OS=Homo sapiens GN=ACTBL2 PE=1 SV=2	1.392	0.477163	1.39892
P09661	SNRPA1	3.85047e+17	307284.0,397490.0,374500.0,	5.99262e+17	487541.0,481625.0,532988.0,	0.0233912	0.131825	0.017339	0.114203	255561	625650	359758	500718	2.44815	1.39182	U2 small nuclear ribonucleoprotein A' OS=Homo sapiens GN=SNRPA1 PE=1 SV=2	1.39182	0.476972	1.76098
Q15637-4	SF1	5.31407e+17	424084.0,597852.0,784204.0,	1.0574e+19	860272.0,830581.0,822851.0,	0.00243706	0.0523293	0.149863	0.307636	405484	1.04955e+06	602047	837901	2.58838	1.39175	Isoform 4 of Splicing factor 1 OS=Homo sapiens GN=SF1	1.39175	0.476905	0.824306
H3BSH2	NARFL	1817987818427	14507.0,18045.0,16766.0,	279832990227882	22766.0,21924.0,23936.0,	0.0300296	0.147473	0.0107968	0.0921153	11795.7	28589	16439.3	22875.3	2.42369	1.3915	Cytosolic Fe-S cluster assembly factor NARFL (Fragment) OS=Homo sapiens GN=NARFL PE=1 SV=1	1.3915	0.476641	1.9667
O00170	AIP	2.9363e+20	2343303.0,2646255.0,2939167.0,	4.30674e+20	3503858.0,3485076.0,4043804.0,	0.0284786	0.145299	0.0147631	0.105953	1900374	4.59002e+06	2.64291e+06	3.67758e+06	2.41532	1.39149	AH receptor-interacting protein OS=Homo sapiens GN=AIP PE=1 SV=2	1.39149	0.47663	1.83082
Q15738	NSDHL	6.50025e+20	5187513.0,4730147.0,4637474.0,	8.27739e+20	6734285.0,6683469.0,6824801.0,	0.0691584	0.212518	0.00562524	0.0707768	3710869	8447360	4.85171e+06	6.74752e+06	2.27638	1.39075	Sterol-4-alpha-carboxylate 3-dehydrogenase, decarboxylating OS=Homo sapiens GN=NSDHL PE=1 SV=2	1.39075	0.475863	2.24986
Q712K3	UBE2R2	572132251820735	45657.0,46279.0,41254.0,	730497012586631	59430.0,51418.0,74372.0,	0.0516052	0.186133	0.116413	0.274964	33488.7	76601.7	44396.7	61740	2.28739	1.39064	Ubiquitin-conjugating enzyme E2 R2 OS=Homo sapiens GN=UBE2R2 PE=1 SV=1	1.39064	0.475754	0.933999
O95551	TDP2	1374247574160257	109670.0,155663.0,119888.0,	2.36727e+17	192594.0,169337.0,173743.0,	0.0173843	0.117931	0.0497244	0.184781	91140.7	223351	128407	178558	2.45062	1.39056	Tyrosyl-DNA phosphodiesterase 2 OS=Homo sapiens GN=TDP2 PE=1 SV=1	1.39056	0.475669	1.30343
Q58WW2-4	DCAF6	131501205	1049.0,0.0,2397.0,	164621422193	1339.0,1570.0,1882.0,	0.0958602	0.244465	0.587633	0.698637	840	1993.67	1148.67	1597	2.37341	1.39031	Isoform 4 of DDB1- and CUL4-associated factor 6 OS=Homo sapiens GN=DCAF6	1.39031	0.475404	0.230894
Q8IWQ3-2	BRSK2	1287830353013	10277.0,6237.0,5994.0,	152611349610462	12415.0,9895.0,8981.0,	0.164474	0.326385	0.171443	0.327897	6308.67	13073	7502.67	10430.3	2.07223	1.39022	Isoform 2 of Serine/threonine-protein kinase BRSK2 OS=Homo sapiens GN=BRSK2	1.39022	0.47531	0.76588
P42566	EPS15	616934217241297	49232.0,86670.0,82164.0,	1.21583e+17	98915.0,95600.0,108538.0,	0.00319646	0.0595708	0.127537	0.287473	48387.3	126132	72688.7	101018	2.60671	1.38973	Epidermal growth factor receptor substrate 15 OS=Homo sapiens GN=EPS15 PE=1 SV=2	1.38973	0.474805	0.894364
P53350	PLK1	3792829352580205	302683.0,192210.0,159576.0,	3.90164e+17	317425.0,318836.0,272935.0,	0.172113	0.335593	0.180185	0.338119	184337	380975	218156	303065	2.06673	1.38921	Serine/threonine-protein kinase PLK1 OS=Homo sapiens GN=PLK1 PE=1 SV=1	1.38921	0.474266	0.744282
Q9BWU0	SLC4A1AP	4.70705e+17	375640.0,555920.0,563920.0,	8.57821e+17	697898.0,662495.0,716779.0,	0.0096546	0.090621	0.0792124	0.229302	341544	865424	498493	692391	2.53386	1.38897	Kanadaptin OS=Homo sapiens GN=SLC4A1AP PE=1 SV=1	1.38897	0.474012	1.10121
P52209	PGD	1.47771e+21	1.1792847E7,1.5190804E7,1.5077158E7,	2.37511e+23	1.9323351E7,1.9242952E7,1.984631E7,	0.0167591	0.115974	0.0361325	0.160202	9.91545e+06	24370797	1.40203e+07	19470871	2.45786	1.38877	6-phosphogluconate dehydrogenase, decarboxylating OS=Homo sapiens GN=PGD PE=1 SV=3	1.38877	0.473803	1.4421
Q15907	RAB11B	1.32956e+18	1061052.0,1210755.0,1205557.0,	1.98486e+20	1614829.0,1544302.0,1670041.0,	0.0365096	0.160813	0.00245393	0.0576309	841534	2.0121e+06	1.15912e+06	1609724	2.39099	1.38875	Ras-related protein Rab-11B OS=Homo sapiens GN=RAB11B PE=1 SV=4	1.38875	0.473782	2.61014
P62491-2	RAB11A	1.32956e+18	1061052.0,1210755.0,1205557.0,	1.98486e+20	1614829.0,1544302.0,1670041.0,	0.0365096	0.160813	0.00245393	0.0576309	841534	2.0121e+06	1.15912e+06	1609724	2.39099	1.38875	Isoform 2 of Ras-related protein Rab-11A OS=Homo sapiens GN=RAB11A	1.38875	0.473782	2.61014
Q5JSK7	HMGN5	2.95327e+17	235684.0,378342.0,342708.0,	4.76804e+17	387915.0,412947.0,527653.0,	0.00400352	0.0621389	0.110865	0.268531	217221	551536	318911	442838	2.53905	1.38859	High mobility group nucleosome-binding domain-containing protein 5 (Fragment) OS=Homo sapiens GN=HMGN5 PE=1 SV=1	1.38859	0.473625	0.955204
E9PNT5	RAD51	1680874808626	13413.0,15372.0,17161.0,	302652449824714	24622.0,17962.0,21216.0,	0.0160771	0.113746	0.0701061	0.217734	10971.3	26492.3	15315.3	21266.7	2.41469	1.38859	DNA repair protein RAD51 homolog 1 (Fragment) OS=Homo sapiens GN=RAD51 PE=1 SV=1	1.38859	0.473617	1.15424
Q16222-2	UAP1	1.04276e+18	832163.0,1135269.0,1263186.0,	1.90386e+20	1548924.0,1432104.0,1504845.0,	0.00953403	0.0904515	0.0733125	0.221997	743345	1869960	1.07687e+06	1495291	2.5156	1.38855	Isoform AGX1 of UDP-N-acetylhexosamine pyrophosphorylase OS=Homo sapiens GN=UAP1	1.38855	0.473579	1.13482
Q03111	MLLT1	611962025414161	48837.0,41624.0,28173.0,	690987406563027	56215.0,54306.0,54107.0,	0.12416	0.279014	0.125252	0.285054	31870.3	68730	39544.7	54876	2.15655	1.3877	Protein ENL OS=Homo sapiens GN=MLLT1 PE=1 SV=2	1.3877	0.472692	0.902214
H0YHE2	IFT81	809813717839140	64626.0,76407.0,77873.0,	1.20306e+17	97876.0,101684.0,104003.0,	0.0221782	0.12789	0.0114432	0.0935089	52433	126711	72968.7	101188	2.41663	1.38673	Intraflagellar transport protein 81 homolog (Fragment) OS=Homo sapiens GN=IFT81 PE=1 SV=1	1.38673	0.471684	1.94145
Q96TC7	RMDN3	1546716207554062	123431.0,127575.0,107561.0,	2.02195e+17	164497.0,154811.0,177853.0,	0.0679745	0.210497	0.00710085	0.0766968	90269.3	206834	119522	165720	2.29129	1.38652	Regulator of microtubule dynamics protein 3 OS=Homo sapiens GN=RMDN3 PE=1 SV=2	1.38652	0.47147	2.14869
Q13232	NME3	35198181051	2808.0,1681.0,2091.0,	409239673357	3329.0,2908.0,2881.0,	0.137987	0.297036	0.108208	0.265819	1796	3805.33	2193.33	3039.33	2.11878	1.38571	Nucleoside diphosphate kinase 3 OS=Homo sapiens GN=NME3 PE=1 SV=2	1.38571	0.47063	0.965741
Q8IWF2-2	FOXRED2	1369195109449916	109267.0,105008.0,99313.0,	1.79874e+17	146340.0,138658.0,149540.0,	0.0685591	0.211228	0.000785337	0.0515964	79309.7	181056	104529	144846	2.2829	1.3857	Isoform 2 of FAD-dependent oxidoreductase domain-containing protein 2 OS=Homo sapiens GN=FOXRED2	1.3857	0.470612	3.10494
P27694	RPA1	1.03694e+21	8275272.0,1.0162207E7,9880022.0,	1.69357e+23	1.3778442E7,1.2445819E7,1.2999899E7,	0.0242546	0.134018	0.00980464	0.0886121	6759921	1.63507e+07	9439167	13074720	2.41877	1.38516	Replication protein A 70 kDa DNA-binding subunit OS=Homo sapiens GN=RPA1 PE=1 SV=2	1.38516	0.470049	2.00857
J3KPS0	DNAJB12	1226634382042279	97889.0,90057.0,84118.0,	1.5967e+17	129902.0,119240.0,127670.0,	0.0776423	0.220938	0.00283895	0.0580164	69587.3	157003	90688	125604	2.2562	1.38501	DnaJ (Hsp40) homolog, subfamily B, member 12, isoform CRA_c OS=Homo sapiens GN=DNAJB12 PE=1 SV=1	1.38501	0.469899	2.54684
Q5M775-2	SPECC1	2511782618093	20044.0,16978.0,16101.0,	337463359125029	27454.0,24629.0,21486.0,	0.0759731	0.220407	0.0371373	0.162765	13823.7	30788.7	17707.7	24523	2.22724	1.38488	Isoform 2 of Cytospin-B OS=Homo sapiens GN=SPECC1	1.38488	0.469761	1.43019
Q8ND07	BBOF1	2.61935e+20	2090374.0,2379399.0,2098992.0,	4.11047e+20	3344181.0,2863422.0,2887346.0,	0.0338453	0.154826	0.015642	0.108969	1.61069e+06	3.79296e+06	2.18959e+06	3.03165e+06	2.35487	1.38458	Basal body-orientation factor 1 OS=Homo sapiens GN=BBOF1 PE=2 SV=3	1.38458	0.469443	1.80571
O15355	PPM1G	5.42458e+20	4329068.0,4861020.0,4601820.0,	8.04874e+20	6548253.0,5978086.0,6567872.0,	0.0441739	0.174401	0.00243541	0.0576309	3367569	7.95072e+06	4.5973e+06	6364737	2.36097	1.38445	Protein phosphatase 1G OS=Homo sapiens GN=PPM1G PE=1 SV=1	1.38445	0.469313	2.61343
Q15025-6	TNIP1	485312035813949	38730.0,41839.0,27753.0,	618486097463993	50318.0,44708.0,54938.0,	0.0814386	0.225188	0.0630392	0.208152	27612.7	62271.7	36107.3	49988	2.25518	1.38443	Isoform 6 of TNFAIP3-interacting protein 1 OS=Homo sapiens GN=TNIP1	1.38443	0.46929	1.20039
O95625	ZBTB11	1878245547863283	149892.0,114016.0,125909.0,	2.16864e+17	176434.0,184936.0,178181.0,	0.0912206	0.239494	0.0355468	0.159565	102195	225545	129939	179850	2.20701	1.38411	Zinc finger and BTB domain-containing protein 11 OS=Homo sapiens GN=ZBTB11 PE=1 SV=2	1.38411	0.468962	1.4492
P53367-2	ARFIP1	1.83596e+17	146518.0,238405.0,224544.0,	3.03615e+17	247014.0,288848.0,307603.0,	0.00377709	0.0614789	0.0944847	0.247558	137485	351953	203156	281155	2.55994	1.38394	Isoform A of Arfaptin-1 OS=Homo sapiens GN=ARFIP1	1.38394	0.46878	1.02464
Q9BXK1	KLF16	254671024813097	20322.0,21061.0,26057.0,	396623894637863	32266.0,28556.0,32504.0,	0.0388516	0.165881	0.0212108	0.125682	16270.7	38823.7	22480	31108.7	2.38611	1.38384	Krueppel-like factor 16 OS=Homo sapiens GN=KLF16 PE=1 SV=1	1.38384	0.468675	1.67344
Q9Y2W2	WBP11	1.24347e+16	99233.0,214988.0,194125.0,	3.10112e+17	252299.0,222975.0,227971.0,	0.00106886	0.0387894	0.204604	0.360422	108841	293253	169449	234415	2.69433	1.3834	WW domain-binding protein 11 OS=Homo sapiens GN=WBP11 PE=1 SV=1	1.3834	0.468217	0.689086
Q13547	HDAC1	6.01557e+20	4800704.0,4590286.0,4175213.0,	8.15135e+20	6631728.0,6016818.0,6109910.0,	0.0672403	0.20959	0.00286727	0.0580164	3.44918e+06	7824720	4.52207e+06	6.25282e+06	2.26857	1.38273	Histone deacetylase 1 OS=Homo sapiens GN=HDAC1 PE=1 SV=1	1.38273	0.467524	2.54253
H3BND4	PDXDC1	9.49728e+17	757923.0,728338.0,730662.0,	1.23434e+20	1004224.0,1027417.0,1033382.0,	0.0557032	0.191487	2.74814e-05	0.0203811	557118	1.27975e+06	738974	1.02167e+06	2.2971	1.38256	Pyridoxal-dependent decarboxylase domain-containing protein 1 OS=Homo sapiens GN=PDXDC1 PE=1 SV=1	1.38256	0.467339	4.56096
P48739-3	PITPNB	6.71113e+20	5355803.0,5538515.0,5623822.0,	9.60847e+20	7817222.0,7253486.0,7765786.0,	0.0496025	0.183784	0.00255739	0.0578434	4.07752e+06	9.51555e+06	5.50605e+06	7.61216e+06	2.33366	1.38251	Isoform 3 of Phosphatidylinositol transfer protein beta isoform OS=Homo sapiens GN=PITPNB	1.38251	0.46729	2.5922
Q9Y316-3	MEMO1	459019692352	3663.0,4046.0,4679.0,	750985445530	6109.0,6264.0,4747.0,	0.024964	0.135716	0.0609785	0.206435	2970.33	7194.33	4129.33	5706.67	2.42206	1.38198	Isoform 3 of Protein MEMO1 OS=Homo sapiens GN=MEMO1	1.38198	0.466739	1.21482
Q8IV50-2	LYSMD2	743794746350615	59358.0,97546.0,100705.0,	1.42514e+17	115946.0,125468.0,114525.0,	0.00385644	0.0614789	0.124694	0.284563	57485.7	149010	85869.7	118646	2.59212	1.3817	Isoform 2 of LysM and putative peptidoglycan-binding domain-containing protein 2 OS=Homo sapiens GN=LYSMD2	1.3817	0.466447	0.904154
O60678	PRMT3	1.71516e+18	1368778.0,1528149.0,1633738.0,	2.53706e+20	2064085.0,2065009.0,2130679.0,	0.0296555	0.147119	0.0122793	0.0970116	1.09328e+06	2.61174e+06	1.51022e+06	2086591	2.3889	1.38165	Protein arginine N-methyltransferase 3 OS=Homo sapiens GN=PRMT3 PE=1 SV=3	1.38165	0.466388	1.91083
Q9Y6N7-3	ROBO1	165881015410084	13237.0,20867.0,20062.0,	325143165029294	26452.0,23206.0,25148.0,	0.00544946	0.0714299	0.0898638	0.244904	12275.3	31152.7	18055.3	24935.3	2.53783	1.38105	Isoform 3 of Roundabout homolog 1 OS=Homo sapiens GN=ROBO1	1.38105	0.465766	1.04642
Q9H813-2	TMEM206	635161713015304	50688.0,35205.0,30449.0,	724546534462661	58946.0,47912.0,53794.0,	0.153845	0.316086	0.121073	0.281625	31983.3	66819.7	38780.7	53550.7	2.0892	1.38086	Isoform 2 of Transmembrane protein 206 OS=Homo sapiens GN=TMEM206	1.38086	0.465567	0.916954
O15091	KIAA0391	2.65665e+18	2120134.0,1293946.0,1226885.0,	2.62422e+20	2134997.0,2224712.0,2048311.0,	0.17147	0.334945	0.173325	0.329322	1.30096e+06	2.68141e+06	1.54699e+06	2.13601e+06	2.0611	1.38075	Mitochondrial ribonuclease P protein 3 OS=Homo sapiens GN=KIAA0391 PE=1 SV=2	1.38075	0.465454	0.761138
Q13084	MRPL28	6.65482e+17	531085.0,557679.0,461579.0,	9.28969e+17	755785.0,676099.0,708331.0,	0.0609971	0.19979	0.00669352	0.0755165	389609	892042	516781	713405	2.28958	1.38048	39S ribosomal protein L28, mitochondrial OS=Homo sapiens GN=MRPL28 PE=1 SV=4	1.38048	0.465168	2.17435
Q92665	MRPS31	1575636905177977	125741.0,141912.0,155143.0,	2.21422e+17	180143.0,182720.0,220295.0,	0.0258356	0.138205	0.0330415	0.155834	101530	242410	140932	194386	2.38756	1.37929	28S ribosomal protein S31, mitochondrial OS=Homo sapiens GN=MRPS31 PE=1 SV=3	1.37929	0.463925	1.48094
P21333	FLNA	4.14884e+23	3.3109688E7,4.8471628E7,4.7355364E7,	7.68625e+23	6.2533451E7,5.7400577E7,5.7858545E7,	0.00605261	0.0738207	0.0689835	0.216492	2.96247e+07	74180414	4.29789e+07	59264191	2.504	1.37891	Filamin-A OS=Homo sapiens GN=FLNA PE=1 SV=4	1.37891	0.463532	1.16125
Q15750	TAB1	2.8775e+17	229637.0,364202.0,349355.0,	5.41762e+17	440763.0,405680.0,453377.0,	0.0103834	0.0937827	0.0958547	0.249849	213516	541047	314398	433273	2.53399	1.3781	TGF-beta-activated kinase 1 and MAP3K7-binding protein 1 OS=Homo sapiens GN=TAB1 PE=1 SV=1	1.3781	0.462685	1.01839
Q04323	UBXN1	1176535933394846	93890.0,121940.0,188707.0,	2.38848e+17	194320.0,172851.0,190179.0,	0.00897447	0.0876275	0.207313	0.363062	90610.7	232038	134846	185783	2.56083	1.37775	UBX domain-containing protein 1 OS=Homo sapiens GN=UBXN1 PE=1 SV=2	1.37775	0.462312	0.683373
A8MUH2	ATP5J	394840422562	3150.0,8307.0,5097.0,	1073375809919	8732.0,5557.0,8515.0,	0.0118484	0.0992747	0.323831	0.470314	3517.33	9410.67	5518	7601.33	2.67551	1.37755	ATP synthase-coupling factor 6, mitochondrial OS=Homo sapiens GN=ATP5J PE=1 SV=1	1.37755	0.462107	0.489681
H0Y8N7	MRPL1	653883471633190	52182.0,71348.0,66035.0,	1.09452e+17	89047.0,77130.0,94952.0,	0.0235599	0.131825	0.0374107	0.16331	44431.3	108416	63188.3	87043	2.44008	1.37752	39S ribosomal protein L1, mitochondrial (Fragment) OS=Homo sapiens GN=MRPL1 PE=1 SV=1	1.37752	0.46207	1.427
Q96C19	EFHD2	278261117512643	22205.0,22966.0,25154.0,	422404298636089	34365.0,31518.0,30981.0,	0.0342808	0.156122	0.00328912	0.0607411	17214.7	40438.3	23441.7	32288	2.34906	1.37738	EF-hand domain-containing protein D2 OS=Homo sapiens GN=EFHD2 PE=1 SV=1	1.37738	0.461923	2.48292
P28070	PSMB4	1.19918e+18	957000.0,1250545.0,1334838.0,	1.97745e+20	1608803.0,1580895.0,1686300.0,	0.0157426	0.113746	0.0517272	0.188315	826186	2032586	1.18079e+06	1.62533e+06	2.4602	1.37647	Proteasome subunit beta type-4 OS=Homo sapiens GN=PSMB4 PE=1 SV=4	1.37647	0.460977	1.28628
Q9UN37	VPS4A	5.72826e+17	457141.0,583531.0,586579.0,	8.48093e+18	689987.0,757293.0,792065.0,	0.0130069	0.102841	0.0212957	0.125682	383858	934506	542417	746448	2.43451	1.37615	Vacuolar protein sorting-associated protein 4A OS=Homo sapiens GN=VPS4A PE=1 SV=1	1.37615	0.46064	1.67171
Q96QF0	RAB3IP	1168542298031	9325.0,8691.0,15978.0,	185442163918436	15086.0,15866.0,15827.0,	0.0183105	0.119599	0.20778	0.363429	7981.67	19539.7	11331.3	15593	2.44807	1.3761	Rab-3A-interacting protein OS=Homo sapiens GN=RAB3IP PE=1 SV=1	1.3761	0.460581	0.682396
O15164	TRIM24	4.15429e+17	331525.0,386427.0,378528.0,	6.27642e+17	510625.0,483035.0,514918.0,	0.0349173	0.156946	0.00489898	0.0677494	264569	628742	365493	502859	2.37647	1.37584	Transcription intermediary factor 1-alpha OS=Homo sapiens GN=TRIM24 PE=1 SV=3	1.37584	0.46031	2.30989
E9PMJ2	FAM118B	8.03733e+17	641418.0,584982.0,447371.0,	9.4698e+17	770439.0,713872.0,817565.0,	0.105287	0.255355	0.0482756	0.182807	437739	957628	557924	767292	2.18767	1.37526	Protein FAM118B (Fragment) OS=Homo sapiens GN=FAM118B PE=1 SV=7	1.37526	0.459708	1.31627
Q14240	EIF4A2	4.16581e+23	3.3245196E7,3.1107122E7,3.2606268E7,	5.58935e+23	4.5473638E7,4.3635344E7,4.4222818E7,	0.0601471	0.198852	0.00015139	0.0284957	2.4394e+07	5.56386e+07	3.23195e+07	4.44439e+07	2.28083	1.37514	Eukaryotic initiation factor 4A-II OS=Homo sapiens GN=EIF4A2 PE=1 SV=2	1.37514	0.45958	3.8199
Q96GX9	APIP	7.17975e+17	572978.0,718626.0,785081.0,	1.21701e+20	990129.0,895158.0,970135.0,	0.0208214	0.126438	0.0366094	0.161853	487407	1.18929e+06	692228	951807	2.44004	1.37499	Methylthioribulose-1-phosphate dehydratase OS=Homo sapiens GN=APIP PE=1 SV=1	1.37499	0.459422	1.43641
Q71F56	MED13L	1038739575	828.0,1518.0,1144.0,	212724601474	1730.0,1803.0,1265.0,	0.0338001	0.15472	0.172216	0.328804	784	2020.33	1163.33	1599.33	2.57696	1.37479	Mediator of RNA polymerase II transcription subunit 13-like OS=Homo sapiens GN=MED13L PE=1 SV=1	1.37479	0.459206	0.763926
O15270	SPTLC2	1.5143e+18	1208481.0,1419457.0,1192081.0,	2.16292e+20	1759692.0,1639078.0,1852796.0,	0.0491446	0.183102	0.00816694	0.0812545	934704	2185502	1.27334e+06	1750522	2.33817	1.37475	Serine palmitoyltransferase 2 OS=Homo sapiens GN=SPTLC2 PE=1 SV=1	1.37475	0.459168	2.08794
Q12948	FOXC1	524026093173	4181.0,5362.0,6313.0,	8691112467549	7070.0,8245.0,6480.0,	0.0183857	0.119719	0.0717896	0.220172	3674	9162	5285.33	7265	2.49374	1.37456	Forkhead box protein C1 OS=Homo sapiens GN=FOXC1 PE=1 SV=3	1.37456	0.458968	1.14394
O60476	MAN1A2	455102098220519	36318.0,43122.0,40825.0,	707826270971895	57585.0,45979.0,61721.0,	0.030101	0.147473	0.0693821	0.217129	29003.7	68462	40088.3	55095	2.36046	1.37434	Mannosyl-oligosaccharide 1,2-alpha-mannosidase IB OS=Homo sapiens GN=MAN1A2 PE=1 SV=1	1.37434	0.458739	1.15875
O60333	KIF1B	5.65492e+17	451288.0,502440.0,510793.0,	8.8708e+17	721705.0,644853.0,646116.0,	0.0298945	0.147473	0.00572382	0.0713886	355564	839718	488174	670891	2.36165	1.37429	Kinesin-like protein KIF1B OS=Homo sapiens GN=KIF1B PE=1 SV=5	1.37429	0.458685	2.24231
Q4R9M9	KIF1Bbeta	5.65492e+17	451288.0,502440.0,510793.0,	8.8708e+17	721705.0,644853.0,646116.0,	0.0298945	0.147473	0.00572382	0.0713886	355564	839718	488174	670891	2.36165	1.37429	Kinesin family member 1Bbeta isoform II OS=Homo sapiens GN=KIF1Bbeta PE=1 SV=1	1.37429	0.458685	2.24231
P13667	PDIA4	1.82418e+23	1.4557815E7,2.1543701E7,2.0599286E7,	3.16735e+23	2.5768826E7,2.4656239E7,2.7465828E7,	0.0139283	0.106862	0.0697339	0.217734	13025863	3.2431e+07	1.89003e+07	25963631	2.48974	1.37372	Protein disulfide-isomerase A4 OS=Homo sapiens GN=PDIA4 PE=1 SV=2	1.37372	0.458086	1.15656
Q9UKA2	FBXL4	1427033974702	11388.0,6981.0,9355.0,	167281643714468	13609.0,12052.0,12420.0,	0.127986	0.28346	0.0997709	0.255613	7456.33	15877.7	9241.33	12693.7	2.12942	1.37358	F-box/LRR-repeat protein 4 OS=Homo sapiens GN=FBXL4 PE=1 SV=2	1.37358	0.457936	1.001
Q96EY4	TMA16	1405046664886428	112127.0,136974.0,171959.0,	2.39566e+17	194904.0,185386.0,197921.0,	0.0166959	0.115974	0.0882802	0.243694	97860	240981	140353	192737	2.46251	1.37323	Translation machinery-associated protein 16 OS=Homo sapiens GN=TMA16 PE=1 SV=2	1.37323	0.45757	1.05414
E9PK05	C2CD2L	134001004	1069.0,0.0,1997.0,	116130741181	944.0,2253.0,1013.0,	0.256465	0.426384	0.625214	0.72811	781.333	1805.33	1022	1403.33	2.31058	1.37312	C2 domain-containing protein 2-like OS=Homo sapiens GN=C2CD2L PE=1 SV=1	1.37312	0.457463	0.203971
P43121	MCAM	432422072623315	34509.0,42596.0,46388.0,	800207040261414	65102.0,51621.0,52724.0,	0.0114068	0.0977121	0.0536204	0.192494	29094.3	70612	41164.3	56482.3	2.427	1.37212	Cell surface glycoprotein MUC18 OS=Homo sapiens GN=MCAM PE=1 SV=2	1.37212	0.456405	1.27067
P06576	ATP5B	6.56828e+20	5241795.0,8802904.0,8690895.0,	1.37115e+23	1.1155376E7,9165046.0,1.0873178E7,	0.00267191	0.0547464	0.121638	0.281924	5073198	1.29588e+07	7.57853e+06	1.03979e+07	2.55436	1.37202	ATP synthase subunit beta, mitochondrial OS=Homo sapiens GN=ATP5B PE=1 SV=3	1.37202	0.456297	0.914931
Q9BZF9-2	UACA	594882569525211	47472.0,52807.0,50159.0,	989718659072600	80518.0,63489.0,62326.0,	0.0284192	0.145299	0.078355	0.227882	36798	86053.7	50146	68777.7	2.33854	1.37155	Isoform 2 of Uveal autoantigen with coiled-coil domains and ankyrin repeats OS=Homo sapiens GN=UACA	1.37155	0.455806	1.10593
P30153	PPP2R1A	2.30788e+23	1.8418008E7,2.0875229E7,2.0149938E7,	3.21534e+23	2.6159205E7,2.7182315E7,2.8174576E7,	0.0335934	0.154552	0.00169941	0.0553002	1.44545e+07	34014469	1.98144e+07	27172032	2.35321	1.37133	Serine/threonine-protein phosphatase 2A 65 kDa regulatory subunit A alpha isoform OS=Homo sapiens GN=PPP2R1A PE=1 SV=4	1.37133	0.455574	2.7697
E9PFD9	SEMA4D	380825841390	3038.0,5310.0,2765.0,	592672235961	4821.0,5296.0,5117.0,	0.0153623	0.113005	0.228345	0.379643	2594	6370	3704.33	5078	2.45567	1.37083	Semaphorin-4D OS=Homo sapiens GN=SEMA4D PE=1 SV=1	1.37083	0.455046	0.641408
P09496-3	CLTA	1.53824e+18	1227592.0,1480232.0,1377831.0,	2.23762e+20	1820474.0,1786875.0,1993367.0,	0.0351417	0.157291	0.00690571	0.075807	983661	2332170	1361885	1.86691e+06	2.37091	1.37082	Isoform 3 of Clathrin light chain A OS=Homo sapiens GN=CLTA	1.37082	0.455044	2.16079
P53990-2	IST1	8.12323e+17	648272.0,824302.0,843697.0,	1.34678e+20	1095701.0,996490.0,1082730.0,	0.0235245	0.131825	0.0269243	0.141645	545817	1322332	772090	1058307	2.42267	1.3707	Isoform 2 of IST1 homolog OS=Homo sapiens GN=IST1	1.3707	0.454917	1.56986
A0A087X0X3	HNRNPM	4.88834e+23	3.9011365E7,4.587996E7,4.6275268E7,	7.27836e+23	5.9214969E7,5.8679047E7,6.188629E7,	0.0297513	0.147162	0.0109864	0.0925267	3.14885e+07	74965808	4.37222e+07	5.99268e+07	2.38074	1.37063	Heterogeneous nuclear ribonucleoprotein M OS=Homo sapiens GN=HNRNPM PE=1 SV=1	1.37063	0.454835	1.95915
Q9C0C9	UBE2O	5.46842e+20	4364047.0,5929774.0,6400418.0,	9.51142e+21	7738245.0,7551642.0,7573037.0,	0.00821316	0.0844555	0.077812	0.22757	3856854	9.54391e+06	5.56475e+06	7.62097e+06	2.47453	1.36951	(E3-independent) E2 ubiquitin-conjugating enzyme OS=Homo sapiens GN=UBE2O PE=1 SV=3	1.36951	0.45366	1.10895
Q8IWB9	TEX2	875613461834064	69877.0,71146.0,67774.0,	1.13641e+17	92455.0,96737.0,96736.0,	0.0501481	0.185021	0.000254332	0.0332445	52081	119418	69599	95309.3	2.29293	1.36941	Testis-expressed sequence 2 protein OS=Homo sapiens GN=TEX2 PE=1 SV=2	1.36941	0.453551	3.5946
P32019-3	INPP5B	930543513357	7425.0,8942.0,6678.0,	133021346512653	10822.0,9872.0,10861.0,	0.0532904	0.188225	0.0333937	0.156599	5671	13140	7681.67	10518.3	2.31705	1.36928	Isoform 3 of Type II inositol 1,4,5-trisphosphate 5-phosphatase OS=Homo sapiens GN=INPP5B	1.36928	0.453415	1.47634
Q9UJX3-2	ANAPC7	3.24429e+20	2589093.0,2085395.0,2046912.0,	3.85278e+20	3134521.0,3089532.0,2978426.0,	0.0968246	0.245796	0.0346006	0.158153	1.76259e+06	3845226	2.24047e+06	3067493	2.18158	1.36913	Isoform 2 of Anaphase-promoting complex subunit 7 OS=Homo sapiens GN=ANAPC7	1.36913	0.453261	1.46092
Q12874	SF3A3	4.53552e+20	3619566.0,4376936.0,4577588.0,	6.58781e+20	5359681.0,5844046.0,6011118.0,	0.0168448	0.115984	0.0156832	0.108969	2988641	7.18663e+06	4.19136e+06	5.73828e+06	2.40465	1.36907	Splicing factor 3A subunit 3 OS=Homo sapiens GN=SF3A3 PE=1 SV=1	1.36907	0.453199	1.80457
I3L0K2	TXNDC17	962175337764623	76785.0,109700.0,128575.0,	1.96255e+17	159667.0,124832.0,146821.0,	0.00362341	0.0608949	0.110532	0.268245	71405.7	179175	105020	143773	2.50925	1.36901	Thioredoxin domain-containing protein 17 OS=Homo sapiens GN=TXNDC17 PE=1 SV=1	1.36901	0.453132	0.956512
Q8IUQ4	SIAH1	222912921172	1778.0,2655.0,2331.0,	411635693838	3348.0,2616.0,3294.0,	0.00997311	0.0911855	0.0756369	0.224777	1564.33	3841	2254.67	3086	2.45536	1.36872	E3 ubiquitin-protein ligase SIAH1 OS=Homo sapiens GN=SIAH1 PE=1 SV=2	1.36872	0.452824	1.12127
P19623	SRM	4.06446e+20	3243629.0,4301566.0,4403789.0,	7.34435e+20	5975178.0,5049077.0,5324814.0,	0.0112229	0.0971189	0.037656	0.163419	2.79028e+06	6.81094e+06	3.98299e+06	5.44969e+06	2.44095	1.36824	Spermidine synthase OS=Homo sapiens GN=SRM PE=1 SV=1	1.36824	0.452321	1.42417
Q92667	AKAP1	1.64751e+18	1314788.0,1183635.0,1200417.0,	2.18693e+20	1779222.0,1608078.0,1670575.0,	0.0737531	0.218418	0.00251334	0.0578434	942257	2108662	1.23295e+06	1.68596e+06	2.23788	1.36742	A-kinase anchor protein 1, mitochondrial OS=Homo sapiens GN=AKAP1 PE=1 SV=1	1.36742	0.451458	2.59975
Q13200	PSMD2	1.68924e+21	1.348099E7,1.653047E7,1.576329E7,	2.55178e+23	2.0760673E7,2.0856251E7,2.0954165E7,	0.0236925	0.132249	0.0253651	0.138689	1.09528e+07	2.61232e+07	15258250	2.0857e+07	2.38508	1.36693	26S proteasome non-ATPase regulatory subunit 2 OS=Homo sapiens GN=PSMD2 PE=1 SV=3	1.36693	0.450944	1.59576
Q8WWH5	TRUB1	240841367514002	19220.0,28104.0,27858.0,	431264823737531	35086.0,35369.0,32220.0,	0.00520671	0.0708548	0.0754906	0.224777	17253.7	42964.7	25060.7	34225	2.49018	1.36569	Probable tRNA pseudouridine synthase 1 OS=Homo sapiens GN=TRUB1 PE=1 SV=1	1.36569	0.449626	1.12211
O95140-2	MFN2	3184646800259207	254147.0,139756.0,117798.0,	2.82857e+17	230124.0,239096.0,229465.0,	0.230194	0.399317	0.277942	0.425519	148558	292077	170567	232895	1.96608	1.36542	Isoform 2 of Mitofusin-2 OS=Homo sapiens GN=MFN2	1.36542	0.449341	0.556045
Q9ULR3	PPM1H	16860661	1345.0,0.0,1315.0,	137715451608	1120.0,1132.0,1380.0,	0.275046	0.446584	0.543002	0.659573	782.333	1510	886.667	1210.67	1.93012	1.36541	Protein phosphatase 1H OS=Homo sapiens GN=PPM1H PE=1 SV=2	1.36541	0.449338	0.265199
Q9BRT9	GINS4	1500496736666366	119746.0,138450.0,132042.0,	2.26758e+17	184484.0,165390.0,182957.0,	0.0414522	0.170881	0.00461902	0.0667051	94593.7	221812	130079	177610	2.34489	1.3654	DNA replication complex GINS protein SLD5 OS=Homo sapiens GN=GINS4 PE=1 SV=1	1.3654	0.449324	2.33545
Q9UNS2	COPS3	6.93468e+20	5534211.0,6789928.0,6816318.0,	1.15428e+23	9390906.0,8032242.0,8710077.0,	0.0240375	0.13323	0.0157749	0.109002	4554789	1.0881e+07	6.38015e+06	8711075	2.38891	1.36534	COP9 signalosome complex subunit 3 OS=Homo sapiens GN=COPS3 PE=1 SV=3	1.36534	0.44926	1.80203
Q96GI7	FAM89A	195216982197	1557.0,3489.0,4371.0,	416673384759	3389.0,5380.0,4085.0,	0.0674655	0.209828	0.328932	0.47396	1949	5421	3139	4284.67	2.78143	1.36498	Protein FAM89A OS=Homo sapiens GN=FAM89A PE=1 SV=1	1.36498	0.448878	0.482894
O43707	ACTN4	2.91425e+23	2.3257097E7,3.2152094E7,3.2009395E7,	4.9264e+23	4.0079984E7,3.711536E7,4.2050275E7,	0.0208959	0.126438	0.0501316	0.185471	20291592	49621182	2.91395e+07	3.97485e+07	2.44541	1.36408	Alpha-actinin-4 OS=Homo sapiens GN=ACTN4 PE=1 SV=2	1.36408	0.447924	1.29989
P60520	GABARAPL2	2.85602e+17	227923.0,288536.0,295933.0,	4.57755e+17	372417.0,361550.0,374114.0,	0.0195291	0.121848	0.0407465	0.16919	191578	462207	270797	369360	2.41263	1.36397	Gamma-aminobutyric acid receptor-associated protein-like 2 OS=Homo sapiens GN=GABARAPL2 PE=1 SV=1	1.36397	0.447815	1.38991
Q8IU81	IRF2BP1	927775124956369	74039.0,105326.0,112153.0,	1.68508e+17	137092.0,126126.0,134292.0,	0.0100198	0.0913834	0.085415	0.239734	66798.3	165649	97172.7	132503	2.47984	1.36359	Interferon regulatory factor 2-binding protein 1 OS=Homo sapiens GN=IRF2BP1 PE=1 SV=1	1.36359	0.447406	1.06847
Q9H4A4	RNPEP	1.32036e+21	1.0537069E7,1.3668161E7,1.3331051E7,	2.07124e+23	1.6851131E7,1.6815085E7,1.7516745E7,	0.0191611	0.12092	0.0386374	0.166084	8851436	21349665	1.25121e+07	17060987	2.412	1.36356	Aminopeptidase B OS=Homo sapiens GN=RNPEP PE=1 SV=2	1.36356	0.447378	1.41299
P43246	MSH2	1.20327e+21	9602651.0,1.1144111E7,1.0533127E7,	1.75745e+23	1.4298187E7,1.4044716E7,1.4305119E7,	0.034078	0.155635	0.0114588	0.0935596	7583024	1.77973e+07	1.04266e+07	1.4216e+07	2.34699	1.36343	DNA mismatch repair protein Msh2 OS=Homo sapiens GN=MSH2 PE=1 SV=1	1.36343	0.447243	1.94086
P12277	CKB	8.09652e+20	6461387.0,1.043939E7,1.0829876E7,	1.53484e+23	1.2487058E7,1.203764E7,1.326759E7,	0.00509061	0.0705242	0.130588	0.290454	6.20639e+06	15739975	9243551	1.25974e+07	2.53609	1.36283	Creatine kinase B-type OS=Homo sapiens GN=CKB PE=1 SV=1	1.36283	0.44661	0.884096
O00592-2	PODXL	974445088762421	77764.0,104581.0,124194.0,	1.55679e+17	126655.0,145953.0,145106.0,	0.00546386	0.0714859	0.0930418	0.247106	70250.7	174587	102180	139238	2.4852	1.36268	Isoform 2 of Podocalyxin OS=Homo sapiens GN=PODXL	1.36268	0.446445	1.03132
P27816-5	MAP4	3.14471e+20	2509623.0,3902345.0,3762954.0,	5.49006e+20	4466571.0,4572170.0,4816451.0,	0.00466218	0.0676754	0.102427	0.259784	2.31159e+06	5778661	3.39164e+06	4.6184e+06	2.49987	1.3617	Isoform 5 of Microtubule-associated protein 4 OS=Homo sapiens GN=MAP4	1.3617	0.445409	0.989587
Q86XE3	MICU3	380021381704	3032.0,4394.0,3390.0,	599865425886	4879.0,4796.0,5053.0,	0.0219511	0.127256	0.0807521	0.231814	2547.33	6142	3605.33	4909.33	2.41115	1.36169	Calcium uptake protein 3, mitochondrial OS=Homo sapiens GN=MICU3 PE=2 SV=1	1.36169	0.445394	1.09285
Q68DQ2	CRYBG3	549742463128406	43871.0,50621.0,56517.0,	886118967978941	72091.0,65755.0,67770.0,	0.0244374	0.134496	0.0216028	0.126921	36003.7	85743.7	50336.3	68538.7	2.38153	1.36161	Very large A-kinase anchor protein OS=Homo sapiens GN=CRYBG3 PE=1 SV=3	1.36161	0.445318	1.66549
Q9BV44	THUMPD3	7.77027e+17	620101.0,707552.0,734831.0,	1.12638e+20	916390.0,925993.0,965623.0,	0.0307745	0.14914	0.00946546	0.0862767	496878	1171351	687495	936002	2.35742	1.36147	THUMP domain-containing protein 3 OS=Homo sapiens GN=THUMPD3 PE=1 SV=1	1.36147	0.445163	2.02386
Q9UJK0	TSR3	1220644469240120	97412.0,91850.0,79824.0,	1.46869e+17	119488.0,124644.0,122173.0,	0.0753766	0.220407	0.0183862	0.117865	68958.7	153058	89695.3	122102	2.21956	1.36129	Ribosome biogenesis protein TSR3 homolog OS=Homo sapiens GN=TSR3 PE=1 SV=1	1.36129	0.444978	1.73551
Q14247	CTTN	2.48607e+20	1983993.0,3280245.0,3378433.0,	4.85439e+20	3949412.0,3825329.0,3988508.0,	0.00200794	0.0478012	0.14507	0.303265	1.92672e+06	4.90578e+06	2.88089e+06	3921083	2.54619	1.36107	Src substrate cortactin OS=Homo sapiens GN=CTTN PE=1 SV=2	1.36107	0.444737	0.838423
P25205-2	MCM3	1.32904e+21	1.0606383E7,1.2685087E7,1.2181249E7,	1.9851e+23	1.6150292E7,1.5419772E7,1.671036E7,	0.0354824	0.158214	0.00781418	0.0806852	8528326	2.01151e+07	1.18242e+07	1.60935e+07	2.35863	1.36106	Isoform 2 of DNA replication licensing factor MCM3 OS=Homo sapiens GN=MCM3	1.36106	0.444728	2.10712
Q32P28	P3H1	2.60404e+20	2078142.0,2660744.0,2828087.0,	4.09609e+20	3332472.0,3268445.0,3696401.0,	0.0211402	0.126438	0.0363864	0.160923	1.77336e+06	4.28643e+06	2.52232e+06	3.43244e+06	2.41712	1.36082	Prolyl 3-hydroxylase 1 OS=Homo sapiens GN=P3H1 PE=1 SV=2	1.36082	0.44448	1.43906
P55735-3	SEC13	5.8237e+17	464758.0,466632.0,496192.0,	8.00078e+17	650920.0,641235.0,649722.0,	0.0478784	0.18083	0.00182246	0.0562137	352936	810473	475861	647292	2.29637	1.36026	Isoform 3 of Protein SEC13 homolog OS=Homo sapiens GN=SEC13	1.36026	0.443878	2.73934
Q15029-2	EFTUD2	2.16026e+22	1.7239888E7,2.0868704E7,1.9870789E7,	3.27854e+23	2.6673403E7,2.5204374E7,2.6967898E7,	0.0336152	0.154552	0.0109557	0.0923356	1.39146e+07	3.28574e+07	1.93265e+07	2.62819e+07	2.36136	1.35989	Isoform 2 of 116 kDa U5 small nuclear ribonucleoprotein component OS=Homo sapiens GN=EFTUD2	1.35989	0.443492	1.96036
P33316	DUT	7.10382e+17	566915.0,701667.0,747230.0,	1.14299e+20	929907.0,850727.0,960397.0,	0.0288626	0.145816	0.0267894	0.141483	475786	1.14064e+06	671937	913677	2.39739	1.35977	Deoxyuridine 5'-triphosphate nucleotidohydrolase, mitochondrial OS=Homo sapiens GN=DUT PE=1 SV=4	1.35977	0.443358	1.57204
E7EM64	COPS6	4.26193e+20	3401226.0,3898201.0,3647210.0,	6.24229e+20	5078576.0,4784721.0,5019587.0,	0.0406734	0.169827	0.00296033	0.0583365	2.66393e+06	6.2049e+06	3648879	4.96096e+06	2.32923	1.35959	COP9 signalosome complex subunit 6 OS=Homo sapiens GN=COPS6 PE=1 SV=1	1.35959	0.443166	2.52866
P11172	UMPS	1.99337e+18	1590794.0,1369695.0,1477979.0,	2.60438e+20	2118854.0,2007758.0,1907325.0,	0.0705373	0.214792	0.00386077	0.0634488	1.13422e+06	2.52144e+06	1.47949e+06	2.01131e+06	2.22305	1.35946	Uridine 5'-monophosphate synthase OS=Homo sapiens GN=UMPS PE=1 SV=1	1.35946	0.443038	2.41333
Q7Z3T8	ZFYVE16	5.81595e+17	464139.0,494187.0,431337.0,	8.09761e+17	658799.0,601640.0,628679.0,	0.0577106	0.195203	0.00254245	0.0578434	346282	787529	463221	629706	2.27424	1.35941	Zinc finger FYVE domain-containing protein 16 OS=Homo sapiens GN=ZFYVE16 PE=1 SV=3	1.35941	0.442978	2.59475
P62310	LSM3	212911470517317	16990.0,30220.0,34453.0,	436244666348027	35490.0,34214.0,41230.0,	0.000518703	0.0266274	0.196359	0.351198	17771	46104.7	27221	36978	2.59438	1.35844	U6 snRNA-associated Sm-like protein LSm3 OS=Homo sapiens GN=LSM3 PE=1 SV=2	1.35844	0.441947	0.706949
Q12947	FOXF2	548651731115853	43785.0,35577.0,31541.0,	581026999460641	47270.0,51322.0,52060.0,	0.110045	0.261063	0.0507643	0.186771	29343	62912.3	36967.7	50217.3	2.14403	1.35841	Forkhead box protein F2 OS=Homo sapiens GN=FOXF2 PE=1 SV=2	1.35841	0.441921	1.29444
Q9P032	NDUFAF4	5.12605e+17	409081.0,390268.0,366828.0,	6.61931e+17	538529.0,520146.0,525187.0,	0.0697187	0.213387	0.00265462	0.0578772	295623	661022	388726	527954	2.23603	1.35817	NADH dehydrogenase [ubiquinone] 1 alpha subcomplex assembly factor 4 OS=Homo sapiens GN=NDUFAF4 PE=1 SV=1	1.35817	0.44166	2.576
P11310-2	ACADM	5.22212e+20	4167498.0,4328779.0,4231996.0,	6.775e+20	5511968.0,5710166.0,6054678.0,	0.0499788	0.18472	0.00687018	0.0756021	3.1518e+06	7.20508e+06	4.24276e+06	5.75894e+06	2.28602	1.35736	Isoform 2 of Medium-chain specific acyl-CoA dehydrogenase, mitochondrial OS=Homo sapiens GN=ACADM	1.35736	0.4408	2.16303
Q8N8Z6	DCBLD1	10101457	0.0,2075.0,2898.0,	367927402037	2993.0,2009.0,1748.0,	0.0363281	0.160665	0.577821	0.690286	822.333	2818.67	1657.67	2250	3.42764	1.35733	Discoidin, CUB and LCCL domain-containing protein 1 OS=Homo sapiens GN=DCBLD1 PE=1 SV=2	1.35733	0.440771	0.238206
O60749	SNX2	3.40674e+20	2718734.0,3507620.0,3634933.0,	5.66636e+20	4610006.0,4245776.0,4524523.0,	0.0204276	0.125189	0.0410254	0.169746	2.31346e+06	5.5757e+06	3.2871e+06	4.4601e+06	2.41011	1.35685	Sorting nexin-2 OS=Homo sapiens GN=SNX2 PE=1 SV=2	1.35685	0.440263	1.38695
E7ERW9	RIPK2	694314461461	5540.0,2971.0,2906.0,	533180376125	4337.0,5892.0,5257.0,	0.214463	0.382269	0.259231	0.408752	3283.33	6497.67	3805.67	5162	1.97898	1.3564	Receptor-interacting serine-threonine kinase 2 isoform 2 OS=Homo sapiens GN=RIPK2 PE=1 SV=1	1.3564	0.439781	0.586314
P14373	TRIM27	6.39359e+17	510237.0,647039.0,622565.0,	9.79841e+18	797172.0,773175.0,841933.0,	0.0279476	0.145081	0.0223133	0.12915	422365	1.005e+06	593280	804093	2.37947	1.35533	Zinc finger protein RFP OS=Homo sapiens GN=TRIM27 PE=1 SV=1	1.35533	0.438649	1.65144
P08708	RPS17	5.43268e+20	4335543.0,4723658.0,5163308.0,	8.12056e+20	6606690.0,6379988.0,6287717.0,	0.030522	0.148374	0.0109373	0.0922907	3.44206e+06	8.04858e+06	4.74084e+06	6.4248e+06	2.33831	1.3552	40S ribosomal protein S17 OS=Homo sapiens GN=RPS17 PE=1 SV=2	1.3552	0.43851	1.96109
S4R359	HNRNPK	9.39916e+20	7500996.0,1.1287613E7,1.2048913E7,	1.79526e+23	1.4605854E7,1.2905021E7,1.4258621E7,	0.00814461	0.0844555	0.108957	0.267087	6.9824e+06	1.73871e+07	10279174	1.39232e+07	2.49014	1.3545	Heterogeneous nuclear ribonucleoprotein K (Fragment) OS=Homo sapiens GN=HNRNPK PE=1 SV=1	1.3545	0.437763	0.962743
Q6PJG6	BRAT1	4.23359e+17	337857.0,209642.0,201706.0,	4.64053e+17	377538.0,323717.0,313365.0,	0.176322	0.340512	0.172198	0.328804	208915	423523	249735	338207	2.02725	1.35426	BRCA1-associated ATM activator 1 OS=Homo sapiens GN=BRAT1 PE=1 SV=2	1.35426	0.437507	0.763973
Q8IU85	CAMK1D	2.30237e+17	183738.0,241187.0,221689.0,	3.3686e+17	274059.0,289324.0,311817.0,	0.0190504	0.120672	0.0254325	0.138689	153005	364886	215538	291733	2.3848	1.35351	Calcium/calmodulin-dependent protein kinase type 1D OS=Homo sapiens GN=CAMK1D PE=1 SV=1	1.35351	0.436708	1.59461
Q8IYQ7	THNSL1	7.41051e+17	591390.0,570670.0,528706.0,	8.76461e+18	713064.0,747909.0,826718.0,	0.0698727	0.213551	0.0127688	0.0984658	428152	953155	563589	762564	2.22621	1.35305	Threonine synthase-like 1 OS=Homo sapiens GN=THNSL1 PE=1 SV=2	1.35305	0.436215	1.89385
Q16630-2	CPSF6	3.38027e+20	2697611.0,3025519.0,3111645.0,	4.99779e+20	4066068.0,3923234.0,3960022.0,	0.0334488	0.154217	0.00864742	0.0823723	2.13878e+06	4.98703e+06	2944925	3983108	2.33172	1.35253	Isoform 2 of Cleavage and polyadenylation specificity factor subunit 6 OS=Homo sapiens GN=CPSF6	1.35253	0.435664	2.06311
Q14677	CLINT1	6.7633e+17	539742.0,745524.0,690288.0,	1.12885e+20	918403.0,813885.0,939586.0,	0.0253998	0.13691	0.0421043	0.171194	462008	1.1111e+06	658518	890625	2.40494	1.35247	Clathrin interactor 1 OS=Homo sapiens GN=CLINT1 PE=1 SV=1	1.35247	0.435595	1.37567
Q9UQN3-2	CHMP2B	1616646369370270	129015.0,130900.0,139810.0,	2.46872e+17	200848.0,170756.0,168736.0,	0.0391112	0.166679	0.0356689	0.159565	98542.3	225434	133242	180113	2.28769	1.35178	Isoform 2 of Charged multivesicular body protein 2b OS=Homo sapiens GN=CHMP2B	1.35178	0.43486	1.44771
Q9UBQ5	EIF3K	5.09118e+20	4063005.0,4128110.0,4225133.0,	6.71195e+20	5460675.0,5614245.0,5702523.0,	0.0488709	0.182564	0.000173511	0.0292959	3.07445e+06	7.00372e+06	4.13875e+06	5592481	2.27804	1.35125	Eukaryotic translation initiation factor 3 subunit K OS=Homo sapiens GN=EIF3K PE=1 SV=1	1.35125	0.434294	3.76067
P04637	TP53	3.75082e+20	2993337.0,3225131.0,3134539.0,	5.19211e+20	4224172.0,4171377.0,4242055.0,	0.0449083	0.17618	0.00186628	0.0562137	2.2985e+06	5.27411e+06	3117669	4.21253e+06	2.29459	1.35118	Cellular tumor antigen p53 OS=Homo sapiens GN=TP53 PE=1 SV=4	1.35118	0.434221	2.72902
P50991	CCT4	6.90421e+23	5.5099018E7,5.6700145E7,5.7209257E7,	9.23934e+24	7.5169053E7,7.5844314E7,7.7288276E7,	0.0491386	0.183102	2.45687e-05	0.0203811	4.17948e+07	9.5286e+07	56336140	7.61005e+07	2.27985	1.35083	T-complex protein 1 subunit delta OS=Homo sapiens GN=CCT4 PE=1 SV=4	1.35083	0.433846	4.60962
P60709	ACTB	1.16497e+24	9.2970475E7,1.13597908E8,1.13813967E8,	1.7919e+26	1.45784591E8,1.38999852E8,1.47881569E8,	0.0292643	0.146784	0.0211977	0.125682	7.63247e+07	1.80339e+08	1.06794e+08	144222004	2.36278	1.35047	Actin, cytoplasmic 1 OS=Homo sapiens GN=ACTB PE=1 SV=1	1.35047	0.433459	1.67371
P63261	ACTG1	1.16497e+24	9.2970475E7,1.13597908E8,1.13813967E8,	1.7919e+26	1.45784591E8,1.38999852E8,1.47881569E8,	0.0292643	0.146784	0.0211977	0.125682	7.63247e+07	1.80339e+08	1.06794e+08	144222004	2.36278	1.35047	Actin, cytoplasmic 2 OS=Homo sapiens GN=ACTG1 PE=1 SV=1	1.35047	0.433459	1.67371
Q5JRA6-2	MIA3	2.73292e+20	2180984.0,3348222.0,3269564.0,	4.55059e+20	3702237.0,3839135.0,4340976.0,	0.00505819	0.0701749	0.0939037	0.247106	2.00179e+06	4947652	2.93292e+06	3.96078e+06	2.47161	1.35046	Isoform 2 of Melanoma inhibitory activity protein 3 OS=Homo sapiens GN=MIA3	1.35046	0.433446	1.02732
Q9HBK9-2	AS3MT	4.20236e+17	335369.0,370252.0,392935.0,	6.02702e+17	490343.0,488018.0,505071.0,	0.0354366	0.158109	0.0107815	0.0921153	265960	618862	366185	494477	2.3269	1.35035	Isoform 2 of Arsenite methyltransferase OS=Homo sapiens GN=AS3MT	1.35035	0.43333	1.96732
M0QZ12	GRAMD1A	4.36429e+17	348291.0,290404.0,293980.0,	4.91411e+17	399799.0,418777.0,440691.0,	0.0929062	0.241495	0.0121689	0.0965646	241829	525290	310892	419756	2.17215	1.35017	GRAM domain-containing protein 1A OS=Homo sapiens GN=GRAMD1A PE=1 SV=1	1.35017	0.433138	1.91475
Q7Z6M4	MTERF4	1084693081435887	86561.0,63327.0,71400.0,	1.2359e+17	100547.0,100392.0,97796.0,	0.109492	0.260174	0.0607769	0.206148	58390	124809	73762.7	99578.3	2.13751	1.34998	Transcription termination factor 4, mitochondrial OS=Homo sapiens GN=MTERF4 PE=1 SV=3	1.34998	0.432941	1.21626
Q9BQG2	NUDT12	3.23853e+17	258449.0,293063.0,284707.0,	4.61624e+17	375563.0,374503.0,378593.0,	0.0359096	0.159213	0.0104483	0.0921153	203182	471125	278740	376220	2.31874	1.34972	Peroxisomal NADH pyrophosphatase NUDT12 OS=Homo sapiens GN=NUDT12 PE=1 SV=1	1.34972	0.432657	1.98095
Q9H4A3-6	WNK1	1.31838e+18	1052125.0,1459714.0,1558296.0,	2.19043e+20	1782073.0,1830054.0,1880509.0,	0.00793551	0.0841082	0.087676	0.243217	937281	2292250	1.35671e+06	1.83088e+06	2.44564	1.3495	Isoform 5 of Serine/threonine-protein kinase WNK1 OS=Homo sapiens GN=WNK1	1.3495	0.432422	1.05712
Q9UPY8	MAPRE3	1666615066852436	133002.0,104132.0,104327.0,	2.19412e+17	178507.0,160593.0,121645.0,	0.0984942	0.247851	0.126724	0.286326	89921.7	193377	113820	153582	2.1505	1.34933	Microtubule-associated protein RP/EB family member 3 OS=Homo sapiens GN=MAPRE3 PE=1 SV=1	1.34933	0.432248	0.897141
P31942-2	HNRNPH3	9.98502e+20	7968529.0,8159773.0,8486637.0,	1.31443e+23	1.069389E7,1.0778678E7,1.1739884E7,	0.0515562	0.186133	0.00573527	0.0713976	6073576	1.38398e+07	8.20498e+06	1.10708e+07	2.27868	1.34928	Isoform 2 of Heterogeneous nuclear ribonucleoprotein H3 OS=Homo sapiens GN=HNRNPH3	1.34928	0.43219	2.24145
Q9NPA3	MID1IP1	21739962712286	17348.0,19785.0,24444.0,	376973382532144	30669.0,24801.0,27595.0,	0.0188765	0.120672	0.0583085	0.201604	14550.7	34555.3	20525.7	27688.3	2.37483	1.34896	Mid1-interacting protein 1 OS=Homo sapiens GN=MID1IP1 PE=1 SV=1	1.34896	0.431849	1.23427
C9JMN4	FAM3C	2091809946	1668.0,1662.0,1882.0,	348433891994	2834.0,2484.0,1711.0,	0.0583004	0.19525	0.205371	0.360961	1282	2955.67	1737.33	2343	2.30551	1.34862	Protein FAM3C (Fragment) OS=Homo sapiens GN=FAM3C PE=1 SV=1	1.34862	0.431482	0.687461
P11766	ADH5	6.4008e+20	5108147.0,6444121.0,6162566.0,	9.87319e+21	8032593.0,7725274.0,8125850.0,	0.0270028	0.142611	0.0287281	0.146374	4.21121e+06	9958068	5.90494e+06	7961239	2.36465	1.34823	Alcohol dehydrogenase class-3 OS=Homo sapiens GN=ADH5 PE=1 SV=4	1.34823	0.431069	1.54169
P32119	PRDX2	1.46013e+22	1.1652587E7,1.7014852E7,2.1316201E7,	2.85241e+23	2.3206524E7,2.1586124E7,2.2593423E7,	0.00403077	0.0624614	0.170428	0.327132	1.11979e+07	2.80936e+07	1.66612e+07	2.2462e+07	2.50882	1.34816	Peroxiredoxin-2 OS=Homo sapiens GN=PRDX2 PE=1 SV=5	1.34816	0.430994	0.768458
Q9Y618	NCOR2	285515421133	2278.0,3169.0,2254.0,	375560783346	3054.0,4456.0,2872.0,	0.0756156	0.220407	0.215816	0.370332	1843.33	4393	2567	3460.67	2.38318	1.34814	Nuclear receptor corepressor 2 OS=Homo sapiens GN=NCOR2 PE=1 SV=2	1.34814	0.430967	0.665917
Q8N3R9-2	MPP5	879885178341238	70218.0,106424.0,82048.0,	1.4251e+17	115942.0,111564.0,121233.0,	0.0216038	0.126548	0.0979547	0.253125	60336.3	145294	86230	116246	2.40806	1.3481	Isoform 2 of MAGUK p55 subfamily member 5 OS=Homo sapiens GN=MPP5	1.3481	0.430923	1.00897
Q1MSJ5-1	CSPP1	130681643115091	10428.0,33769.0,30025.0,	379434420742801	30869.0,32414.0,36744.0,	0.00110607	0.0388705	0.35662	0.498062	14863.3	41650.3	24740.7	33342.3	2.80222	1.34767	Isoform 1 of Centrosome and spindle pole-associated protein 1 OS=Homo sapiens GN=CSPP1	1.34767	0.430471	0.447794
Q9Y5K5	UCHL5	1.34957e+18	1077016.0,1149080.0,1339333.0,	1.89668e+20	1543086.0,1630203.0,1630151.0,	0.0284048	0.145299	0.0232249	0.132007	860613	2006276	1.18848e+06	1.60115e+06	2.33122	1.34723	Ubiquitin carboxyl-terminal hydrolase isozyme L5 OS=Homo sapiens GN=UCHL5 PE=1 SV=3	1.34723	0.429992	1.63405
P06493	CDK1	4.90293e+20	3912769.0,3020678.0,3131292.0,	6.20073e+20	5044766.0,4243704.0,4269358.0,	0.105468	0.255387	0.0390926	0.166818	2648835	5.65381e+06	3354913	4519276	2.13445	1.34706	Cyclin-dependent kinase 1 OS=Homo sapiens GN=CDK1 PE=1 SV=3	1.34706	0.429816	1.40791
Q01130	SRSF2	6.48082e+17	517196.0,702253.0,674559.0,	1.12491e+19	915195.0,731785.0,904179.0,	0.0175224	0.118284	0.057206	0.199205	442939	1058715	631336	850386	2.3902	1.34696	Serine/arginine-rich splicing factor 2 OS=Homo sapiens GN=SRSF2 PE=1 SV=4	1.34696	0.42971	1.24256
H3BSW6	CTU2	666938152821	5322.0,7840.0,5612.0,	113051006410141	9197.0,7379.0,8706.0,	0.024265	0.134018	0.0962883	0.250482	4435	10503.3	6258	8427.33	2.36828	1.34665	Cytoplasmic tRNA 2-thiolation protein 2 OS=Homo sapiens GN=CTU2 PE=1 SV=1	1.34665	0.429375	1.01643
Q96G61	NUDT11	656141619222148	52363.0,33277.0,44066.0,	721617543970632	58708.0,55314.0,60637.0,	0.133188	0.29083	0.10401	0.261528	34651.3	72744	43235.3	58219.7	2.09931	1.34658	Diphosphoinositol polyphosphate phosphohydrolase 3-beta OS=Homo sapiens GN=NUDT11 PE=1 SV=1	1.34658	0.429296	0.982925
Q8NFP7	NUDT10	656141619222148	52363.0,33277.0,44066.0,	721617543970632	58708.0,55314.0,60637.0,	0.133188	0.29083	0.10401	0.261528	34651.3	72744	43235.3	58219.7	2.09931	1.34658	Diphosphoinositol polyphosphate phosphohydrolase 3-alpha OS=Homo sapiens GN=NUDT10 PE=1 SV=1	1.34658	0.429296	0.982925
P15170-3	GSPT1	9.93176e+20	7926023.0,1.0945351E7,1.1524767E7,	1.66774e+23	1.3568298E7,1.3585481E7,1.3770125E7,	0.00897072	0.0876275	0.0874485	0.243205	7.01661e+06	17081728	10132047	1.36413e+07	2.43447	1.34635	Isoform 3 of Eukaryotic peptide chain release factor GTP-binding subunit ERF3A OS=Homo sapiens GN=GSPT1	1.34635	0.429056	1.05825
Q6IN85-2	PPP4R3A	2.67971e+20	2138533.0,2384779.0,2387866.0,	3.79813e+20	3090063.0,3020643.0,3193837.0,	0.0413563	0.170881	0.00258064	0.0578434	1680077	3.87933e+06	2303726	3.10151e+06	2.30902	1.3463	Isoform 2 of Serine/threonine-protein phosphatase 4 regulatory subunit 3A OS=Homo sapiens GN=PPP4R3A	1.3463	0.429004	2.58827
P08238	HSP90AB1	1.66076e+24	1.32536356E8,1.82571037E8,1.88671608E8,	2.76586e+26	2.2502353E8,2.18632163E8,2.34553335E8,	0.014851	0.110868	0.0738329	0.222437	1.16579e+08	2.82657e+08	1.67926e+08	226069676	2.42461	1.34624	Heat shock protein HSP 90-beta OS=Homo sapiens GN=HSP90AB1 PE=1 SV=4	1.34624	0.428939	1.13175
Q7Z7E8	UBE2Q1	1.22826e+18	980213.0,946499.0,950600.0,	1.64754e+20	1340392.0,1237706.0,1294229.0,	0.065934	0.20725	0.00390255	0.0640608	722193	1614363	959104	1.29078e+06	2.23536	1.34581	Ubiquitin-conjugating enzyme E2 Q1 OS=Homo sapiens GN=UBE2Q1 PE=1 SV=1	1.34581	0.428479	2.40865
Q96ER9-2	CCDC51	3.94531e+16	314850.0,267663.0,191746.0,	4.57888e+17	372521.0,331192.0,338247.0,	0.131535	0.288419	0.11823	0.277658	207048	434527	258086	347320	2.09868	1.34575	Isoform 2 of Coiled-coil domain-containing protein 51 OS=Homo sapiens GN=CCDC51	1.34575	0.428412	0.927273
P52788	SMS	2.94528e+17	235044.0,278555.0,267594.0,	4.34453e+17	353457.0,338021.0,359633.0,	0.0366533	0.161144	0.00928589	0.0853444	188188	438124	260398	350370	2.32812	1.34552	Spermine synthase OS=Homo sapiens GN=SMS PE=1 SV=2	1.34552	0.428164	2.03218
Q86YB8	ERO1B	4.73469e+17	377848.0,454475.0,435869.0,	6.61206e+17	537938.0,572581.0,595358.0,	0.0265038	0.140924	0.00880627	0.0833386	304558	711865	422731	568626	2.33737	1.34513	ERO1-like protein beta OS=Homo sapiens GN=ERO1B PE=1 SV=2	1.34513	0.42774	2.05521
Q8IVD9	NUDCD3	5.5067e+17	439458.0,426335.0,447856.0,	7.77787e+17	632785.0,537131.0,597012.0,	0.0617021	0.200479	0.027602	0.143539	327736	735252	437883	588976	2.24343	1.34505	NudC domain-containing protein 3 OS=Homo sapiens GN=NUDCD3 PE=1 SV=3	1.34505	0.427663	1.55906
Q9BRS2	RIOK1	7.04439e+17	562170.0,629764.0,890234.0,	1.20061e+20	976779.0,814386.0,1009223.0,	0.0236905	0.132249	0.124824	0.284746	486101	1.16228e+06	694056	933463	2.39104	1.34494	Serine/threonine-protein kinase RIO1 OS=Homo sapiens GN=RIOK1 PE=1 SV=2	1.34494	0.42754	0.903704
Q9BSH5	HDHD3	2013794766436	16069.0,19474.0,12804.0,	255212897826748	20762.0,21247.0,22962.0,	0.0610465	0.199859	0.0896875	0.244904	12016.3	27082.3	16115.7	21657	2.25379	1.34385	Haloacid dehalogenase-like hydrolase domain-containing protein 3 OS=Homo sapiens GN=HDHD3 PE=1 SV=1	1.34385	0.42637	1.04727
P35250	RFC2	3.41835e+20	2728007.0,2272694.0,2355861.0,	4.15019e+20	3376489.0,3248140.0,3256442.0,	0.0919345	0.240252	0.0196585	0.121178	1.90275e+06	4.12441e+06	2.45219e+06	3.29369e+06	2.16761	1.34316	Replication factor C subunit 2 OS=Homo sapiens GN=RFC2 PE=1 SV=3	1.34316	0.425636	1.70645
P08236-3	GUSB	329121787916568	26265.0,36745.0,32964.0,	543135536351395	44187.0,40594.0,44122.0,	0.0225424	0.129152	0.0551006	0.195	22453	53690.3	31991.3	42967.7	2.39123	1.3431	Isoform 3 of Beta-glucuronidase OS=Homo sapiens GN=GUSB	1.3431	0.42557	1.25884
Q15375-2	EPHA7	5.95251e+17	475037.0,466712.0,429487.0,	7.56468e+17	615441.0,592953.0,633200.0,	0.0734796	0.218418	0.0011567	0.054931	346068	767572	457079	613865	2.21798	1.34302	Isoform 2 of Ephrin type-A receptor 7 OS=Homo sapiens GN=EPHA7	1.34302	0.425478	2.93678
Q5S007	LRRK2	1717424520441836	137058.0,92903.0,83238.0,	1.738e+17	141399.0,124416.0,154776.0,	0.174169	0.338026	0.150978	0.30922	86260.7	174589	104400	140197	2.02397	1.34289	Leucine-rich repeat serine/threonine-protein kinase 2 OS=Homo sapiens GN=LRRK2 PE=1 SV=2	1.34289	0.425338	0.821085
Q8N556-2	AFAP1	2129181287291	16991.0,16704.0,14506.0,	315272694122492	25649.0,19754.0,19309.0,	0.0620711	0.201253	0.10037	0.256689	12236.7	26986.7	16067	21570.7	2.20539	1.34254	Isoform 2 of Actin filament-associated protein 1 OS=Homo sapiens GN=AFAP1	1.34254	0.42497	0.998396
P13674-2	P4HA1	5.02069e+17	400672.0,566142.0,574424.0,	8.35866e+17	680036.0,620154.0,768720.0,	0.0160105	0.113746	0.0732321	0.221964	355416	859024	513746	689637	2.41695	1.34237	Isoform 2 of Prolyl 4-hydroxylase subunit alpha-1 OS=Homo sapiens GN=P4HA1	1.34237	0.424781	1.1353
Q96I24	FUBP3	1.86094e+18	1485118.0,1790604.0,1961206.0,	2.87845e+20	2341833.0,2205550.0,2481939.0,	0.0308369	0.149252	0.0304557	0.150953	1.2393e+06	2.92581e+06	1.74564e+06	2.34311e+06	2.36085	1.34226	Far upstream element-binding protein 3 OS=Homo sapiens GN=FUBP3 PE=1 SV=2	1.34226	0.424665	1.51633
Q96TA1	FAM129B	6.79775e+17	542491.0,515320.0,476799.0,	8.53877e+17	694691.0,662183.0,702965.0,	0.0799042	0.223334	0.00276265	0.0578772	390053	858601	511537	686613	2.20124	1.34226	Niban-like protein 1 OS=Homo sapiens GN=FAM129B PE=1 SV=3	1.34226	0.42466	2.55867
O60566-3	BUB1B	5.54795e+17	442749.0,468005.0,427981.0,	7.76308e+17	631580.0,563923.0,600886.0,	0.0586377	0.195973	0.0051743	0.0681408	332540	748444	446245	598796	2.25069	1.34186	Isoform 3 of Mitotic checkpoint serine/threonine-protein kinase BUB1 beta OS=Homo sapiens GN=BUB1B	1.34186	0.424229	2.28615
Q9H2P9-4	DPH5	3.58693e+17	286252.0,333737.0,291763.0,	5.25756e+17	427740.0,371543.0,423434.0,	0.0500236	0.18472	0.0124355	0.0973123	222574	508567	303917	407572	2.28494	1.34106	Isoform 4 of Diphthine methyl ester synthase OS=Homo sapiens GN=DPH5	1.34106	0.423377	1.90534
P13796	LCP1	2.9759e+20	2374908.0,3035037.0,2874124.0,	4.10063e+20	3336174.0,3707910.0,4065046.0,	0.0174901	0.118284	0.0314183	0.152589	1.96573e+06	4630865	2.76136e+06	3.70304e+06	2.35579	1.34102	Plastin-2 OS=Homo sapiens GN=LCP1 PE=1 SV=6	1.34102	0.423334	1.50282
P57081	WDR4	3.58105e+17	285784.0,366929.0,354973.0,	5.77864e+17	470134.0,432882.0,447757.0,	0.0223935	0.12877	0.0307931	0.151927	238351	563265	335895	450258	2.36317	1.34047	tRNA (guanine-N(7)-)-methyltransferase non-catalytic subunit WDR4 OS=Homo sapiens GN=WDR4 PE=1 SV=2	1.34047	0.422739	1.51155
J9JIC5	C17orf75	2.88757e+17	230440.0,216527.0,234270.0,	3.54617e+17	288507.0,307699.0,316777.0,	0.0587155	0.196083	0.00271348	0.0578772	170620	381085	227079	304328	2.23354	1.34018	Protein Njmu-R1 OS=Homo sapiens GN=C17orf75 PE=1 SV=1	1.34018	0.422431	2.56647
Q96G03	PGM2	1.65206e+18	1318417.0,1849457.0,1798556.0,	2.94239e+20	2393852.0,2082828.0,2177387.0,	0.0110423	0.0959876	0.0592944	0.202482	1.15197e+06	2.77309e+06	1.65548e+06	2.21802e+06	2.40725	1.33981	Phosphoglucomutase-2 OS=Homo sapiens GN=PGM2 PE=1 SV=4	1.33981	0.422027	1.22699
Q86UE4	MTDH	3.73391e+17	297979.0,393174.0,377051.0,	5.93621e+17	482950.0,479142.0,469090.0,	0.0152637	0.112639	0.0518043	0.188315	251403	597833	356068	477061	2.37798	1.3398	Protein LYRIC OS=Homo sapiens GN=MTDH PE=1 SV=2	1.3398	0.42202	1.28563
P54920	NAPA	6.49334e+20	5181997.0,4633518.0,5312508.0,	8.40244e+20	6836022.0,6495645.0,6932975.0,	0.0713128	0.215388	0.00405961	0.0641159	3.80599e+06	8445664	5.04267e+06	6.75488e+06	2.21905	1.33954	Alpha-soluble NSF attachment protein OS=Homo sapiens GN=NAPA PE=1 SV=3	1.33954	0.421741	2.39152
P61160	ACTR2	9.58515e+20	7649415.0,7840725.0,8656503.0,	1.3893e+23	1.130303E7,1.0408516E7,1.0630554E7,	0.0444161	0.174658	0.00280299	0.0578772	5.917e+06	1.34903e+07	8048881	10780700	2.27993	1.3394	Actin-related protein 2 OS=Homo sapiens GN=ACTR2 PE=1 SV=1	1.3394	0.421591	2.55238
Q13630	TSTA3	579452684227265	46241.0,55165.0,54245.0,	930219072777202	75678.0,66523.0,66277.0,	0.0245657	0.134968	0.0139462	0.102169	37350.7	86983.3	51883.7	69492.7	2.32883	1.33939	GDP-L-fucose synthase OS=Homo sapiens GN=TSTA3 PE=1 SV=1	1.33939	0.42158	1.85554
P61011	SRP54	2.87893e+20	2297515.0,2891269.0,3084571.0,	4.45812e+20	3627010.0,3647684.0,3805962.0,	0.0190308	0.120672	0.0517003	0.188315	1.94535e+06	4622060	2757785	3693552	2.37595	1.33932	Signal recognition particle 54 kDa protein OS=Homo sapiens GN=SRP54 PE=1 SV=1	1.33932	0.421499	1.28651
O00311	CDC7	670020292021	5346.0,4170.0,4021.0,	687190976837	5590.0,6670.0,5869.0,	0.106448	0.256362	0.0479658	0.182074	3583.33	7601.67	4512.33	6043	2.1214	1.33922	Cell division cycle 7-related protein kinase OS=Homo sapiens GN=CDC7 PE=1 SV=1	1.33922	0.421391	1.31907
Q9NWK9	ZNHIT6	2.3456e+16	187190.0,211217.0,185762.0,	3.52671e+17	286925.0,238187.0,257026.0,	0.0456182	0.177506	0.0242664	0.13551	143566	325635	194723	260713	2.2682	1.33889	Box C/D snoRNA protein 1 OS=Homo sapiens GN=ZNHIT6 PE=1 SV=1	1.33889	0.421037	1.61499
Q02790	FKBP4	1.57527e+21	1.2571409E7,1.6129436E7,1.8564065E7,	2.62158e+23	2.1328583E7,2.0645979E7,2.1296691E7,	0.0139941	0.107308	0.0896155	0.244904	1.09771e+07	26393329	15754970	2.10904e+07	2.40441	1.33865	Peptidyl-prolyl cis-trans isomerase FKBP4 OS=Homo sapiens GN=FKBP4 PE=1 SV=3	1.33865	0.420781	1.04762
O75381	PEX14	2.44445e+17	195077.0,251010.0,237035.0,	3.72659e+17	303183.0,291379.0,319820.0,	0.02971	0.147119	0.0275044	0.143346	161905	380861	227707	304794	2.35237	1.33853	Peroxisomal membrane protein PEX14 OS=Homo sapiens GN=PEX14 PE=1 SV=1	1.33853	0.420654	1.5606
Q9Y3F4	STRAP	1.34913e+21	1.0766713E7,1.187795E7,1.2695726E7,	2.06376e+23	1.6790277E7,1.5157794E7,1.5356166E7,	0.0332523	0.153807	0.00641792	0.0751193	8.55055e+06	19732409	1.17801e+07	15768079	2.30773	1.33853	Serine-threonine kinase receptor-associated protein OS=Homo sapiens GN=STRAP PE=1 SV=1	1.33853	0.420651	2.19261
O15228	GNPAT	2.71293e+20	2165039.0,2143232.0,1998804.0,	3.14813e+20	2561232.0,2909302.0,2970665.0,	0.0584294	0.195601	0.0189699	0.119181	1.58679e+06	3.5254e+06	2.10236e+06	2813733	2.22171	1.33837	Dihydroxyacetone phosphate acyltransferase OS=Homo sapiens GN=GNPAT PE=1 SV=1	1.33837	0.420477	1.72194
P09960	LTA4H	9.89037e+20	7892989.0,1.0815831E7,9580744.0,	1.55354e+23	1.2639238E7,1.2381986E7,1.2838226E7,	0.0205609	0.125762	0.0606309	0.205801	6656118	15792141	9.42985e+06	1.26198e+07	2.37258	1.33828	Leukotriene A-4 hydrolase OS=Homo sapiens GN=LTA4H PE=1 SV=2	1.33828	0.420384	1.21731
Q09472	EP300	3.40553e+17	271773.0,324061.0,345700.0,	5.63521e+17	458462.0,407673.0,393592.0,	0.0181095	0.119127	0.0232733	0.132086	223995	525995	313845	419909	2.34824	1.33795	Histone acetyltransferase p300 OS=Homo sapiens GN=EP300 PE=1 SV=2	1.33795	0.420026	1.63314
O75808	CAPN15	2494688405952	19907.0,18167.0,11841.0,	256493246425757	20866.0,23803.0,22111.0,	0.117109	0.2708	0.137655	0.29647	13246	27956.7	16638.3	22260	2.11057	1.33787	Calpain-15 OS=Homo sapiens GN=CAPN15 PE=1 SV=1	1.33787	0.419943	0.861209
Q9P2D7	DNAH1	632783438835111	50499.0,70674.0,69858.0,	1.10775e+16	90123.0,80513.0,84764.0,	0.0128839	0.102841	0.0662882	0.212293	44259	106439	63677	85133.3	2.4049	1.33696	Dynein heavy chain 1, axonemal OS=Homo sapiens GN=DNAH1 PE=2 SV=4	1.33696	0.418952	1.17856
E5RHT9	ENY2	350041914027682	27934.0,39336.0,55077.0,	724707124560937	58959.0,52239.0,52314.0,	0.00264254	0.054539	0.217998	0.370691	27275.3	68217.3	40782.3	54504	2.50106	1.33646	Transcription and mRNA export factor ENY2 OS=Homo sapiens GN=ENY2 PE=1 SV=1	1.33646	0.418418	0.661548
Q7Z6J8	UBE3D	269611157610483	21516.0,23791.0,20857.0,	340804569031650	27726.0,33501.0,27171.0,	0.0407891	0.170159	0.0501539	0.185492	16340	37140	22054.7	29466	2.27295	1.33604	E3 ubiquitin-protein ligase E3D OS=Homo sapiens GN=UBE3D PE=1 SV=2	1.33604	0.417967	1.29969
Q96Q11-2	TRNT1	705662548922616	56315.0,52385.0,44997.0,	866348734382445	70483.0,64043.0,70779.0,	0.0964526	0.245382	0.0168446	0.112893	39557	85474	51232.3	68435	2.16078	1.33578	Isoform 2 of CCA tRNA nucleotidyltransferase 1, mitochondrial OS=Homo sapiens GN=TRNT1	1.33578	0.41768	1.77354
Q96E29	MTERF3	842854154243153	67263.0,85377.0,85858.0,	1.36727e+17	111237.0,100086.0,107225.0,	0.0249993	0.135716	0.0300672	0.150091	56326.7	132709	79499.3	106183	2.35606	1.33564	Transcription termination factor 3, mitochondrial OS=Homo sapiens GN=MTERF3 PE=1 SV=2	1.33564	0.417534	1.52191
Q96R06	SPAG5	1432087815879321	114286.0,160631.0,157820.0,	2.3636e+17	192296.0,177682.0,207575.0,	0.0220764	0.127465	0.0637632	0.209044	100229	240158	144246	192518	2.3961	1.33465	Sperm-associated antigen 5 OS=Homo sapiens GN=SPAG5 PE=1 SV=2	1.33465	0.416463	1.19543
P54725-3	RAD23A	1019237376486600	81338.0,151599.0,172302.0,	2.07244e+17	168607.0,179617.0,192617.0,	0.000780807	0.0323531	0.23841	0.389217	87429	225526	135080	180280	2.57953	1.33462	Isoform 3 of UV excision repair protein RAD23 homolog A OS=Homo sapiens GN=RAD23A	1.33462	0.416431	0.622676
Q5T4F4-8	ZFYVE27	578812312029	4618.0,2529.0,4036.0,	498362937288	4054.0,4614.0,6256.0,	0.138635	0.297296	0.241724	0.392142	3016	6188	3727.67	4974.67	2.05172	1.33453	Isoform 8 of Protrudin OS=Homo sapiens GN=ZFYVE27	1.33453	0.416327	0.61668
Q86SX6	GLRX5	4.71233e+17	376065.0,466466.0,510032.0,	7.07537e+17	575633.0,572669.0,656722.0,	0.0230483	0.13048	0.0408547	0.169482	318182	751172	450854	601675	2.36082	1.33452	Glutaredoxin-related protein 5, mitochondrial OS=Homo sapiens GN=GLRX5 PE=1 SV=2	1.33452	0.416322	1.38876
Q5KU26	COLEC12	531038004460	4236.0,7809.0,8873.0,	1546095129744	12577.0,6974.0,8364.0,	0.062095	0.201285	0.349081	0.490834	4523.33	11572	6972.67	9305	2.55829	1.3345	Collectin-12 OS=Homo sapiens GN=COLEC12 PE=1 SV=3	1.3345	0.416296	0.457074
H7C0G7	NHEJ1	400591551715588	31967.0,31889.0,31013.0,	552795793145588	44973.0,42475.0,39137.0,	0.0521794	0.186358	0.0217547	0.127483	23721.3	52932.7	31623	42195	2.23144	1.33431	Non-homologous end-joining factor 1 (Fragment) OS=Homo sapiens GN=NHEJ1 PE=1 SV=1	1.33431	0.416098	1.66245
Q9BYC9	MRPL20	3.10083e+19	2474612.0,2217145.0,1986080.0,	3.54132e+20	2881131.0,2949640.0,3077745.0,	0.095102	0.243569	0.0218517	0.127947	1.72594e+06	3716367	2.22595e+06	2.96951e+06	2.15324	1.33404	39S ribosomal protein L20, mitochondrial OS=Homo sapiens GN=MRPL20 PE=1 SV=1	1.33404	0.415804	1.66051
E9PQX9	DRAP1	317021481419475	25298.0,30445.0,38747.0,	492645782950713	40079.0,42401.0,43536.0,	0.0122943	0.100555	0.107271	0.265164	21997	52602	31496.7	42005.3	2.39133	1.33364	Dr1-associated corepressor OS=Homo sapiens GN=DRAP1 PE=1 SV=1	1.33364	0.415373	0.969516
Q9NRL3-3	STRN4	17798869811750	14203.0,17876.0,23378.0,	320703073229495	26091.0,22533.0,25321.0,	0.0157948	0.113746	0.13382	0.293485	12748.7	30765.7	18485.7	24648.3	2.41325	1.33338	Isoform 3 of Striatin-4 OS=Homo sapiens GN=STRN4	1.33338	0.415083	0.873479
Q8TF46-4	DIS3L	935293039734143	74639.0,62471.0,67931.0,	1.15154e+17	93685.0,90990.0,88579.0,	0.0848786	0.230829	0.0128898	0.0984658	52689.7	114143	68347	91084.7	2.16633	1.33268	Isoform 4 of DIS3-like exonuclease 1 OS=Homo sapiens GN=DIS3L	1.33268	0.41433	1.88975
P13797	PLS3	3.51014e+23	2.8012586E7,3.6511055E7,3.7432802E7,	4.93741e+23	4.0169546E7,4.7351224E7,4.8351075E7,	0.011352	0.0976573	0.0471753	0.18053	2.38935e+07	5.67576e+07	33985481	45290615	2.37544	1.33265	Plastin-3 OS=Homo sapiens GN=PLS3 PE=1 SV=4	1.33265	0.414294	1.32629
Q13033-2	STRN3	770232362876	6146.0,6650.0,5722.0,	1238591319207	10076.0,6695.0,7904.0,	0.0469632	0.179523	0.166633	0.324439	4604.67	10241	6172.67	8225	2.22405	1.33249	Isoform Alpha of Striatin-3 OS=Homo sapiens GN=STRN3	1.33249	0.414122	0.778238
P50053	KHK	1472555627502	11751.0,11431.0,14926.0,	196882154322035	16017.0,15796.0,18917.0,	0.0439822	0.174401	0.0493299	0.184124	9263	21088.7	12702.7	16910	2.27666	1.33122	Ketohexokinase OS=Homo sapiens GN=KHK PE=1 SV=2	1.33122	0.412745	1.30689
P08047	SP1	215314492987	1718.0,2977.0,5943.0,	495579155031	4031.0,5803.0,4319.0,	0.0433963	0.173893	0.459891	0.584785	2196.33	5967	3546	4717.67	2.7168	1.33042	Transcription factor Sp1 OS=Homo sapiens GN=SP1 PE=1 SV=3	1.33042	0.411881	0.337345
Q6B0I6	KDM4D	4300810988	3431.0,1664.0,1965.0,	351046513642	2855.0,3410.0,3126.0,	0.230495	0.399595	0.288297	0.436216	2032.67	3934.33	2353.33	3130.33	1.93555	1.33017	Lysine-specific demethylase 4D OS=Homo sapiens GN=KDM4D PE=1 SV=3	1.33017	0.411611	0.54016
P25789	PSMA4	4.93631e+20	3939415.0,4147521.0,4826207.0,	7.41883e+20	6035777.0,5563149.0,5575990.0,	0.0347953	0.156946	0.0167441	0.112877	3.12668e+06	7.16699e+06	4304381	5724972	2.2922	1.33003	Proteasome subunit alpha type-4 OS=Homo sapiens GN=PSMA4 PE=1 SV=1	1.33003	0.411463	1.77614
Q86VS8	HOOK3	157341136914565	12554.0,23364.0,28977.0,	354053626735987	28802.0,26590.0,30892.0,	0.0026284	0.054539	0.2745	0.423586	13889.3	35886.3	21631.7	28761.3	2.58373	1.32959	Protein Hook homolog 3 OS=Homo sapiens GN=HOOK3 PE=1 SV=2	1.32959	0.410986	0.561457
Q96ER3	SAAL1	2.0307e+18	1620592.0,1339537.0,1256487.0,	2.14056e+20	1741509.0,1869206.0,1993107.0,	0.109007	0.259329	0.0313306	0.152463	1.10466e+06	2337145	1.40554e+06	1.86794e+06	2.11571	1.32899	Protein SAAL1 OS=Homo sapiens GN=SAAL1 PE=1 SV=2	1.32899	0.410325	1.50403
Q16543	CDC37	9.22851e+20	7364799.0,8091033.0,8871702.0,	1.32899e+23	1.0812337E7,1.0404323E7,1.1110933E7,	0.0402813	0.168689	0.0132894	0.0994982	5874772	1.34739e+07	8109178	1.07759e+07	2.29352	1.32885	Hsp90 co-chaperone Cdc37 OS=Homo sapiens GN=CDC37 PE=1 SV=1	1.32885	0.410176	1.8765
Q9ULX3	NOB1	1.0785e+18	860692.0,718431.0,697520.0,	1.29519e+20	1053732.0,992730.0,977044.0,	0.101691	0.251229	0.0248547	0.137167	592880	1.26239e+06	758881	1.00784e+06	2.12925	1.32805	RNA-binding protein NOB1 OS=Homo sapiens GN=NOB1 PE=1 SV=1	1.32805	0.409314	1.60459
P37840-3	SNCA	326552256822628	26060.0,46381.0,45021.0,	508958176863619	41407.0,59955.0,54617.0,	0.0350792	0.157161	0.210416	0.366224	25950.3	65427.3	39154	51993	2.52125	1.32791	Isoform 2-5 of Alpha-synuclein OS=Homo sapiens GN=SNCA	1.32791	0.409158	0.676922
A0A0B4J2G4	LRRC41	1546964311530527	123452.0,88608.0,60734.0,	1.58668e+17	129085.0,122032.0,111113.0,	0.189595	0.353568	0.237519	0.388394	76112.7	151510	90931.3	120743	1.9906	1.32785	Leucine-rich repeat-containing protein 41 OS=Homo sapiens GN=LRRC41 PE=1 SV=1	1.32785	0.409094	0.624302
O95948	ONECUT2	1055832742819	8425.0,6728.0,5608.0,	12349128869400	10046.0,9448.0,8069.0,	0.124852	0.279493	0.0944138	0.247464	5550.33	11545	6920.33	9187.67	2.08006	1.32763	One cut domain family member 2 OS=Homo sapiens GN=ONECUT2 PE=2 SV=2	1.32763	0.408857	1.02496
P18433-4	PTPRA	1344647995366	10729.0,9862.0,10676.0,	176401912015301	14350.0,14019.0,13135.0,	0.0614073	0.200294	0.00220776	0.0575211	7870.33	17353.7	10422.3	13834.7	2.20495	1.32741	Isoform 4 of Receptor-type tyrosine-protein phosphatase alpha OS=Homo sapiens GN=PTPRA	1.32741	0.40861	2.65605
Q00872-7	MYBPC1	707172786426041	56435.0,57265.0,51811.0,	931788497295038	75806.0,62303.0,81589.0,	0.0711676	0.215179	0.0768506	0.226021	41540.7	91062.7	55170.3	73232.7	2.19213	1.32739	Isoform 7 of Myosin-binding protein C, slow-type OS=Homo sapiens GN=MYBPC1	1.32739	0.408595	1.11435
Q8TEL6-3	TRPC4AP	1471145934163	11740.0,9439.0,8282.0,	182002005211170	14807.0,14702.0,9589.0,	0.123524	0.278361	0.199738	0.354317	7822.33	16474	9820.33	13032.7	2.10602	1.32711	Isoform 3 of Short transient receptor potential channel 4-associated protein OS=Homo sapiens GN=TRPC4AP	1.32711	0.408288	0.69954
P67775	PPP2CA	4.981e+20	3975077.0,5248831.0,5338617.0,	7.83215e+20	6372043.0,6235770.0,6714492.0,	0.0208954	0.126438	0.0576405	0.200209	3406046	8052594	4854175	6.44077e+06	2.36421	1.32685	Serine/threonine-protein phosphatase 2A catalytic subunit alpha isoform OS=Homo sapiens GN=PPP2CA PE=1 SV=1	1.32685	0.408007	1.23927
A0A087WVV2	RRBP1	4.0344e+20	3219633.0,3911381.0,3890475.0,	6.27415e+20	5104479.0,4443154.0,5075611.0,	0.0364376	0.160813	0.0186823	0.118688	2.63098e+06	6.08201e+06	3.67383e+06	4.87441e+06	2.31169	1.32679	Ribosome-binding protein 1 OS=Homo sapiens GN=RRBP1 PE=1 SV=1	1.32679	0.407944	1.72857
P54760	EPHB4	2.5511e+17	203588.0,245075.0,232445.0,	3.80484e+17	309551.0,288969.0,305055.0,	0.0365606	0.160887	0.0128789	0.0984658	163729	376641	227036	301192	2.3004	1.32663	Ephrin type-B receptor 4 OS=Homo sapiens GN=EPHB4 PE=1 SV=2	1.32663	0.407761	1.89012
P46379-2	BAG6	1.39886e+18	1116350.0,1501893.0,1512822.0,	2.29187e+20	1864601.0,1697496.0,1917981.0,	0.0251302	0.135716	0.0550848	0.195	963331	2.28035e+06	1.37702e+06	1.82669e+06	2.36715	1.32655	Isoform 2 of Large proline-rich protein BAG6 OS=Homo sapiens GN=BAG6	1.32655	0.407683	1.25897
A0A024RCR6	BAT3	1.39886e+18	1116350.0,1501893.0,1512822.0,	2.29187e+20	1864601.0,1697496.0,1917981.0,	0.0251302	0.135716	0.0550848	0.195	963331	2.28035e+06	1.37702e+06	1.82669e+06	2.36715	1.32655	HLA-B associated transcript 3, isoform CRA_a OS=Homo sapiens GN=BAT3 PE=1 SV=1	1.32655	0.407683	1.25897
S5FZ81	PHF10	1279855230362625	102138.0,107493.0,124601.0,	1.76084e+17	143257.0,149234.0,150681.0,	0.0346366	0.156569	0.0237503	0.133845	80971	185043	111411	147724	2.2853	1.32594	PHD finger protein 10 OS=Homo sapiens GN=PHF10 PE=1 SV=1	1.32594	0.407017	1.62433
P82664	MRPS10	4094418993396363	326752.0,184829.0,191726.0,	3.91166e+17	318242.0,293399.0,320567.0,	0.213346	0.38071	0.237881	0.388605	198579	388238	234436	310736	1.95508	1.32546	28S ribosomal protein S10, mitochondrial OS=Homo sapiens GN=MRPS10 PE=1 SV=2	1.32546	0.406497	0.623641
K7EPR7	UBE2G1	350811708818895	27996.0,35119.0,37594.0,	564625292856723	45936.0,38808.0,48696.0,	0.0267137	0.141561	0.0570335	0.1988	23688	55371	33569.7	44480	2.33751	1.32501	Ubiquitin-conjugating enzyme E2 G1 (Fragment) OS=Homo sapiens GN=UBE2G1 PE=1 SV=1	1.32501	0.405999	1.24387
Q9H0W8-2	SMG9	360681771220522	28781.0,36400.0,40830.0,	597145909756542	48580.0,43329.0,48539.0,	0.0248152	0.135519	0.063233	0.208273	24767.3	58451	35337	46816	2.36	1.32484	Isoform 2 of Protein SMG9 OS=Homo sapiens GN=SMG9	1.32484	0.405822	1.19906
Q96GG9	DCUN1D1	1002735251856762	80022.0,107935.0,112934.0,	1.44846e+17	117842.0,137845.0,142620.0,	0.00890533	0.0875902	0.0686545	0.215808	69851	166323	100297	132769	2.38111	1.32376	DCN1-like protein 1 OS=Homo sapiens GN=DCUN1D1 PE=1 SV=1	1.32376	0.40464	1.16333
Q08378	GOLGA3	1155748549179731	92231.0,175698.0,158633.0,	2.20103e+17	179068.0,180024.0,205481.0,	0.000854154	0.0334819	0.205473	0.361048	93598.7	234994	142187	188191	2.51065	1.32354	Golgin subfamily A member 3 OS=Homo sapiens GN=GOLGA3 PE=1 SV=2	1.32354	0.404405	0.687245
Q9Y371-3	SH3GLB1	2.59425e+17	207032.0,329596.0,357905.0,	4.92871e+17	400986.0,364783.0,417974.0,	0.00997273	0.0911855	0.163287	0.321414	199894	492413	298178	394581	2.46337	1.32331	Isoform 3 of Endophilin-B1 OS=Homo sapiens GN=SH3GLB1	1.32331	0.404149	0.787047
H0YAR2	PABPC1	7.85149e+20	6265868.0,8265350.0,9219073.0,	1.32582e+23	1.0786577E7,1.0253627E7,1.037618E7,	0.0119522	0.0993795	0.0944019	0.247464	5.50224e+06	1.31096e+07	7.91676e+06	10472128	2.38259	1.32278	Polyadenylate-binding protein 1 (Fragment) OS=Homo sapiens GN=PABPC1 PE=1 SV=1	1.32278	0.403572	1.02502
Q9NXG2	THUMPD1	1.11644e+18	890966.0,1078488.0,1151378.0,	1.69153e+20	1376184.0,1370260.0,1380819.0,	0.0225999	0.129272	0.049317	0.184124	739962	1722909	1.04028e+06	1.37575e+06	2.32838	1.32249	THUMP domain-containing protein 1 OS=Homo sapiens GN=THUMPD1 PE=1 SV=2	1.32249	0.403255	1.307
Q15067-3	ACOX1	1.36803e+18	1091749.0,1562792.0,1286532.0,	2.15954e+20	1756951.0,1607146.0,1846292.0,	0.0306523	0.14866	0.0709238	0.218762	925017	2167333	1313691	1.7368e+06	2.34302	1.32207	Isoform 3 of Peroxisomal acyl-coenzyme A oxidase 1 OS=Homo sapiens GN=ACOX1	1.32207	0.402803	1.14921
Q96CV9-3	OPTN	1407751575	1122.0,1543.0,1144.0,	219224691680	1783.0,1810.0,1442.0,	0.0250369	0.135716	0.088201	0.243635	911	2113.67	1269.67	1678.33	2.32016	1.32187	Isoform 3 of Optineurin OS=Homo sapiens GN=OPTN	1.32187	0.402579	1.05453
Q09666	AHNAK	1.67279e+20	1334962.0,2291844.0,2046908.0,	3.31e+20	2692929.0,2299269.0,2506583.0,	0.00345108	0.0606441	0.156792	0.315215	1.27224e+06	3.12184e+06	1891238	2.49959e+06	2.45381	1.32167	Neuroblast differentiation-associated protein AHNAK OS=Homo sapiens GN=AHNAK PE=1 SV=2	1.32167	0.402363	0.804675
P62140	PPP1CB	9.62535e+20	7681495.0,8625701.0,8332708.0,	1.42078e+23	1.1559159E7,1.0234603E7,1.0770646E7,	0.0439205	0.174401	0.0066993	0.0755165	6.00347e+06	1.35706e+07	8.2133e+06	1.08548e+07	2.26046	1.32161	Serine/threonine-protein phosphatase PP1-beta catalytic subunit OS=Homo sapiens GN=PPP1CB PE=1 SV=3	1.32161	0.402299	2.17397
P68133	ACTA1	7.76202e+23	6.1944708E7,7.7449652E7,7.5812677E7,	1.18492e+26	9.6402186E7,9.0635336E7,9.7306217E7,	0.0314553	0.149863	0.0283675	0.145997	5.11362e+07	1.18482e+08	71735679	9.47812e+07	2.31699	1.32126	Actin, alpha skeletal muscle OS=Homo sapiens GN=ACTA1 PE=1 SV=1	1.32126	0.401911	1.54718
P62736	ACTA2	7.76563e+23	6.1973472E7,7.7487142E7,7.584679E7,	1.18541e+26	9.6441923E7,9.066872E7,9.7346866E7,	0.0314683	0.149863	0.0283782	0.145997	5.116e+07	118529268	7.17691e+07	9.48192e+07	2.31683	1.32117	Actin, aortic smooth muscle OS=Homo sapiens GN=ACTA2 PE=1 SV=1	1.32117	0.401815	1.54701
P68032	ACTC1	7.76563e+23	6.1973472E7,7.7487142E7,7.584679E7,	1.18541e+26	9.6441923E7,9.066872E7,9.7346866E7,	0.0314683	0.149863	0.0283782	0.145997	5.116e+07	118529268	7.17691e+07	9.48192e+07	2.31683	1.32117	Actin, alpha cardiac muscle 1 OS=Homo sapiens GN=ACTC1 PE=1 SV=1	1.32117	0.401815	1.54701
J3KSW8	MPRIP	1174365040748007	93716.0,103593.0,95513.0,	1.54543e+17	125728.0,130134.0,130979.0,	0.0463799	0.178063	0.00259039	0.0578434	71950	161533	97607.3	128947	2.24508	1.32108	Myosin phosphatase Rho-interacting protein (Fragment) OS=Homo sapiens GN=MPRIP PE=1 SV=1	1.32108	0.401717	2.58664
P25054-2	APC	17943774410345	14318.0,15915.0,20582.0,	258842900528870	21058.0,21267.0,24784.0,	0.0255643	0.137417	0.0829082	0.234834	12010.7	27919.7	16938.3	22369.7	2.32457	1.32065	Isoform Short of Adenomatous polyposis coli protein OS=Homo sapiens GN=APC	1.32065	0.401252	1.0814
P56537	EIF6	1.26305e+18	1007972.0,1522596.0,1824377.0,	2.43284e+20	1979298.0,1828296.0,1942441.0,	0.00460415	0.0671454	0.186649	0.344075	973613	2.3963e+06	1.45165e+06	1.91668e+06	2.46124	1.32035	Eukaryotic translation initiation factor 6 OS=Homo sapiens GN=EIF6 PE=1 SV=1	1.32035	0.400916	0.728974
Q7Z417	NUFIP2	2.37548e+17	189573.0,238137.0,207939.0,	3.63801e+17	295977.0,267343.0,275735.0,	0.0329595	0.153271	0.0220456	0.128403	152644	349865	211883	279685	2.29204	1.32	Nuclear fragile X mental retardation-interacting protein 2 OS=Homo sapiens GN=NUFIP2 PE=1 SV=1	1.32	0.400535	1.65668
P52799	EFNB2	407151832518306	32492.0,37661.0,36422.0,	598045405461020	48655.0,39634.0,52385.0,	0.0401773	0.168653	0.0792905	0.229421	25782	58292.7	35525	46891.3	2.26098	1.31995	Ephrin-B2 OS=Homo sapiens GN=EFNB2 PE=1 SV=1	1.31995	0.400487	1.10078
Q8NG31-2	CASC5	946736098341801	75552.0,125331.0,83168.0,	1.378e+17	112108.0,118727.0,144095.0,	0.0125541	0.101855	0.186233	0.343907	65819	155857	94683.7	124977	2.36796	1.31994	Isoform 2 of Protein CASC5 OS=Homo sapiens GN=CASC5	1.31994	0.400471	0.729943
M0R210	RPS16	3.84332e+23	3.0671567E7,2.5517708E7,2.255873E7,	4.59603e+23	3.739222E7,3.3214146E7,3.3328376E7,	0.117234	0.270867	0.050195	0.1855	2.07291e+07	4.33599e+07	26249335	34644914	2.09174	1.31984	40S ribosomal protein S16 OS=Homo sapiens GN=RPS16 PE=1 SV=1	1.31984	0.400363	1.29934
A0A087WYF7	APOOL	2593636610259079	206981.0,135851.0,117542.0,	2.93406e+17	238706.0,176737.0,192056.0,	0.19068	0.354983	0.220907	0.372788	128181	252720	153458	202500	1.97158	1.31958	MICOS complex subunit OS=Homo sapiens GN=APOOL PE=1 SV=1	1.31958	0.400076	0.65579
A0A087WZ27	ZNF90	3.6314e+23	2.8980357E7,2.3964103E7,2.0811532E7,	4.33564e+23	3.5273773E7,3.0973836E7,3.1052754E7,	0.120968	0.275152	0.0598005	0.204111	1.9478e+07	40589953	2.45853e+07	3.24335e+07	2.08388	1.31922	Zinc finger protein 90 OS=Homo sapiens GN=ZNF90 PE=4 SV=2	1.31922	0.399685	1.22329
E7EQS8	TET2	620417472615	4950.0,3590.0,5202.0,	883178266063	7184.0,5738.0,5204.0,	0.0771921	0.220495	0.134325	0.293488	3522	7573.33	4580.67	6042	2.15029	1.31902	Methylcytosine dioxygenase TET2 OS=Homo sapiens GN=TET2 PE=1 SV=1	1.31902	0.399469	0.871842
Q7Z4V5-4	HDGFRP2	1.86747e+18	1490332.0,2014649.0,1723182.0,	2.68197e+20	2181985.0,2293737.0,2418422.0,	0.0225056	0.129098	0.0497232	0.184781	1237938	2.87574e+06	1742721	2298048	2.32301	1.31866	Isoform 4 of Hepatoma-derived growth factor-related protein 2 OS=Homo sapiens GN=HDGFRP2	1.31866	0.399067	1.30344
P45984-3	MAPK9	7.44099e+17	593827.0,625316.0,622333.0,	1.01103e+19	822550.0,831390.0,773914.0,	0.0432191	0.173627	0.00200015	0.0575211	453716	1015456	613825	809285	2.23809	1.31843	Isoform Beta-1 of Mitogen-activated protein kinase 9 OS=Homo sapiens GN=MAPK9	1.31843	0.398819	2.69894
Q96G46	DUS3L	1.00712e+18	803728.0,729100.0,731107.0,	1.23901e+20	1008024.0,980482.0,996261.0,	0.0826747	0.226972	0.00597193	0.0726774	576448	1245562	754645	994922	2.16075	1.3184	tRNA-dihydrouridine(47) synthase [NAD(P)(+)]-like OS=Homo sapiens GN=DUS3L PE=1 SV=2	1.3184	0.398786	2.22389
Q15691	MAPRE1	5.43421e+20	4336765.0,4459056.0,4580896.0,	7.75853e+20	6312158.0,5400659.0,5922411.0,	0.0565866	0.192787	0.0263601	0.141107	3302075	7.34086e+06	4.45891e+06	5.87841e+06	2.22311	1.31835	Microtubule-associated protein RP/EB family member 1 OS=Homo sapiens GN=MAPRE1 PE=1 SV=3	1.31835	0.398736	1.57905
Q9H7F0	ATP13A3	871733176433600	69567.0,65281.0,66851.0,	1.14563e+16	93204.0,87097.0,85426.0,	0.0688749	0.211739	0.00391474	0.0640702	50845.7	110952	67233	88575.7	2.18213	1.31744	Probable cation-transporting ATPase 13A3 OS=Homo sapiens GN=ATP13A3 PE=1 SV=4	1.31744	0.397741	2.4073
Q9BY27	DGCR6L	1348847900686274	107644.0,162373.0,171654.0,	2.45312e+17	199580.0,180527.0,201643.0,	0.0121762	0.100404	0.133434	0.293456	100055	242132	147224	193917	2.42	1.31716	Protein DGCR6L OS=Homo sapiens GN=DGCR6L PE=1 SV=2	1.31716	0.397427	0.874732
Q14129	DGCR6	1348847900686274	107644.0,162373.0,171654.0,	2.45312e+17	199580.0,180527.0,201643.0,	0.0121762	0.100404	0.133434	0.293456	100055	242132	147224	193917	2.42	1.31716	Protein DGCR6 OS=Homo sapiens GN=DGCR6 PE=1 SV=3	1.31716	0.397427	0.874732
P45974-2	USP5	3.21379e+20	2564756.0,3953010.0,3962185.0,	5.73272e+20	4663991.0,4375937.0,4761644.0,	0.0103198	0.0933276	0.132716	0.293042	2.37621e+06	5.74906e+06	3493317	4600524	2.41942	1.31695	Isoform Short of Ubiquitin carboxyl-terminal hydrolase 5 OS=Homo sapiens GN=USP5	1.31695	0.397201	0.877075
P07339	CTSD	2.31732e+17	184932.0,307367.0,295630.0,	4.10212e+17	333737.0,338821.0,364182.0,	0.0033019	0.0601457	0.16125	0.319977	176624	432170	262643	345580	2.44683	1.31578	Cathepsin D OS=Homo sapiens GN=CTSD PE=1 SV=1	1.31578	0.395917	0.792501
E9PKV2	MRPL17	1543326718166730	123164.0,138071.0,132768.0,	1.99442e+17	162261.0,168937.0,187084.0,	0.0442113	0.174401	0.0143134	0.103522	96081	215920	131334	172761	2.24727	1.31543	39S ribosomal protein L17, mitochondrial (Fragment) OS=Homo sapiens GN=MRPL17 PE=1 SV=1	1.31543	0.395531	1.84426
H3BRM0	PMM2	807194729048008	64415.0,97189.0,95517.0,	1.48605e+17	120899.0,107105.0,110177.0,	0.00613233	0.0742454	0.112656	0.270839	58672.3	141006	85707	112727	2.40327	1.31526	Phosphomannomutase OS=Homo sapiens GN=PMM2 PE=1 SV=1	1.31526	0.395348	0.948245
Q04760	GLO1	1.90155e+20	1517529.0,2406355.0,2691799.0,	3.46879e+20	2822128.0,2799252.0,3078428.0,	0.00377529	0.0614789	0.182525	0.340699	1475107	3.62409e+06	2.20523e+06	2899936	2.45683	1.31503	Lactoylglutathione lyase OS=Homo sapiens GN=GLO1 PE=1 SV=4	1.31503	0.395093	0.738678
Q15311	RALBP1	5.76385e+17	459982.0,673963.0,780942.0,	1.05388e+19	857410.0,837777.0,822703.0,	0.00353261	0.0606441	0.165482	0.323191	432273	1051585	638296	839297	2.43269	1.3149	RalA-binding protein 1 OS=Homo sapiens GN=RALBP1 PE=1 SV=3	1.3149	0.394956	0.781249
Q9Y4F5-3	CEP170B	288013381154	2298.0,2749.0,2296.0,	382255032926	3109.0,4035.0,2511.0,	0.0759522	0.220407	0.217998	0.370691	1790.67	4083.67	2447.67	3218.33	2.28053	1.31486	Isoform 3 of Centrosomal protein of 170 kDa protein B OS=Homo sapiens GN=CEP170B	1.31486	0.394907	0.661547
P38606	ATP6V1A	6.24175e+20	4981195.0,5606256.0,5309281.0,	8.75897e+20	7126065.0,6778371.0,6985602.0,	0.046603	0.17834	0.00338684	0.0607411	3879356	8.71348e+06	5.29891e+06	6963346	2.24612	1.31411	V-type proton ATPase catalytic subunit A OS=Homo sapiens GN=ATP6V1A PE=1 SV=2	1.31411	0.394085	2.47021
A0A0U1RQX8	CBL	1.02986e+18	821870.0,1094491.0,1120975.0,	1.59437e+20	1297133.0,1337274.0,1356793.0,	0.0138459	0.106288	0.0752069	0.224777	708605	1.6662e+06	1.01245e+06	1330400	2.35138	1.31405	E3 ubiquitin-protein ligase CBL OS=Homo sapiens GN=CBL PE=1 SV=1	1.31405	0.394016	1.12374
Q13636	RAB31	489861579617125	39092.0,32463.0,34071.0,	566016014356639	46048.0,44098.0,48624.0,	0.105033	0.255355	0.0138609	0.102017	27302.3	57794.3	35208.7	46256.7	2.11683	1.31379	Ras-related protein Rab-31 OS=Homo sapiens GN=RAB31 PE=1 SV=1	1.31379	0.393731	1.85821
P49903-2	SEPHS1	1740979129199122	138937.0,187620.0,197215.0,	2.72226e+17	221476.0,216407.0,249948.0,	0.0190727	0.120672	0.0735514	0.222149	121503	286171	174591	229277	2.35525	1.31323	Isoform 2 of Selenide, water dikinase 1 OS=Homo sapiens GN=SEPHS1	1.31323	0.393115	1.13341
O95684	FGFR1OP	904833292641	7220.0,6841.0,5254.0,	10460926811696	8510.0,6795.0,10041.0,	0.102191	0.251335	0.157809	0.315775	5006	10474.7	6438.33	8448.67	2.09242	1.31224	FGFR1 oncogene partner OS=Homo sapiens GN=FGFR1OP PE=1 SV=1	1.31224	0.392036	0.801868
A0A087WTF1	CENPP	677742417120692	54087.0,49676.0,41169.0,	829908153173184	67518.0,59781.0,62828.0,	0.105217	0.255355	0.037027	0.162765	37545.7	79235	48310.7	63375.7	2.11036	1.31184	Centromere protein P OS=Homo sapiens GN=CENPP PE=1 SV=1	1.31184	0.391587	1.43148
Q9Y6Y8	SEC23IP	3.39432e+20	2708822.0,3165876.0,2855940.0,	4.68261e+20	3809646.0,3691633.0,3950732.0,	0.0478814	0.18083	0.0086924	0.0825223	2.12339e+06	4.77308e+06	2.91021e+06	3817337	2.24786	1.3117	SEC23-interacting protein OS=Homo sapiens GN=SEC23IP PE=1 SV=1	1.3117	0.391442	2.06086
K7EJU9	JMJD6	8.29698e+17	662138.0,704374.0,567431.0,	1.03047e+20	838363.0,827051.0,871109.0,	0.0748578	0.220068	0.0287087	0.146363	485873	1057701	644648	845508	2.17691	1.31158	Bifunctional arginine demethylase and lysyl-hydroxylase JMJD6 OS=Homo sapiens GN=JMJD6 PE=1 SV=1	1.31158	0.391307	1.54199
Q9UKF6	CPSF3	3.1142e+20	2485279.0,2725090.0,2707780.0,	4.22413e+20	3436648.0,3378149.0,3570388.0,	0.0490718	0.183024	0.00146571	0.054931	1933698	4.33006e+06	2639383	3.46173e+06	2.23926	1.31157	Cleavage and polyadenylation specificity factor subunit 3 OS=Homo sapiens GN=CPSF3 PE=1 SV=1	1.31157	0.391292	2.83395
E9PGT6	COPS8	3.57303e+17	285144.0,375051.0,385621.0,	5.58221e+17	454153.0,454533.0,462820.0,	0.0164836	0.115598	0.0753377	0.224777	244536	572408	348605	457169	2.3408	1.31142	COP9 signalosome complex subunit 8 OS=Homo sapiens GN=COPS8 PE=1 SV=1	1.31142	0.391132	1.12299
P12814-4	ACTN1	1.36685e+21	1.0908082E7,1.5239809E7,1.410377E7,	2.19447e+23	1.7853703E7,1.6367765E7,1.8552405E7,	0.0268881	0.142111	0.0651898	0.211171	9.39078e+06	2.19592e+07	1.34172e+07	17591291	2.33838	1.3111	Isoform 4 of Alpha-actinin-1 OS=Homo sapiens GN=ACTN1	1.3111	0.390776	1.18582
Q9NV31	IMP3	1.01381e+18	809071.0,873743.0,1210744.0,	1.48631e+20	1209224.0,1318926.0,1265007.0,	0.0172808	0.117398	0.130256	0.289853	682490	1.58619e+06	964519	1.26439e+06	2.32413	1.3109	U3 small nucleolar ribonucleoprotein protein IMP3 OS=Homo sapiens GN=IMP3 PE=1 SV=1	1.3109	0.390555	0.885201
Q9H2C0	GAN	1100684769043855	87837.0,98010.0,87252.0,	1.48272e+17	120626.0,119322.0,117943.0,	0.0496369	0.18382	0.0118635	0.0955915	67204.3	149465	91033	119297	2.22404	1.31048	Gigaxonin OS=Homo sapiens GN=GAN PE=1 SV=1	1.31048	0.390096	1.92579
Q96K76-2	USP47	1.9689e+20	1571273.0,2099284.0,2011335.0,	3.01828e+20	2455593.0,2384639.0,2604635.0,	0.0255717	0.137417	0.0541148	0.193206	1333755	3.10148e+06	1893964	2.48162e+06	2.32538	1.31028	Isoform 2 of Ubiquitin carboxyl-terminal hydrolase 47 OS=Homo sapiens GN=USP47	1.31028	0.389875	1.26668
E7EUU4	EIF4G1	5.14348e+23	4.1047476E7,3.3608866E7,3.2835136E7,	5.80343e+23	4.7215285E7,4.7251159E7,4.6364593E7,	0.110866	0.262337	0.0496979	0.184781	2.8097e+07	58827544	3.58305e+07	46943679	2.09373	1.31016	Eukaryotic translation initiation factor 4 gamma 1 OS=Homo sapiens GN=EIF4G1 PE=1 SV=1	1.31016	0.389743	1.30366
Q9UHR6	ZNHIT2	1993684609201	15909.0,17387.0,18306.0,	283823301523648	23090.0,24207.0,20301.0,	0.0301156	0.147473	0.0248331	0.137102	12532.3	28348.3	17200.7	22532.7	2.26202	1.30999	Zinc finger HIT domain-containing protein 2 OS=Homo sapiens GN=ZNHIT2 PE=1 SV=1	1.30999	0.389554	1.60497
Q9UKV5	AMFR	1386652163505	11065.0,10719.0,6973.0,	160601622614800	13066.0,11897.0,12705.0,	0.12309	0.277804	0.144042	0.301921	7529	15695.3	9585.67	12556	2.08465	1.30987	E3 ubiquitin-protein ligase AMFR OS=Homo sapiens GN=AMFR PE=1 SV=2	1.30987	0.389426	0.841511
Q14697	GANAB	3.14877e+23	2.5128712E7,3.3667744E7,3.0987594E7,	4.84006e+23	3.9377521E7,3.7268271E7,4.0938835E7,	0.0294784	0.147051	0.0504714	0.186108	2.1148e+07	4.89714e+07	2.9928e+07	3.91949e+07	2.31565	1.30964	Neutral alpha-glucosidase AB OS=Homo sapiens GN=GANAB PE=1 SV=3	1.30964	0.389168	1.29695
O15254-2	ACOX3	1420216183260538	113338.0,127076.0,120447.0,	1.81868e+17	147962.0,159583.0,164823.0,	0.041598	0.170881	0.00499523	0.0679361	88130.3	197168	120287	157456	2.23723	1.309	Isoform 2 of Peroxisomal acyl-coenzyme A oxidase 3 OS=Homo sapiens GN=ACOX3	1.309	0.388468	2.30144
E9PGT1	TSN	4.02082e+20	3208808.0,3874050.0,3919347.0,	5.90714e+20	4805902.0,4572254.0,5021053.0,	0.0369682	0.162024	0.0209459	0.125193	2.62523e+06	5.99716e+06	3.6674e+06	4.79974e+06	2.28443	1.30876	Translin OS=Homo sapiens GN=TSN PE=1 SV=1	1.30876	0.388197	1.6789
A0JNW5	UHRF1BP1L	1961295220346219	156520.0,107287.0,91958.0,	2.03539e+17	165593.0,139212.0,160646.0,	0.189974	0.354228	0.192563	0.348899	98183.7	193509	118588	155150	1.97088	1.30831	UHRF1-binding protein 1-like OS=Homo sapiens GN=UHRF1BP1L PE=1 SV=2	1.30831	0.387705	0.715426
Q15942	ZYX	2.15193e+17	171732.0,303472.0,311978.0,	4.40685e+17	358527.0,332938.0,338149.0,	0.00086511	0.033644	0.214416	0.370174	173220	429548	262394	343205	2.47979	1.30797	Zyxin OS=Homo sapiens GN=ZYX PE=1 SV=1	1.30797	0.387334	0.668743
B8ZZF0	PPM1B	827215300756645	66014.0,108939.0,112702.0,	1.54664e+17	125830.0,117289.0,133116.0,	0.0084112	0.0853023	0.17976	0.337681	64124.3	156562	95885	125412	2.44154	1.30794	Protein phosphatase 1B (Fragment) OS=Homo sapiens GN=PPM1B PE=1 SV=2	1.30794	0.387295	0.745306
P29323	EPHB2	2.79776e+17	223272.0,269435.0,254001.0,	4.08264e+17	332152.0,313822.0,330566.0,	0.0386391	0.165729	0.0176636	0.115637	179513	407105	248903	325513	2.26783	1.30779	Ephrin type-B receptor 2 OS=Homo sapiens GN=EPHB2 PE=1 SV=5	1.30779	0.387135	1.75292
Q9H1K1	ISCU	18439803210405	14715.0,16507.0,20702.0,	273032916028300	22213.0,21381.0,24295.0,	0.0336471	0.154552	0.0767644	0.226021	12292	28254.3	17308	22629.7	2.2986	1.30747	Iron-sulfur cluster assembly enzyme ISCU, mitochondrial OS=Homo sapiens GN=ISCU PE=1 SV=2	1.30747	0.386776	1.11484
Q9UBI9	HECA	2.67198e+17	213236.0,277113.0,256704.0,	4.1895e+17	340847.0,302652.0,333159.0,	0.031999	0.150707	0.0345647	0.158153	177018	406595	249018	325553	2.29691	1.30735	Headcase protein homolog OS=Homo sapiens GN=HECA PE=1 SV=1	1.30735	0.386643	1.46137
O14893	GEMIN2	1641467066371379	130993.0,145225.0,142016.0,	2.26634e+17	184381.0,185443.0,176858.0,	0.0391283	0.166679	0.0022601	0.0575211	102063	228520	139411	182227	2.23901	1.30712	Gem-associated protein 2 OS=Homo sapiens GN=GEMIN2 PE=1 SV=1	1.30712	0.386392	2.64587
Q9BVG4	PBDC1	516032657928514	41181.0,54625.0,56732.0,	796618885880856	64810.0,65154.0,69415.0,	0.0180955	0.119127	0.0743603	0.223471	35565.3	83125	50846	66459.7	2.33725	1.30708	Protein PBDC1 OS=Homo sapiens GN=PBDC1 PE=1 SV=1	1.30708	0.386345	1.12866
Q8TBZ6	TRMT10A	2055458453795610	164033.0,173739.0,190227.0,	2.84721e+17	231641.0,214750.0,243736.0,	0.0537657	0.18848	0.0091278	0.0841104	128564	287171	176000	230042	2.23368	1.30706	tRNA methyltransferase 10 homolog A OS=Homo sapiens GN=TRMT10A PE=1 SV=1	1.30706	0.386327	2.03963
A0A087WTC0	CBWD1	540326673175	4311.0,5481.0,6317.0,	908483288795	7390.0,6106.0,7550.0,	0.0214596	0.126438	0.0939397	0.247106	3748.33	8735.67	5369.67	7015.33	2.33055	1.30647	COBW domain-containing protein 1 OS=Homo sapiens GN=CBWD1 PE=1 SV=1	1.30647	0.385679	1.02715
Q5RIA9	CBWD5	540326673175	4311.0,5481.0,6317.0,	908483288795	7390.0,6106.0,7550.0,	0.0214596	0.126438	0.0939397	0.247106	3748.33	8735.67	5369.67	7015.33	2.33055	1.30647	COBW domain-containing protein 5 OS=Homo sapiens GN=CBWD5 PE=2 SV=1	1.30647	0.385679	1.02715
A0A087WYD2	CBWD3	540326673175	4311.0,5481.0,6317.0,	908483288795	7390.0,6106.0,7550.0,	0.0214596	0.126438	0.0939397	0.247106	3748.33	8735.67	5369.67	7015.33	2.33055	1.30647	COBW domain-containing protein 3 OS=Homo sapiens GN=CBWD3 PE=4 SV=1	1.30647	0.385679	1.02715
F8WEG4	CBWD2	540326673175	4311.0,5481.0,6317.0,	908483288795	7390.0,6106.0,7550.0,	0.0214596	0.126438	0.0939397	0.247106	3748.33	8735.67	5369.67	7015.33	2.33055	1.30647	COBW domain-containing protein 2 OS=Homo sapiens GN=CBWD2 PE=4 SV=2	1.30647	0.385679	1.02715
H0Y5V3	CBWD7	540326673175	4311.0,5481.0,6317.0,	908483288795	7390.0,6106.0,7550.0,	0.0214596	0.126438	0.0939397	0.247106	3748.33	8735.67	5369.67	7015.33	2.33055	1.30647	Putative COBW domain-containing protein 7 OS=Homo sapiens GN=CBWD7 PE=4 SV=2	1.30647	0.385679	1.02715
Q4V339	CBWD6	540326673175	4311.0,5481.0,6317.0,	908483288795	7390.0,6106.0,7550.0,	0.0214596	0.126438	0.0939397	0.247106	3748.33	8735.67	5369.67	7015.33	2.33055	1.30647	COBW domain-containing protein 6 OS=Homo sapiens GN=CBWD6 PE=3 SV=1	1.30647	0.385679	1.02715
Q9UJ41-4	RABGEF1	293541212111365	23424.0,24908.0,22610.0,	379633703640321	30883.0,27155.0,34613.0,	0.067459	0.209828	0.0671647	0.213647	17613.3	38440	23647.3	30883.7	2.18244	1.30601	Isoform 4 of Rab5 GDP/GTP exchange factor OS=Homo sapiens GN=RABGEF1	1.30601	0.385167	1.17286
P30307-4	CDC25C	382831685515139	30550.0,34639.0,30121.0,	511955577848837	41650.0,40898.0,41926.0,	0.0532749	0.188225	0.0176902	0.115637	23425.7	51936.7	31770	41491.3	2.21708	1.30599	Isoform 5 of M-phase inducer phosphatase 3 OS=Homo sapiens GN=CDC25C	1.30599	0.385145	1.75227
Q9NVQ4	FAIM	2194882939095	17515.0,17043.0,18095.0,	330582981123305	26895.0,21858.0,20007.0,	0.0503349	0.185215	0.117898	0.277072	13112	28724.7	17551	22920	2.19072	1.30591	Fas apoptotic inhibitory molecule 1 OS=Homo sapiens GN=FAIM PE=1 SV=1	1.30591	0.385054	0.928493
B5MCS1	SIRT2	255314371367	2037.0,2953.0,2719.0,	386039974656	3140.0,2930.0,3997.0,	0.0098624	0.0911855	0.141281	0.29874	1785.67	4171	2569.67	3355.67	2.33582	1.30588	NAD-dependent protein deacetylase sirtuin-2 (Fragment) OS=Homo sapiens GN=SIRT2 PE=1 SV=1	1.30588	0.385018	0.849915
Q92905	COPS5	1.027e+18	819585.0,984221.0,960670.0,	1.50409e+20	1223688.0,1166305.0,1219788.0,	0.0361565	0.160057	0.0216195	0.126956	662910	1.50519e+06	921492	1.20326e+06	2.27058	1.30577	COP9 signalosome complex subunit 5 OS=Homo sapiens GN=COPS5 PE=1 SV=4	1.30577	0.384905	1.66516
A0A087WZZ5	SF3B2	5.16036e+20	4118204.0,6953302.0,7658351.0,	9.7367e+21	7921540.0,7973600.0,8561549.0,	0.00135562	0.0410541	0.216666	0.370371	4.13092e+06	1.01946e+07	6.24329e+06	8.15223e+06	2.46789	1.30576	Splicing factor 3B subunit 2 OS=Homo sapiens GN=SF3B2 PE=1 SV=1	1.30576	0.384889	0.66421
Q8IYB7	DIS3L2	1.65094e+18	1317529.0,1576513.0,1570886.0,	2.46983e+20	2009396.0,1903518.0,1916895.0,	0.0308007	0.149215	0.02197	0.128161	1.06919e+06	2.43291e+06	1.48831e+06	1.94327e+06	2.27548	1.30569	DIS3-like exonuclease 2 OS=Homo sapiens GN=DIS3L2 PE=1 SV=4	1.30569	0.384812	1.65817
Q96M27-2	PRRC1	565263100538902	45110.0,63721.0,77400.0,	9.17651e+16	74657.0,82033.0,86467.0,	0.00416217	0.0633199	0.169931	0.326917	42144.3	101454	62077	81052.3	2.4073	1.30567	Isoform 2 of Protein PRRC1 OS=Homo sapiens GN=PRRC1	1.30567	0.384795	0.769727
Q9NWZ8	GEMIN8	4.4352e+17	353949.0,383874.0,351956.0,	6.29662e+17	512277.0,440043.0,470119.0,	0.0568931	0.193486	0.0188774	0.11897	269066	592468	363260	474146	2.20195	1.30525	Gem-associated protein 8 OS=Homo sapiens GN=GEMIN8 PE=1 SV=1	1.30525	0.384331	1.72406
Q8IVW6	ARID3B	432142000516872	34485.0,41114.0,33567.0,	565366620155857	45995.0,48540.0,47952.0,	0.0435682	0.174384	0.032939	0.155726	26697	59531.3	36388.7	47495.7	2.22989	1.30523	AT-rich interactive domain-containing protein 3B OS=Homo sapiens GN=ARID3B PE=1 SV=2	1.30523	0.384307	1.48229
Q15555-5	MAPRE2	3.61285e+20	2883220.0,2637785.0,2843931.0,	4.89159e+20	3979669.0,3585839.0,3352170.0,	0.0655432	0.206375	0.0293029	0.147632	2108566	4562240	2788312	3639226	2.16367	1.30517	Isoform 5 of Microtubule-associated protein RP/EB family member 2 OS=Homo sapiens GN=MAPRE2	1.30517	0.38424	1.53309
P50395	GDI2	2.47558e+23	1.9756374E7,2.1438635E7,2.0104706E7,	3.41814e+23	2.7809213E7,2.5008374E7,2.7126483E7,	0.0597699	0.198068	0.00604661	0.0733964	1.50973e+07	3.32952e+07	2.04332e+07	2.6648e+07	2.20538	1.30415	Rab GDP dissociation inhibitor beta OS=Homo sapiens GN=GDI2 PE=1 SV=2	1.30415	0.383111	2.21849
P61247	RPS3A	2.96267e+23	2.3643507E7,2.8713034E7,2.7900924E7,	4.77073e+23	3.8813544E7,3.2987755E7,3.2836316E7,	0.0245886	0.134968	0.0343406	0.157902	1.92069e+07	4.36483e+07	2.67525e+07	34879205	2.27253	1.30377	40S ribosomal protein S3a OS=Homo sapiens GN=RPS3A PE=1 SV=2	1.30377	0.382694	1.46419
Q96EN8	MOCOS	1019763944136575	81381.0,81058.0,72770.0,	1.32457e+17	107763.0,91880.0,106915.0,	0.0837539	0.228917	0.0256101	0.139267	59330.7	127435	78403	102186	2.14787	1.30334	Molybdenum cofactor sulfurase OS=Homo sapiens GN=MOCOS PE=1 SV=2	1.30334	0.382217	1.59159
Q8NFF5-2	FLAD1	2.67526e+17	213496.0,228738.0,199748.0,	3.23639e+17	263301.0,278262.0,294658.0,	0.0622549	0.201295	0.00640427	0.0751193	159740	348789	213994	278740	2.18348	1.30256	Isoform 2 of FAD synthase OS=Homo sapiens GN=FLAD1	1.30256	0.381351	2.19353
Q9BUE0	MED18	4.03544e+17	322046.0,360246.0,369368.0,	5.6495e+17	459627.0,439478.0,470728.0,	0.0463636	0.178063	0.00596577	0.072665	254825	570878	350553	456611	2.24027	1.30254	Mediator of RNA polymerase II transcription subunit 18 OS=Homo sapiens GN=MED18 PE=1 SV=1	1.30254	0.381332	2.22433
P83369	LSM11	1716963486007	13701.0,13046.0,11951.0,	212312193619854	17273.0,16084.0,17044.0,	0.0891455	0.237602	0.00471695	0.0669074	9841.33	21007	12899.3	16800.3	2.13457	1.30242	U7 snRNA-associated Sm-like protein LSm11 OS=Homo sapiens GN=LSM11 PE=1 SV=2	1.30242	0.381193	2.32634
Q96A33-2	CCDC47	1.14787e+18	916053.0,982732.0,930996.0,	1.46475e+20	1191683.0,1183043.0,1308039.0,	0.0606424	0.199322	0.00850699	0.082153	697989	1.53395e+06	943260	1.22759e+06	2.19767	1.30143	Isoform 2 of Coiled-coil domain-containing protein 47 OS=Homo sapiens GN=CCDC47	1.30143	0.380099	2.07022
A0A0A0MTS2	GPI	1.94002e+21	1.54823E7,1.9838311E7,1.931174E7,	2.88059e+23	2.3435817E7,2.2906725E7,2.4756139E7,	0.0295651	0.147051	0.0424857	0.17153	1.29197e+07	2.96276e+07	1.82108e+07	2.36996e+07	2.29322	1.3014	Glucose-6-phosphate isomerase (Fragment) OS=Homo sapiens GN=GPI PE=1 SV=1	1.3014	0.380067	1.37176
P54819-2	AK2	3.5445e+20	2828677.0,4589108.0,4827494.0,	6.34926e+20	5165603.0,4976447.0,5792135.0,	0.00606065	0.0738207	0.1809	0.338652	2.73458e+06	6.62768e+06	4.08176e+06	5311395	2.42365	1.30125	Isoform 2 of Adenylate kinase 2, mitochondrial OS=Homo sapiens GN=AK2	1.30125	0.3799	0.742562
Q9H074	PAIP1	1.33369e+18	1064344.0,1282690.0,1202892.0,	1.81104e+20	1473412.0,1534444.0,1609941.0,	0.0348079	0.156946	0.0139091	0.102017	854129	1926345	1.18331e+06	1.53927e+06	2.25533	1.30082	Polyadenylate-binding protein-interacting protein 1 OS=Homo sapiens GN=PAIP1 PE=1 SV=1	1.30082	0.379416	1.8567
P26639	TARS	2.55493e+23	2.0389588E7,2.6472574E7,2.5904412E7,	3.98201e+23	3.2396646E7,2.9857693E7,3.2397588E7,	0.0293432	0.146938	0.0472712	0.180798	17149908	3.94259e+07	2.42555e+07	3.15506e+07	2.2989	1.30076	Threonine--tRNA ligase, cytoplasmic OS=Homo sapiens GN=TARS PE=1 SV=3	1.30076	0.379356	1.3254
Q86U90	YRDC	2.76807e+17	220904.0,226998.0,280532.0,	3.7144e+17	302194.0,340560.0,304605.0,	0.0288531	0.145816	0.0397883	0.167724	176085	396905	242811	315786	2.25405	1.30054	YrdC domain-containing protein, mitochondrial OS=Homo sapiens GN=YRDC PE=1 SV=1	1.30054	0.379113	1.40024
Q15393	SF3B3	3.34633e+23	2.6705352E7,2.8384949E7,2.6187382E7,	4.72081e+23	3.8407382E7,3.2922481E7,3.4359686E7,	0.0584632	0.195668	0.0255428	0.139078	2.01455e+07	44043755	27092561	3.52298e+07	2.18628	1.30035	Splicing factor 3B subunit 3 OS=Homo sapiens GN=SF3B3 PE=1 SV=4	1.30035	0.378902	1.59273
P06733	ENO1	2.7835e+23	2.2213653E7,3.7764875E7,4.0089729E7,	5.34775e+23	4.3508015E7,4.0977958E7,4.5637619E7,	0.00491833	0.0692245	0.211618	0.367863	22119834	5.41745e+07	3.33561e+07	4.33745e+07	2.44914	1.30035	Alpha-enolase OS=Homo sapiens GN=ENO1 PE=1 SV=2	1.30035	0.378898	0.674446
Q8TBC4	UBA3	3.48553e+20	2781615.0,3199829.0,3298276.0,	4.90882e+20	3993690.0,3890594.0,4180348.0,	0.0412045	0.170881	0.0133941	0.100098	2.2334e+06	5.02808e+06	3093240	4021544	2.25131	1.30011	NEDD8-activating enzyme E1 catalytic subunit OS=Homo sapiens GN=UBA3 PE=1 SV=2	1.30011	0.378631	1.87309
Q6ZRV2	FAM83H	765592668229930	61096.0,54835.0,59549.0,	969929449293062	78909.0,69284.0,79893.0,	0.0878738	0.235392	0.0183903	0.117865	44390.3	94848.7	58493.3	76028.7	2.1367	1.29978	Protein FAM83H OS=Homo sapiens GN=FAM83H PE=1 SV=3	1.29978	0.378271	1.73541
Q8IWZ6-2	BBS7	12830846	1023.0,0.0,1683.0,	131217071397	1067.0,1251.0,1199.0,	0.171804	0.335458	0.637076	0.736879	709.667	1472	902	1172.33	2.07421	1.2997	Isoform 2 of Bardet-Biedl syndrome 7 protein OS=Homo sapiens GN=BBS7	1.2997	0.378183	0.195809
K7ELE3	AES	625012064422821	49878.0,42427.0,45405.0,	665188505272797	54117.0,62363.0,62496.0,	0.0857365	0.231955	0.0193561	0.120321	35322	74789	45903.3	59658.7	2.11735	1.29966	Amino-terminal enhancer of split (Fragment) OS=Homo sapiens GN=AES PE=1 SV=1	1.29966	0.378133	1.71318
P98172	EFNB1	591332529623500	47191.0,51988.0,46756.0,	852997791973531	69397.0,57133.0,63126.0,	0.0557976	0.1917	0.0367865	0.16231	35976.3	78916.3	48645	63218.7	2.19356	1.29959	Ephrin-B1 OS=Homo sapiens GN=EFNB1 PE=1 SV=1	1.29959	0.378059	1.43431
Q92613	JADE3	1968239702891	15707.0,8159.0,5752.0,	166971776313837	13584.0,13024.0,11879.0,	0.311949	0.483615	0.428758	0.558168	8847.67	16099	9872.67	12829	1.81958	1.29945	Protein Jade-3 OS=Homo sapiens GN=JADE3 PE=1 SV=1	1.29945	0.377897	0.367788
Q9NVZ3	NECAP2	937438795885	7480.0,7971.0,11708.0,	154851661512246	12597.0,12181.0,10513.0,	0.0166695	0.115974	0.168553	0.325999	6379.33	14782	9053	11763.7	2.31717	1.29942	Adaptin ear-binding coat-associated protein 2 OS=Homo sapiens GN=NECAP2 PE=1 SV=1	1.29942	0.37787	0.773263
Q53HL2	CDCA8	966130103109	7709.0,6186.0,6185.0,	1360594199453	11068.0,6906.0,8115.0,	0.111935	0.264467	0.242101	0.392482	5260	10825.7	6693.33	8696.33	2.05811	1.29925	Borealin OS=Homo sapiens GN=CDCA8 PE=1 SV=2	1.29925	0.377682	0.616004
Q16850	CYP51A1	6.83256e+20	5452707.0,3711580.0,3242255.0,	6.43931e+20	5238862.0,5458446.0,5418993.0,	0.187633	0.351536	0.206252	0.361921	3422691	6.73193e+06	4135514	5.3721e+06	1.96685	1.29902	Lanosterol 14-alpha demethylase OS=Homo sapiens GN=CYP51A1 PE=1 SV=3	1.29902	0.37742	0.685603
Q8NC60	NOA1	1.10227e+18	879659.0,833153.0,777054.0,	1.31499e+20	1069838.0,1066499.0,1096996.0,	0.0859752	0.232226	0.00866243	0.082404	632737	1.3491e+06	829955	1.07778e+06	2.13217	1.2986	Nitric oxide-associated protein 1 OS=Homo sapiens GN=NOA1 PE=1 SV=2	1.2986	0.376954	2.06236
Q9NP92	MRPS30	6.81147e+17	543585.0,474766.0,437223.0,	7.73214e+17	629066.0,613461.0,647518.0,	0.110304	0.261268	0.0336225	0.156805	377302	788036	485191	630015	2.08861	1.29849	28S ribosomal protein S30, mitochondrial OS=Homo sapiens GN=MRPS30 PE=1 SV=2	1.29849	0.376832	1.47337
Q9NPD8	UBE2T	4.19631e+17	334885.0,414674.0,506578.0,	6.47422e+17	526724.0,562019.0,541540.0,	0.0112042	0.0970368	0.123056	0.283162	292003	681571	418712	543428	2.33413	1.29785	Ubiquitin-conjugating enzyme E2 T OS=Homo sapiens GN=UBE2T PE=1 SV=1	1.29785	0.376129	0.909896
D6RAD4	CDK7	6.34367e+17	506256.0,390147.0,385467.0,	6.78684e+17	552160.0,564147.0,547122.0,	0.129444	0.285648	0.0821385	0.233545	339313	695126	427290	554476	2.04863	1.29766	Cyclin-dependent kinase 7 OS=Homo sapiens GN=CDK7 PE=1 SV=1	1.29766	0.37591	1.08545
Q9NUU7	DDX19A	5.7963e+20	4625723.0,4518997.0,4330880.0,	7.64878e+20	6222854.0,5544033.0,5718844.0,	0.0749428	0.220181	0.0122438	0.096995	3390613	7290423	4.49187e+06	5828577	2.15018	1.29758	ATP-dependent RNA helicase DDX19A OS=Homo sapiens GN=DDX19A PE=1 SV=1	1.29758	0.375829	1.91209
Q9HAR2	ADGRL3	311397134858510	24850.0,146635.0,116413.0,	2.3242e+16	189090.0,39263.0,145176.0,	0.197559	0.363103	0.647116	0.743375	53665.7	151690	95966	124510	2.82658	1.29744	Adhesion G protein-coupled receptor L3 OS=Homo sapiens GN=ADGRL3 PE=1 SV=2	1.29744	0.375662	0.189018
P49189	ALDH9A1	4.36104e+20	3480312.0,3986813.0,3822250.0,	6.13396e+20	4990429.0,4618472.0,5032178.0,	0.0504807	0.185245	0.00516829	0.0681408	2.74066e+06	6.09811e+06	3763125	4.88036e+06	2.22505	1.29689	4-trimethylaminobutyraldehyde dehydrogenase OS=Homo sapiens GN=ALDH9A1 PE=1 SV=3	1.29689	0.375056	2.28665
Q9BZ23	PANK2	1690936993172673	134939.0,143718.0,144587.0,	2.29035e+17	186334.0,181814.0,180562.0,	0.0498985	0.184644	0.00100137	0.0533529	103899	229110	141081	182903	2.20513	1.29644	Pantothenate kinase 2, mitochondrial OS=Homo sapiens GN=PANK2 PE=1 SV=3	1.29644	0.374554	2.9994
P25325-2	MPST	6.79851e+17	542553.0,719661.0,877405.0,	1.07957e+20	878308.0,887440.0,1007716.0,	0.0121352	0.1003	0.14792	0.306318	490335	1154560	713206	924488	2.35464	1.29624	Isoform 2 of 3-mercaptopyruvate sulfurtransferase OS=Homo sapiens GN=MPST	1.29624	0.374335	0.829974
Q9NRM2	ZNF277	1024324102345	8174.0,4953.0,4665.0,	8612112969055	7006.0,8282.0,7773.0,	0.211513	0.379486	0.254778	0.404033	4999.33	9654.33	5930.67	7687	1.93112	1.29614	Zinc finger protein 277 OS=Homo sapiens GN=ZNF277 PE=1 SV=2	1.29614	0.374226	0.593838
P62273-2	RPS29	2.3711e+16	189221.0,188250.0,206383.0,	3.21213e+17	261329.0,257808.0,237305.0,	0.0479527	0.181002	0.0045099	0.0665468	144146	316413	194618	252147	2.19509	1.2956	Isoform 2 of 40S ribosomal protein S29 OS=Homo sapiens GN=RPS29	1.2956	0.373622	2.34583
Q969T9	WBP2	2.59922e+17	207428.0,248920.0,325190.0,	4.08e+17	331937.0,331923.0,348582.0,	0.0180902	0.119127	0.152133	0.309328	181494	422240	260513	337481	2.32647	1.29545	WW domain-binding protein 2 OS=Homo sapiens GN=WBP2 PE=1 SV=1	1.29545	0.373451	0.817776
Q70UQ0	IKBIP	4.3358e+17	346017.0,289106.0,280516.0,	4.80844e+17	391201.0,395980.0,398848.0,	0.112325	0.264921	0.0467827	0.179905	238413	495159	305213	395343	2.07689	1.2953	Inhibitor of nuclear factor kappa-B kinase-interacting protein OS=Homo sapiens GN=IKBIP PE=1 SV=1	1.2953	0.373288	1.32991
B9ZVT1	RBM12B	5.75703e+17	459435.0,436231.0,364029.0,	6.81319e+17	554301.0,541618.0,535335.0,	0.0969807	0.245927	0.045329	0.176868	323642	681188	419898	543751	2.10476	1.29496	RNA-binding protein 12B OS=Homo sapiens GN=RBM12B PE=1 SV=2	1.29496	0.372907	1.34362
P48643	CCT5	2.69824e+23	2.1533246E7,2.4273097E7,2.7719217E7,	3.89452e+23	3.1684883E7,3.2062061E7,3.144974E7,	0.0278755	0.144782	0.0549304	0.194984	1.75749e+07	3.97684e+07	24508520	31732228	2.2628	1.29474	T-complex protein 1 subunit epsilon OS=Homo sapiens GN=CCT5 PE=1 SV=1	1.29474	0.372665	1.26019
Q6L8Q7-2	PDE12	2.92717e+20	2336024.0,2829640.0,3129885.0,	4.2807e+20	3482668.0,3535050.0,3719057.0,	0.0250688	0.135716	0.0613833	0.206764	1.95903e+06	4.47797e+06	2765183	3578925	2.28581	1.29428	Isoform 2 of 2',5'-phosphodiesterase 12 OS=Homo sapiens GN=PDE12	1.29428	0.372151	1.21195
Q96NW4	ANKRD27	1529554205782	12205.0,11138.0,11503.0,	175452084518105	14273.0,15283.0,15542.0,	0.079231	0.222544	0.00275531	0.0578772	8832.33	18831.7	11615.3	15032.7	2.13213	1.29421	Ankyrin repeat domain-containing protein 27 OS=Homo sapiens GN=ANKRD27 PE=1 SV=2	1.29421	0.37207	2.55983
Q96D53	ADCK4	6.29087e+17	502039.0,415866.0,361236.0,	6.61752e+17	538382.0,534517.0,582477.0,	0.134608	0.292982	0.0778611	0.22757	337665	689741	426380	551792	2.04268	1.29413	AarF domain-containing protein kinase 4 OS=Homo sapiens GN=ADCK4 PE=1 SV=2	1.29413	0.371984	1.10868
Q9BYW2	SETD2	3.39794e+17	271168.0,265821.0,231966.0,	4.42148e+17	359718.0,291360.0,343841.0,	0.0894255	0.2379	0.04641	0.179337	195242	413343	256318	331640	2.11708	1.29386	Histone-lysine N-methyltransferase SETD2 OS=Homo sapiens GN=SETD2 PE=1 SV=3	1.29386	0.37168	1.33339
Q9H974-4	QTRTD1	4.58587e+17	365973.0,425667.0,392467.0,	6.31433e+17	513716.0,500499.0,517546.0,	0.0461565	0.177996	0.0152753	0.10847	287654	638958	394702	510587	2.22128	1.2936	Isoform 4 of Queuine tRNA-ribosyltransferase subunit QTRTD1 OS=Homo sapiens GN=QTRTD1	1.2936	0.371392	1.81601
P18669	PGAM1	6.81705e+20	5440333.0,6958033.0,7108612.0,	1.26227e+21	1.0269528E7,7165330.0,7789110.0,	0.0192681	0.121	0.173651	0.329848	4591813	1.04893e+07	6502326	8.40799e+06	2.28434	1.29307	Phosphoglycerate mutase 1 OS=Homo sapiens GN=PGAM1 PE=1 SV=2	1.29307	0.370805	0.760323
Q96BN2	TADA1	953023646930272	76055.0,74950.0,60228.0,	1.12718e+17	91703.0,90003.0,91393.0,	0.094828	0.243236	0.054708	0.194733	54014.3	113975	70411	91033	2.11009	1.29288	Transcriptional adapter 1 OS=Homo sapiens GN=TADA1 PE=1 SV=1	1.29288	0.370589	1.26195
O43865	AHCYL1	4.42819e+20	3533904.0,4584864.0,4689789.0,	6.78836e+20	5522840.0,5587851.0,5448630.0,	0.0163009	0.11483	0.0755026	0.224777	3.00539e+06	6.91862e+06	4269519	5.51977e+06	2.30207	1.29283	Adenosylhomocysteinase 2 OS=Homo sapiens GN=AHCYL1 PE=1 SV=2	1.29283	0.370536	1.12204
Q7L099-3	RUFY3	4.26542e+17	340400.0,360856.0,341601.0,	5.67745e+17	461901.0,436240.0,449856.0,	0.0615538	0.200294	0.000548041	0.0429816	257938	562233	347619	449332	2.17972	1.2926	Isoform 3 of Protein RUFY3 OS=Homo sapiens GN=RUFY3	1.2926	0.370276	3.26119
O00161-2	SNAP23	1551534297635843	123817.0,88322.0,71311.0,	1.58919e+17	129290.0,115215.0,121822.0,	0.190944	0.355239	0.210867	0.366874	77990.7	152655	94483.3	122109	1.95735	1.29239	Isoform SNAP-23b of Synaptosomal-associated protein 23 OS=Homo sapiens GN=SNAP23	1.29239	0.370038	0.675991
Q99679	GPR21	828494821082417	66117.0,99081.0,163980.0,	1.62623e+17	132306.0,150793.0,142281.0,	0.00448645	0.0654966	0.380838	0.521919	71158.7	178003	109726	141793	2.50149	1.29225	Probable G-protein coupled receptor 21 OS=Homo sapiens GN=GPR21 PE=2 SV=1	1.29225	0.369884	0.41926
H9NIL4	RABGAP1	828494821082417	66117.0,99081.0,163980.0,	1.62623e+17	132306.0,150793.0,142281.0,	0.00448645	0.0654966	0.380838	0.521919	71158.7	178003	109726	141793	2.50149	1.29225	G protein-coupled receptor 21 OS=Homo sapiens GN=RABGAP1 PE=3 SV=1	1.29225	0.369884	0.41926
P14625	HSP90B1	6.58871e+23	5.258111E7,6.5968222E7,6.6138409E7,	9.50117e+24	7.7299218E7,7.8348442E7,8.292322E7,	0.0274319	0.144129	0.0432157	0.172826	43742216	99485050	6.15626e+07	7.95236e+07	2.27435	1.29175	Endoplasmin OS=Homo sapiens GN=HSP90B1 PE=1 SV=1	1.29175	0.36933	1.36436
P61077-3	UBE2D3	1576365586761163	125800.0,114817.0,121691.0,	1.85701e+17	151081.0,158469.0,158449.0,	0.0769592	0.220407	0.00126764	0.054931	91555.3	195463	120769	156000	2.13492	1.29172	Isoform 3 of Ubiquitin-conjugating enzyme E2 D3 OS=Homo sapiens GN=UBE2D3	1.29172	0.369289	2.897
P62837	UBE2D2	1576365586761163	125800.0,114817.0,121691.0,	1.85701e+17	151081.0,158469.0,158449.0,	0.0769592	0.220407	0.00126764	0.054931	91555.3	195463	120769	156000	2.13492	1.29172	Ubiquitin-conjugating enzyme E2 D2 OS=Homo sapiens GN=UBE2D2 PE=1 SV=1	1.29172	0.369289	2.897
P35241-5	RDX	1.11421e+21	8891896.0,1.1836489E7,1.1863064E7,	1.89152e+23	1.5388915E7,1.2896604E7,1.380445E7,	0.0168314	0.115984	0.0663784	0.212293	7.62125e+06	1.75278e+07	1.08638e+07	1.403e+07	2.29986	1.29144	Isoform 5 of Radixin OS=Homo sapiens GN=RDX	1.29144	0.368983	1.17797
Q8WWM7-3	ATXN2L	3.12628e+20	2494917.0,2983774.0,3342525.0,	4.6979e+20	3822087.0,3790308.0,3778243.0,	0.0230705	0.13048	0.0729188	0.221566	2086025	4.75606e+06	2.94041e+06	3.79688e+06	2.27996	1.29128	Isoform 3 of Ataxin-2-like protein OS=Homo sapiens GN=ATXN2L	1.29128	0.368799	1.13716
Q9NS91	RAD18	533991933715142	42614.0,39740.0,30125.0,	625576201256930	50893.0,45468.0,48873.0,	0.120441	0.274534	0.0855414	0.239982	29292.7	60499.7	37493	48411.3	2.06535	1.29121	E3 ubiquitin-protein ligase RAD18 OS=Homo sapiens GN=RAD18 PE=1 SV=2	1.29121	0.368724	1.06782
Q9BRK4	LZTS2	1477178936959	11787.0,16221.0,13845.0,	252281929922556	20524.0,14150.0,19364.0,	0.0178636	0.119127	0.169274	0.326276	9874.33	22361	13951	18012.7	2.26456	1.29114	Leucine zipper putative tumor suppressor 2 OS=Homo sapiens GN=LZTS2 PE=1 SV=2	1.29114	0.368643	0.771409
Q9H4A6	GOLPH3	6.26338e+17	499848.0,513600.0,543375.0,	8.54279e+17	695020.0,630160.0,683872.0,	0.0615188	0.200294	0.0053662	0.0698634	383114	836763	518941	669684	2.18411	1.29048	Golgi phosphoprotein 3 OS=Homo sapiens GN=GOLPH3 PE=1 SV=1	1.29048	0.36791	2.27033
H7C1J4	UHRF1BP1	1907335154545464	152214.0,105934.0,90456.0,	1.97902e+17	161007.0,134117.0,154721.0,	0.193368	0.35904	0.20281	0.358108	95914	187013	116201	149948	1.9498	1.29042	Chromosome 6 open reading frame 107, isoform CRA_b OS=Homo sapiens GN=UHRF1BP1 PE=1 SV=1	1.29042	0.367839	0.69291
P35240	NF2	1.11801e+18	892227.0,1241068.0,1324465.0,	1.86386e+20	1516391.0,1447292.0,1497763.0,	0.0126516	0.102176	0.124109	0.284009	795853	1860774	1.15259e+06	1.48715e+06	2.33809	1.29027	Merlin OS=Homo sapiens GN=NF2 PE=1 SV=1	1.29027	0.367674	0.906196
Q92922	SMARCC1	8.0038e+20	6387405.0,8029867.0,7797207.0,	1.19574e+23	9728265.0,9113960.0,9801921.0,	0.0345777	0.156569	0.0373664	0.163269	5.2766e+06	11934899	7.40483e+06	9.54805e+06	2.26185	1.28944	SWI/SNF complex subunit SMARCC1 OS=Homo sapiens GN=SMARCC1 PE=1 SV=3	1.28944	0.36674	1.42752
Q8WVY7	UBLCP1	9.16943e+17	731764.0,544683.0,575367.0,	9.88373e+18	804116.0,782708.0,800575.0,	0.13706	0.295626	0.0892541	0.244904	490384	996125	617271	795800	2.03131	1.28922	Ubiquitin-like domain-containing CTD phosphatase 1 OS=Homo sapiens GN=UBLCP1 PE=1 SV=2	1.28922	0.366501	1.04937
O75351	VPS4B	8.82093e+17	703951.0,934104.0,960418.0,	1.31721e+20	1071650.0,1124440.0,1152908.0,	0.0152264	0.112422	0.0815824	0.233071	606437	1.39789e+06	866158	1.11633e+06	2.30509	1.28883	Vacuolar protein sorting-associated protein 4B OS=Homo sapiens GN=VPS4B PE=1 SV=2	1.28883	0.366065	1.0884
Q5RKV6	EXOSC6	7.8343e+17	625212.0,824559.0,783564.0,	1.21166e+20	985775.0,886003.0,1006204.0,	0.0337533	0.154575	0.0501352	0.185471	526153	1197353	744445	959327	2.27567	1.28865	Exosome complex component MTR3 OS=Homo sapiens GN=EXOSC6 PE=1 SV=1	1.28865	0.365858	1.29986
Q8NCN4	RNF169	2157637694287	17218.0,7746.0,8529.0,	187641574319036	15265.0,11543.0,16342.0,	0.305137	0.476982	0.412234	0.549529	9877.33	17847.7	11164.3	14383.3	1.80693	1.28833	E3 ubiquitin-protein ligase RNF169 OS=Homo sapiens GN=RNF169 PE=1 SV=2	1.28833	0.365501	0.384856
P19174	PLCG1	2.63707e+20	2104501.0,2692460.0,2515056.0,	3.88825e+20	3163384.0,3066211.0,3190465.0,	0.0310266	0.149417	0.0506049	0.186336	1737073	3.92878e+06	2437339	3140020	2.26172	1.2883	1-phosphatidylinositol 4,5-bisphosphate phosphodiesterase gamma-1 OS=Homo sapiens GN=PLCG1 PE=1 SV=1	1.2883	0.365467	1.29581
A6PVN5	PPP2R4	5.12476e+17	408978.0,440127.0,422316.0,	6.6331e+17	539650.0,541390.0,556703.0,	0.0564528	0.192787	0.000900009	0.0521491	312963	683378	423807	545914	2.18357	1.28812	Serine/threonine-protein phosphatase 2A activator OS=Homo sapiens GN=PPP2R4 PE=1 SV=1	1.28812	0.365267	3.04575
Q96LT7-2	C9orf72	916034231491	7310.0,7034.0,2966.0,	914091619487	7436.0,6717.0,8144.0,	0.185276	0.349532	0.358816	0.49999	4691.33	9262.67	5770	7432.33	1.97442	1.2881	Isoform 2 of Protein C9orf72 OS=Homo sapiens GN=C9orf72	1.2881	0.365244	0.445128
H7C5V1	THUMPD2	1447633095701	11552.0,6800.0,11342.0,	163881449116638	13332.0,10625.0,14283.0,	0.137375	0.296125	0.215525	0.370278	7828.67	15839	9898	12746.7	2.02321	1.2878	THUMP domain-containing protein 2 (Fragment) OS=Homo sapiens GN=THUMPD2 PE=1 SV=1	1.2878	0.364911	0.666502
O00213-2	APBB1	1574827363074580	125677.0,151324.0,148386.0,	2.30945e+17	187890.0,161865.0,198006.0,	0.0438994	0.174401	0.0427781	0.171855	101897	227448	141796	182587	2.23213	1.28768	Isoform 2 of Amyloid beta A4 precursor protein-binding family B member 1 OS=Homo sapiens GN=APBB1	1.28768	0.364771	1.36878
Q7L2H7	EIF3M	8.69882e+20	6942072.0,6555303.0,6941687.0,	1.0849e+23	8826470.0,8867146.0,8617755.0,	0.0693985	0.212932	0.000622767	0.0457896	5.12579e+06	10993436	6.81302e+06	8770457	2.14473	1.28731	Eukaryotic translation initiation factor 3 subunit M OS=Homo sapiens GN=EIF3M PE=1 SV=1	1.28731	0.364357	3.20567
Q9UQ80	PA2G4	2.05811e+21	1.6424744E7,1.9033949E7,1.888669E7,	3.07362e+23	2.5006263E7,2.1860837E7,2.3091375E7,	0.0403131	0.168772	0.0141491	0.103173	1.31117e+07	29149233	1.81151e+07	2.33195e+07	2.22315	1.28729	Proliferation-associated protein 2G4 OS=Homo sapiens GN=PA2G4 PE=1 SV=3	1.28729	0.364341	1.84927
Q9P0J1-2	PDP1	1265844536653194	101019.0,93235.0,105835.0,	1.64485e+17	133819.0,129025.0,123393.0,	0.0653738	0.206185	0.00425241	0.0651098	75048	161395	100030	128746	2.15056	1.28707	Isoform 2 of [Pyruvate dehydrogenase [acetyl-transferring]]-phosphatase 1, mitochondrial OS=Homo sapiens GN=PDP1	1.28707	0.364096	2.37137
A0A0A0MSG5	SPATS2L	990943386732867	79081.0,69603.0,65392.0,	1.27071e+17	103381.0,84964.0,87170.0,	0.100767	0.250356	0.0508908	0.186798	55276	114829	71358.7	91838.3	2.07738	1.287	SPATS2-like protein OS=Homo sapiens GN=SPATS2L PE=1 SV=1	1.287	0.364008	1.29336
B4DTY2	SIVA1	2222594028898	17736.0,19323.0,17703.0,	289212817730617	23529.0,20660.0,26284.0,	0.065342	0.206185	0.0721046	0.220659	13508.3	29238.3	18254	23491	2.16447	1.2869	Apoptosis regulatory protein Siva OS=Homo sapiens GN=SIVA1 PE=1 SV=1	1.2869	0.363895	1.14204
Q5T7A9	TLE1	1.14238e+18	911670.0,848330.0,837161.0,	1.37309e+20	1117107.0,1123131.0,1099813.0,	0.0823663	0.22666	0.00524258	0.0685274	658638	1395310	865720	1.11335e+06	2.11848	1.28604	Transducin-like enhancer protein 1 OS=Homo sapiens GN=TLE1 PE=1 SV=2	1.28604	0.362935	2.28045
H7BXH2	PPP6R3	4.13683e+20	3301380.0,3344113.0,3327175.0,	5.14732e+20	4187730.0,4216718.0,4419344.0,	0.0669579	0.208848	0.00481007	0.0674338	2478743	5348638	3.32422e+06	4.2746e+06	2.1578	1.28589	Serine/threonine-protein phosphatase 6 regulatory subunit 3 OS=Homo sapiens GN=PPP6R3 PE=1 SV=1	1.28589	0.362772	2.31785
Q7LBX6	NRP2	1279135674726	10207.0,7330.0,9402.0,	149171403814206	12135.0,10293.0,12195.0,	0.12535	0.279954	0.079109	0.229162	7028	14387	8979.67	11541	2.0471	1.28524	Neuropilin 2 OS=Homo sapiens GN=NRP2 PE=1 SV=1	1.28524	0.362034	1.10177
Q9Y5B0	CTDP1	5.04351e+17	402495.0,507596.0,463569.0,	7.30443e+17	594268.0,588267.0,582910.0,	0.0298671	0.147473	0.0488895	0.183892	328108	737240	457887	588482	2.24694	1.28521	RNA polymerase II subunit A C-terminal domain phosphatase OS=Homo sapiens GN=CTDP1 PE=1 SV=3	1.28521	0.362007	1.31078
P15311	EZR	1.52507e+21	1.2170798E7,1.6652302E7,1.7000205E7,	2.5443e+23	2.0699802E7,1.8342046E7,1.9819385E7,	0.0191014	0.120672	0.0909625	0.245909	1.06325e+07	24514727	15274435	19620411	2.30564	1.28453	Ezrin OS=Homo sapiens GN=EZR PE=1 SV=4	1.28453	0.361236	1.04114
P62906	RPL10A	1.65538e+21	1.3210721E7,1.3307165E7,1.3866892E7,	2.15963e+23	1.7570196E7,1.7388789E7,1.6915259E7,	0.0576212	0.195069	0.000174318	0.0292959	9.9994e+06	2.16715e+07	1.34616e+07	1.72914e+07	2.16728	1.2845	60S ribosomal protein L10a OS=Homo sapiens GN=RPL10A PE=1 SV=2	1.2845	0.361207	3.75866
B2RUZ4	SMIM1	43851104631	3499.0,2268.0,1255.0,	437640152926	3560.0,2943.0,2511.0,	0.277558	0.44863	0.425994	0.555595	2040	3772.33	2340.67	3004.67	1.84918	1.28368	Small integral membrane protein 1 OS=Homo sapiens GN=SMIM1 PE=1 SV=1	1.28368	0.360285	0.370596
Q9Y265	RUVBL1	1.13299e+21	9041813.0,1.0738785E7,1.1071487E7,	1.62585e+23	1.3227517E7,1.2684855E7,1.3682388E7,	0.0391962	0.166918	0.0278231	0.144086	7373222	16498621	1.0284e+07	1.31983e+07	2.23764	1.28337	RuvB-like 1 OS=Homo sapiens GN=RUVBL1 PE=1 SV=1	1.28337	0.359942	1.55559
K7ER00	FARSA	3.69426e+20	2948191.0,3306256.0,3168840.0,	5.52261e+20	4493056.0,3705646.0,3893326.0,	0.0439825	0.174401	0.0475695	0.181301	2.29855e+06	5.03716e+06	3.1411e+06	4030676	2.19145	1.28321	Phenylalanine--tRNA ligase alpha subunit OS=Homo sapiens GN=FARSA PE=1 SV=1	1.28321	0.359754	1.32267
P54886	ALDH18A1	3.23225e+21	2.5794885E7,1.8825567E7,1.7714852E7,	3.16173e+23	2.5723085E7,2.642932E7,2.7836626E7,	0.162909	0.324783	0.13857	0.296798	1.67953e+07	3.33623e+07	2.07784e+07	2.6663e+07	1.9864	1.28321	Delta-1-pyrroline-5-carboxylate synthase OS=Homo sapiens GN=ALDH18A1 PE=1 SV=2	1.28321	0.359753	0.858331
E9PEB5	FUBP1	1.52332e+18	1215671.0,1836592.0,1966807.0,	2.59315e+20	2109712.0,2038189.0,2291001.0,	0.011171	0.0968081	0.169128	0.326039	1.13516e+06	2.6805e+06	1.67302e+06	2.1463e+06	2.36134	1.28289	Far upstream element-binding protein 1 OS=Homo sapiens GN=FUBP1 PE=1 SV=1	1.28289	0.359395	0.771783
Q9ULJ7-2	ANKRD50	2250567076574	17960.0,13784.0,13079.0,	247262683120633	20116.0,19673.0,17713.0,	0.137701	0.296692	0.0911426	0.246062	11928.7	24063.3	14941	19167.3	2.01727	1.28287	Isoform 2 of Ankyrin repeat domain-containing protein 50 OS=Homo sapiens GN=ANKRD50	1.28287	0.359373	1.04028
Q99626	CDX2	1601515388054472	127806.0,110733.0,108378.0,	1.81578e+17	147726.0,156368.0,140918.0,	0.0960008	0.244465	0.0151446	0.108032	89501	186328	115639	148337	2.08185	1.28276	Homeobox protein CDX-2 OS=Homo sapiens GN=CDX2 PE=2 SV=3	1.28276	0.359254	1.81974
Q8WXX5	DNAJC9	9.14659e+17	729943.0,822652.0,1031444.0,	1.41515e+20	1151336.0,1030926.0,1132319.0,	0.0344027	0.156329	0.096232	0.250482	611115	1.38003e+06	861346	1.10486e+06	2.25822	1.28271	DnaJ homolog subfamily C member 9 OS=Homo sapiens GN=DNAJC9 PE=1 SV=1	1.28271	0.359199	1.01668
Q9NUQ3	TXLNG	3.69175e+17	294618.0,478934.0,432659.0,	6.43212e+17	523300.0,456223.0,567643.0,	0.0130424	0.102841	0.168071	0.325723	273222	642207	402070	515722	2.35049	1.28267	Gamma-taxilin OS=Homo sapiens GN=TXLNG PE=1 SV=2	1.28267	0.359146	0.774507
Q0JRZ9-2	FCHO2	349461451112043	27888.0,29823.0,23961.0,	447304522540959	36391.0,33160.0,35163.0,	0.0812696	0.225188	0.0280993	0.145144	20500	43638	27224	34904.7	2.12868	1.28213	Isoform 2 of F-BAR domain only protein 2 OS=Homo sapiens GN=FCHO2	1.28213	0.358541	1.5513
Q9Y2W1	THRAP3	7.78775e+20	6214997.0,6588691.0,6132736.0,	9.71841e+21	7906655.0,7799068.0,8572100.0,	0.0686379	0.211262	0.00636903	0.0750514	4691986	1.01133e+07	6.31214e+06	8.09261e+06	2.15544	1.28207	Thyroid hormone receptor-associated protein 3 OS=Homo sapiens GN=THRAP3 PE=1 SV=2	1.28207	0.358475	2.19593
B7ZM87	SRGAP2	9.54353e+17	761618.0,1010683.0,1112067.0,	1.45322e+20	1182302.0,1260318.0,1254518.0,	0.0109787	0.0954939	0.114258	0.27274	668351	1.54445e+06	961456	1.23238e+06	2.31084	1.28178	SLIT-ROBO Rho GTPase-activating protein 2 OS=Homo sapiens GN=SRGAP2 PE=1 SV=1	1.28178	0.358154	0.942113
B5MC59	RPA3	1.43845e+18	1147949.0,1018807.0,1082832.0,	1.618e+20	1316363.0,1343566.0,1504205.0,	0.0920241	0.240397	0.0169267	0.112893	826134	1.73417e+06	1083196	1.38804e+06	2.09914	1.28143	Replication protein A 14 kDa subunit OS=Homo sapiens GN=RPA3 PE=1 SV=1	1.28143	0.35776	1.77143
O75419	CDC45	1.4594e+18	1164669.0,815039.0,730329.0,	1.46613e+20	1192800.0,1194153.0,1083463.0,	0.178943	0.34347	0.190521	0.346386	741014	1452261	903346	1.15681e+06	1.95983	1.28058	Cell division control protein 45 homolog OS=Homo sapiens GN=CDC45 PE=1 SV=1	1.28058	0.356796	0.720057
Q7Z5K2	WAPL	1.27297e+18	1015886.0,937070.0,829881.0,	1.49381e+20	1215323.0,1125913.0,1221733.0,	0.108397	0.258969	0.0220568	0.128403	715342	1.48415e+06	927612	1.18766e+06	2.07475	1.28034	Wings apart-like protein homolog OS=Homo sapiens GN=WAPL PE=1 SV=1	1.28034	0.356524	1.65646
O00505	KPNA3	4.83844e+20	3861307.0,3224985.0,3372531.0,	5.47847e+20	4457147.0,4433903.0,4498967.0,	0.107766	0.258112	0.0355066	0.159565	2.70089e+06	5.58867e+06	3.48627e+06	4463339	2.06919	1.28026	Importin subunit alpha-4 OS=Homo sapiens GN=KPNA3 PE=1 SV=2	1.28026	0.356437	1.44969
Q05639	EEF1A2	7.34675e+23	5.8630669E7,6.0799337E7,6.516386E7,	1.02166e+25	8.3119526E7,8.0300884E7,7.2903664E7,	0.0434986	0.174216	0.0131889	0.0991718	4.52674e+07	98866909	6.15313e+07	7.87747e+07	2.18407	1.28024	Elongation factor 1-alpha 2 OS=Homo sapiens GN=EEF1A2 PE=1 SV=1	1.28024	0.356412	1.87979
Q3KQU3-4	MAP7D1	406291188213936	32422.0,24419.0,27726.0,	467494533543080	38032.0,33241.0,36983.0,	0.13003	0.286281	0.0553524	0.195499	22149	45054.7	28189	36085.3	2.03416	1.28012	Isoform 4 of MAP7 domain-containing protein 1 OS=Homo sapiens GN=MAP7D1	1.28012	0.35628	1.25686
Q96S59	RANBP9	2.21102e+16	176447.0,204303.0,225746.0,	3.10676e+17	252755.0,260785.0,262760.0,	0.029134	0.14628	0.0524799	0.190257	144657	324137	202165	258767	2.24073	1.27998	Ran-binding protein 9 OS=Homo sapiens GN=RANBP9 PE=1 SV=1	1.27998	0.356116	1.28001
O43709-3	WBSCR22	2180747356067323	174032.0,151179.0,133947.0,	2.47919e+17	201699.0,190789.0,194948.0,	0.120794	0.274996	0.0576565	0.200209	119652	245068	153053	195812	2.04817	1.27938	Isoform 3 of Probable 18S rRNA (guanine-N(7))-methyltransferase OS=Homo sapiens GN=WBSCR22	1.27938	0.355441	1.23915
Q13439-3	GOLGA4	449453073532055	35865.0,63164.0,63775.0,	896588502384986	72941.0,62340.0,72957.0,	0.00411521	0.0630091	0.236402	0.387652	35911.7	86555.7	54268	69412.7	2.41024	1.27907	Isoform 3 of Golgin subfamily A member 4 OS=Homo sapiens GN=GOLGA4	1.27907	0.355097	0.626348
Q13564	NAE1	3.72426e+20	2972135.0,3539599.0,3481855.0,	5.36348e+20	4363593.0,4146143.0,4272596.0,	0.0384199	0.165459	0.0253633	0.138689	2.39884e+06	5331624	3.3312e+06	4.26078e+06	2.22258	1.27905	NEDD8-activating enzyme E1 regulatory subunit OS=Homo sapiens GN=NAE1 PE=1 SV=1	1.27905	0.355076	1.59579
P51149	RAB7A	7.4769e+20	5966930.0,5941209.0,6126745.0,	1.01646e+22	8269645.0,7475589.0,7315914.0,	0.0613465	0.200294	0.0259358	0.140014	4.48235e+06	9.62721e+06	6011628	7.68705e+06	2.14781	1.2787	Ras-related protein Rab-7a OS=Homo sapiens GN=RAB7A PE=1 SV=1	1.2787	0.354674	1.5861
O15269	SPTLC1	3.35508e+19	2677517.0,2209645.0,1935839.0,	3.77161e+20	3068484.0,2803123.0,2852304.0,	0.136781	0.295431	0.0852936	0.239477	1.80106e+06	3638994	2.27433e+06	2.90797e+06	2.02047	1.2786	Serine palmitoyltransferase 1 OS=Homo sapiens GN=SPTLC1 PE=1 SV=1	1.2786	0.354569	1.06908
Q96T51	RUFY1	7.48404e+17	597257.0,637858.0,615665.0,	9.94212e+18	808863.0,776025.0,781131.0,	0.0581171	0.195203	0.000423674	0.0380955	456069	987487	616927	788673	2.16521	1.27839	RUN and FYVE domain-containing protein 1 OS=Homo sapiens GN=RUFY1 PE=1 SV=2	1.27839	0.354328	3.37297
P31277	HOXD11	2069865734053676	165183.0,117842.0,106794.0,	2.08651e+17	169751.0,160218.0,168197.0,	0.179775	0.344026	0.17828	0.335794	106001	207694	129940	166055	1.95937	1.27794	Homeobox protein Hox-D11 OS=Homo sapiens GN=HOXD11 PE=3 SV=3	1.27794	0.353822	0.748897
Q8WUA2	PPIL4	5.11203e+17	407961.0,398257.0,429900.0,	6.41696e+17	522064.0,523629.0,533985.0,	0.0659875	0.20725	0.00265389	0.0578772	307019	659278	412039	526559	2.14735	1.27793	Peptidyl-prolyl cis-trans isomerase-like 4 OS=Homo sapiens GN=PPIL4 PE=1 SV=1	1.27793	0.353814	2.57612
D6RAX7	COPS4	3.02283e+20	2412361.0,3017049.0,3206661.0,	4.54897e+20	3700928.0,3569513.0,3765261.0,	0.0278314	0.144713	0.0718721	0.22033	2.03417e+06	4.601e+06	2.87869e+06	3.67857e+06	2.26185	1.27786	COP9 constitutive photomorphogenic-like protein subunit 4 isoform 2 OS=Homo sapiens GN=COPS4 PE=1 SV=1	1.27786	0.353731	1.14344
P33240	CSTF2	6.10823e+17	487458.0,1051413.0,1660953.0,	1.54025e+20	1253099.0,1202481.0,1633130.0,	0.00205933	0.0484526	0.48403	0.608626	652405	1.69418e+06	1066608	1.3629e+06	2.59682	1.27779	Cleavage stimulation factor subunit 2 OS=Homo sapiens GN=CSTF2 PE=1 SV=1	1.27779	0.353653	0.315128
O75170	PPP6R2	1716816053062918	137008.0,124399.0,125181.0,	1.87401e+17	152463.0,172580.0,168845.0,	0.0828464	0.226972	0.0120351	0.0960216	98376.3	206483	128863	164629	2.09891	1.27756	Serine/threonine-protein phosphatase 6 regulatory subunit 2 OS=Homo sapiens GN=PPP6R2 PE=1 SV=2	1.27756	0.353387	1.91955
Q8TB03	CXorf38	3.01548e+17	240649.0,236343.0,261835.0,	3.71417e+17	302175.0,325905.0,315788.0,	0.0545953	0.189164	0.0030151	0.0588824	182715	394577	246276	314623	2.15952	1.27752	Uncharacterized protein CXorf38 OS=Homo sapiens GN=CXorf38 PE=1 SV=1	1.27752	0.353349	2.5207
P13489	RNH1	2.48899e+20	1986327.0,2964313.0,3043987.0,	4.18188e+20	3402265.0,3296595.0,3510827.0,	0.010882	0.0951211	0.158217	0.316385	1820423	4255778	2.66488e+06	3403229	2.3378	1.27707	Ribonuclease inhibitor OS=Homo sapiens GN=RNH1 PE=1 SV=2	1.27707	0.352836	0.800747
Q9Y2I7	PIKFYVE	773902871332038	61759.0,59009.0,63742.0,	9907611080485892	80604.0,81244.0,73734.0,	0.0608415	0.199512	0.00729078	0.0779704	46047	98590.3	61503.3	78527.3	2.14108	1.2768	1-phosphatidylinositol 3-phosphate 5-kinase OS=Homo sapiens GN=PIKFYVE PE=1 SV=3	1.2768	0.35253	2.13723
A0A087WT87	SLC1A3	477001792515648	38066.0,36839.0,31133.0,	574715950252300	46757.0,43629.0,44899.0,	0.0991334	0.248929	0.0302186	0.150634	27091	56424.3	35346	45095	2.08277	1.27582	Amino acid transporter OS=Homo sapiens GN=SLC1A3 PE=1 SV=1	1.27582	0.351421	1.51973
P53396	ACLY	6.50691e+23	5.192831E7,6.1329378E7,6.0834222E7,	9.06581e+24	7.3757227E7,7.436187E7,7.3853274E7,	0.0348203	0.156946	0.0343056	0.157902	4.18285e+07	92699922	5.80306e+07	7.39908e+07	2.21619	1.27503	ATP-citrate synthase OS=Homo sapiens GN=ACLY PE=1 SV=3	1.27503	0.350531	1.46463
O43617	TRAPPC3	9.50869e+17	758839.0,704055.0,660675.0,	1.15777e+20	941934.0,848368.0,917109.0,	0.100401	0.250251	0.0081592	0.0812545	541833	1.12769e+06	707856	902470	2.08124	1.27493	Trafficking protein particle complex subunit 3 OS=Homo sapiens GN=TRAPPC3 PE=1 SV=1	1.27493	0.350423	2.08835
Q15370	TCEB2	1.45137e+18	1158260.0,1070397.0,1003137.0,	1.69088e+20	1375657.0,1354901.0,1389076.0,	0.0978382	0.246764	0.0183766	0.117865	825456	1718913	1.07726e+06	1.37321e+06	2.08238	1.27472	Transcription elongation factor B polypeptide 2 OS=Homo sapiens GN=TCEB2 PE=1 SV=1	1.27472	0.350181	1.73573
A0A0A0MTQ1	CEP95	19314123176236	15413.0,25314.0,12407.0,	295512684927957	24042.0,19686.0,24001.0,	0.0494189	0.183446	0.340052	0.482358	12622.3	28119	17711.3	22576.3	2.22772	1.27468	Centrosomal protein of 95 kDa OS=Homo sapiens GN=CEP95 PE=1 SV=1	1.27468	0.350138	0.468454
Q5TC82-2	RC3H1	2060596757972	16443.0,19882.0,15860.0,	271532757628204	22089.0,20218.0,24212.0,	0.0630963	0.202808	0.0490532	0.183892	12750.7	27644.3	17395	22173	2.16807	1.27468	Isoform 2 of Roquin-1 OS=Homo sapiens GN=RC3H1	1.27468	0.350131	1.30933
P98170	XIAP	1349536820172972	107699.0,140167.0,145187.0,	2.13191e+17	173447.0,150708.0,176857.0,	0.0311534	0.149417	0.0733584	0.222089	92042	208245	131018	167004	2.2625	1.27467	E3 ubiquitin-protein ligase XIAP OS=Homo sapiens GN=XIAP PE=1 SV=2	1.27467	0.350121	1.13455
Q8TEK3	DOT1L	912823501601	7284.0,4829.0,3185.0,	991981606344	8069.0,5983.0,5446.0,	0.2517	0.4215	0.391691	0.532912	4359.67	8141	5099.33	6499.33	1.86734	1.27455	Histone-lysine N-methyltransferase, H3 lysine-79 specific OS=Homo sapiens GN=DOT1L PE=1 SV=2	1.27455	0.349983	0.407057
Q92600	RQCD1	6.1976e+17	494596.0,425860.0,422754.0,	7.17616e+17	583833.0,581358.0,546728.0,	0.102247	0.251335	0.0188774	0.11897	346483	715775	447737	570640	2.06583	1.2745	Cell differentiation protein RCD1 homolog OS=Homo sapiens GN=RQCD1 PE=1 SV=1	1.2745	0.34993	1.72406
Q9HBL8	NMRAL1	1203762494418	9606.0,12843.0,8790.0,	148821840916547	12107.0,13498.0,14205.0,	0.0421082	0.171339	0.13272	0.293042	7568	16612.7	10413	13270	2.19512	1.27437	NmrA-like family domain-containing protein 1 OS=Homo sapiens GN=NMRAL1 PE=1 SV=1	1.27437	0.349783	0.877063
O00629	KPNA4	1.7424e+18	1390512.0,1389593.0,1347867.0,	2.1298e+20	1732746.0,1739489.0,1787170.0,	0.0740473	0.218569	9.05951e-05	0.0284957	1031994	2.19463e+06	1.37599e+06	1753135	2.12659	1.27409	Importin subunit alpha-3 OS=Homo sapiens GN=KPNA4 PE=1 SV=1	1.27409	0.349466	4.0429
Q06190	PPP2R3A	1302461505570	10393.0,12639.0,11082.0,	159471929019038	12974.0,14144.0,16344.0,	0.0377943	0.164318	0.067509	0.214314	8248	18091.7	11371.3	14487.3	2.19346	1.27402	Serine/threonine-protein phosphatase 2A regulatory subunit B'' subunit alpha OS=Homo sapiens GN=PPP2R3A PE=1 SV=1	1.27402	0.349391	1.17064
Q13107-2	USP4	1.93248e+16	154218.0,186785.0,205062.0,	2.74101e+17	223000.0,234745.0,237716.0,	0.0229448	0.13048	0.0682111	0.214749	129066	290384	182022	231820	2.24989	1.27359	Isoform 2 of Ubiquitin carboxyl-terminal hydrolase 4 OS=Homo sapiens GN=USP4	1.27359	0.348897	1.16615
Q9UIM3	FKBPL	348115412437	2778.0,3167.0,4848.0,	609457785293	4957.0,4236.0,4544.0,	0.0172439	0.117204	0.258568	0.407965	2486.33	5721.67	3597.67	4579	2.30125	1.27277	FK506-binding protein-like OS=Homo sapiens GN=FKBPL PE=1 SV=1	1.27277	0.347971	0.587425
Q15208	STK38	6.4533e+17	515003.0,494317.0,552197.0,	8.36915e+17	680892.0,650622.0,655288.0,	0.0667897	0.208692	0.00457167	0.066603	387796	829179	520506	662267	2.13819	1.27235	Serine/threonine-protein kinase 38 OS=Homo sapiens GN=STK38 PE=1 SV=1	1.27235	0.3475	2.33993
O95757	HSPA4L	1.63175e+21	1.302218E7,1.7732453E7,1.8824821E7,	2.57226e+23	2.0927302E7,2.0761227E7,2.1383971E7,	0.0148721	0.110895	0.125899	0.285651	1.1469e+07	26315215	1.65265e+07	2.10242e+07	2.29446	1.27215	Heat shock 70 kDa protein 4L OS=Homo sapiens GN=HSPA4L PE=1 SV=3	1.27215	0.347269	0.899977
Q92552	MRPS27	6.98752e+20	5576381.0,4316963.0,3977695.0,	7.17605e+20	5838256.0,5856720.0,5947128.0,	0.151264	0.312715	0.122042	0.282326	3.69575e+06	7.36363e+06	4.62368e+06	5.8807e+06	1.99246	1.27187	28S ribosomal protein S27, mitochondrial OS=Homo sapiens GN=MRPS27 PE=1 SV=3	1.27187	0.346947	0.91349
O75489	NDUFS3	6.63119e+17	529198.0,374677.0,327590.0,	6.31761e+17	513983.0,486633.0,565427.0,	0.193402	0.359055	0.200632	0.355596	336692	651355	410488	522014	1.93457	1.27169	NADH dehydrogenase [ubiquinone] iron-sulfur protein 3, mitochondrial OS=Homo sapiens GN=NDUFS3 PE=1 SV=1	1.27169	0.346748	0.6976
Q9HAC7-4	SUGCT	652842686629256	52099.0,55215.0,58208.0,	833049785682566	67774.0,71751.0,70883.0,	0.0472182	0.180059	0.00342332	0.0607887	40468.7	87908.7	55174	70136	2.17226	1.27118	Isoform 4 of Succinate--hydroxymethylglutarate CoA-transferase OS=Homo sapiens GN=SUGCT	1.27118	0.346167	2.46555
Q13546-2	RIPK1	2294166733261723	183084.0,138381.0,122805.0,	2.33294e+17	189802.0,178604.0,196338.0,	0.169248	0.331937	0.147957	0.306318	119490	235192	148090	188248	1.96829	1.27117	Isoform 2 of Receptor-interacting serine/threonine-protein kinase 1 OS=Homo sapiens GN=RIPK1	1.27117	0.34616	0.829866
P31146	CORO1A	293141420916570	23392.0,29201.0,32968.0,	517324827936413	42086.0,35398.0,31260.0,	0.0182069	0.119492	0.141254	0.29874	20031	45474.7	28520.3	36248	2.27021	1.27095	Coronin-1A OS=Homo sapiens GN=CORO1A PE=1 SV=4	1.27095	0.345911	0.85
Q99536	VAT1	2.33832e+18	1866091.0,1998576.0,1779701.0,	3.04178e+20	2474713.0,2343462.0,2352286.0,	0.0673121	0.209674	0.00427783	0.0653572	1.40175e+06	2.99261e+06	1881456	2.39015e+06	2.13491	1.27037	Synaptic vesicle membrane protein VAT-1 homolog OS=Homo sapiens GN=VAT1 PE=1 SV=2	1.27037	0.345254	2.36878
Q15811-8	ITSN1	1.23505e+16	98560.0,170453.0,219175.0,	2.5504e+17	207492.0,194275.0,217987.0,	0.00354288	0.0606441	0.336558	0.479888	105534	257972	162729	206585	2.44445	1.2695	Isoform 8 of Intersectin-1 OS=Homo sapiens GN=ITSN1	1.2695	0.344259	0.47294
Q9Y294	ASF1A	2.50568e+16	199965.0,206494.0,179216.0,	2.92976e+17	238358.0,232198.0,272951.0,	0.0854384	0.231637	0.0324328	0.15468	147039	309198	195225	247836	2.10283	1.26949	Histone chaperone ASF1A OS=Homo sapiens GN=ASF1A PE=1 SV=1	1.26949	0.344246	1.48902
Q8WV44	TRIM41	372500	2971.0,0.0,0.0,	83824931473	681.0,1827.0,1263.0,	0.807194	0.886714	0.818375	0.872583	1241.67	1601.33	990.333	1257	1.28966	1.26927	E3 ubiquitin-protein ligase TRIM41 OS=Homo sapiens GN=TRIM41 PE=1 SV=3	1.26927	0.343999	0.0870477
Q6GQQ9	OTUD7B	1.83634e+16	146546.0,180592.0,251115.0,	3.13943e+17	255413.0,244332.0,234094.0,	0.00961703	0.0906188	0.231207	0.382329	132573	306618	192751	244613	2.31283	1.26906	OTU domain-containing protein 7B OS=Homo sapiens GN=OTUD7B PE=1 SV=1	1.26906	0.343763	0.635999
Q9H9J2	MRPL44	1.38961e+18	1108973.0,1246713.0,1140790.0,	1.88654e+20	1534838.0,1399731.0,1502234.0,	0.0608019	0.199428	0.00576526	0.0716356	856530	1848451	1165492	1.47893e+06	2.15807	1.26894	39S ribosomal protein L44, mitochondrial OS=Homo sapiens GN=MRPL44 PE=1 SV=1	1.26894	0.343619	2.23918
Q9NV35	NUDT15	679113666533402	54196.0,75354.0,66457.0,	1169209406298568	95123.0,68969.0,84620.0,	0.016953	0.11646	0.149577	0.307411	45992.7	103183	65335.7	82904	2.24347	1.26889	Probable 8-oxo-dGTP diphosphatase NUDT15 OS=Homo sapiens GN=NUDT15 PE=1 SV=1	1.26889	0.343571	0.825135
Q14181	POLA2	6.61909e+17	528231.0,695594.0,742246.0,	1.01043e+19	822058.0,838332.0,833002.0,	0.0151288	0.111935	0.113004	0.271397	457808	1041356	655357	831131	2.27466	1.26821	DNA polymerase alpha subunit B OS=Homo sapiens GN=POLA2 PE=1 SV=2	1.26821	0.342794	0.946908
Q14320	FAM50A	1.78602e+18	1425330.0,1896790.0,1724487.0,	2.87277e+20	2337215.0,1907112.0,2155695.0,	0.0273006	0.143968	0.0727278	0.221566	1.19189e+06	2.66157e+06	1.6822e+06	2.13334e+06	2.23306	1.26818	Protein FAM50A OS=Homo sapiens GN=FAM50A PE=1 SV=2	1.26818	0.342763	1.1383
A0A087WXS7	ASNA1	6.08635e+17	485719.0,524094.0,487510.0,	7.30961e+17	594690.0,630154.0,673799.0,	0.0607744	0.199428	0.013255	0.0994791	369556	791744	499108	632881	2.14242	1.26803	ATPase ASNA1 OS=Homo sapiens GN=ASNA1 PE=1 SV=1	1.26803	0.342583	1.87762
Q8N9T8	KRI1	1.06303e+18	848343.0,984423.0,941814.0,	1.48076e+20	1204704.0,1090146.0,1223239.0,	0.0545524	0.189164	0.0128439	0.0984658	671794	1.46413e+06	924860	1.1727e+06	2.17943	1.26797	Protein KRI1 homolog OS=Homo sapiens GN=KRI1 PE=1 SV=3	1.26797	0.342523	1.8913
Q52LR7	EPC2	325001943	2593.0,0.0,3865.0,	268744923153	2186.0,3293.0,2706.0,	0.208263	0.375791	0.668358	0.75919	1731	3444	2152.67	2728.33	1.9896	1.26742	Enhancer of polycomb homolog 2 OS=Homo sapiens GN=EPC2 PE=1 SV=2	1.26742	0.341895	0.174991
Q5MNZ6	WDR45B	542220311428	4327.0,4174.0,2841.0,	521381814818	4241.0,5998.0,4136.0,	0.131553	0.288419	0.261383	0.409948	2960.33	6070.67	3780.67	4791.67	2.05067	1.26741	WD repeat domain phosphoinositide-interacting protein 3 OS=Homo sapiens GN=WDR45B PE=2 SV=2	1.26741	0.341887	0.582723
Q92575	UBXN4	8.58898e+17	685440.0,643749.0,660878.0,	1.10463e+19	898694.0,827984.0,795469.0,	0.077349	0.220777	0.0174918	0.114937	501430	1053478	663356	840716	2.10095	1.26737	UBX domain-containing protein 4 OS=Homo sapiens GN=UBXN4 PE=1 SV=2	1.26737	0.341835	1.75717
F6XEV2	MICU1	2128787629986988	169886.0,156809.0,173073.0,	2.41122e+17	196170.0,218451.0,218563.0,	0.0714328	0.21552	0.0108612	0.0921153	125388	264546	166589	211061	2.10982	1.26696	Calcium uptake protein 1, mitochondrial OS=Homo sapiens GN=MICU1 PE=1 SV=2	1.26696	0.341366	1.96412
C9JFE4	GPS1	4.47435e+20	3570746.0,4121663.0,4393440.0,	6.25435e+20	5088382.0,4981963.0,5240252.0,	0.0402277	0.168653	0.0374698	0.16331	2.896e+06	6384267	4.02862e+06	5.10353e+06	2.20451	1.26682	COP9 signalosome complex subunit 1 OS=Homo sapiens GN=GPS1 PE=1 SV=2	1.26682	0.341212	1.42632
Q7Z4H7-3	HAUS6	1.26149e+18	1006722.0,1047864.0,1018094.0,	1.58433e+20	1288965.0,1258128.0,1343874.0,	0.0703708	0.21447	0.00260217	0.0578434	761017	1.62186e+06	1.02423e+06	1296989	2.13117	1.26631	Isoform 3 of HAUS augmin-like complex subunit 6 OS=Homo sapiens GN=HAUS6	1.26631	0.340631	2.58466
Q9NQW6	ANLN	7.68102e+17	612981.0,676570.0,609884.0,	1.02349e+19	832684.0,783352.0,788961.0,	0.0604457	0.199322	0.00447545	0.0665468	467944	1.00361e+06	633145	801666	2.14473	1.26616	Actin-binding protein anillin OS=Homo sapiens GN=ANLN PE=1 SV=2	1.26616	0.340465	2.34916
E9PJ55	TCP11L1	903038442732	7206.0,7900.0,5435.0,	95601066512128	7777.0,7819.0,10411.0,	0.088011	0.235625	0.186967	0.344391	5202	10784.3	6847	8669	2.07311	1.2661	T-complex protein 11-like protein 1 OS=Homo sapiens GN=TCP11L1 PE=1 SV=1	1.2661	0.340394	0.728236
Q8NBN3	TMEM87A	1750117285371748	139665.0,149724.0,142750.0,	2.24672e+17	182785.0,179579.0,184722.0,	0.0628474	0.202284	0.00151487	0.0553002	106537	228253	144046	182362	2.14247	1.266	Transmembrane protein 87A OS=Homo sapiens GN=TMEM87A PE=1 SV=3	1.266	0.340272	2.81962
Q9ULV4-2	CORO1C	4.53706e+20	3620785.0,3634489.0,3210722.0,	5.5727e+20	4533807.0,4241894.0,4473854.0,	0.0892843	0.237727	0.00786942	0.0806852	2.63974e+06	5.52304e+06	3.48867e+06	4.41652e+06	2.09227	1.26596	Isoform 2 of Coronin-1C OS=Homo sapiens GN=CORO1C	1.26596	0.340234	2.10406
Q75MM6	DTX2	1787948995322	14268.0,10068.0,10588.0,	163172058618450	13275.0,15094.0,15839.0,	0.158454	0.321162	0.129916	0.289285	9366.67	18451	11641.3	14736	1.96986	1.26583	Probable E3 ubiquitin-protein ligase DTX2 (Fragment) OS=Homo sapiens GN=DTX2 PE=1 SV=1	1.26583	0.340089	0.886337
P68104	EEF1A1	1.13668e+24	9.0712577E7,8.9353737E7,9.4788675E7,	1.5036e+26	1.22329112E8,1.16625392E8,1.08917825E8,	0.0603506	0.199244	0.0139143	0.102017	6.82619e+07	1.45428e+08	9.16183e+07	115957443	2.13044	1.26566	Elongation factor 1-alpha 1 OS=Homo sapiens GN=EEF1A1 PE=1 SV=1	1.26566	0.339887	1.85654
Q96HN2-2	AHCYL2	2.1029e+20	1678215.0,2312894.0,2212246.0,	3.23783e+20	2634218.0,2659542.0,2557008.0,	0.0145075	0.109597	0.10478	0.261617	1.44673e+06	3.28114e+06	2067785	2.61692e+06	2.26798	1.26557	Isoform 2 of Adenosylhomocysteinase 3 OS=Homo sapiens GN=AHCYL2	1.26557	0.339785	0.979721
Q96I51	WBSCR16	1317945091652468	105177.0,104642.0,104391.0,	1.55905e+17	126839.0,136302.0,134455.0,	0.0673268	0.209674	0.0103127	0.0915625	78392.7	166138	104737	132532	2.11931	1.26538	Williams-Beuren syndrome chromosomal region 16 protein OS=Homo sapiens GN=WBSCR16 PE=1 SV=2	1.26538	0.339574	1.98663
O15131	KPNA5	2.04638e+18	1633107.0,1275749.0,1314361.0,	2.22283e+20	1808438.0,1799015.0,1736236.0,	0.130742	0.287378	0.0756267	0.224777	1.10924e+06	2.23293e+06	1407739	1.78123e+06	2.01302	1.26531	Importin subunit alpha-6 OS=Homo sapiens GN=KPNA5 PE=1 SV=2	1.26531	0.339494	1.12133
Q15119	PDK2	1709734513516	13644.0,7092.0,6995.0,	167761610011224	13648.0,11805.0,9635.0,	0.276765	0.448492	0.396164	0.536825	8021.33	14700	9243.67	11696	1.83261	1.2653	[Pyruvate dehydrogenase (acetyl-transferring)] kinase isozyme 2, mitochondrial OS=Homo sapiens GN=PDK2 PE=1 SV=2	1.2653	0.339478	0.402125
P37802	TAGLN2	5.17984e+20	4133758.0,5663400.0,7106896.0,	8.81333e+20	7170313.0,6802539.0,7414158.0,	0.0142372	0.108642	0.220443	0.372381	3.83581e+06	8908970	5.63468e+06	7.129e+06	2.32258	1.2652	Transgelin-2 OS=Homo sapiens GN=TAGLN2 PE=1 SV=3	1.2652	0.339366	0.656705
Q00577	PURA	886993674543798	70785.0,75517.0,87141.0,	1.24395e+17	101202.0,91437.0,102698.0,	0.0536363	0.188423	0.0305019	0.15098	56414	122910	77814.3	98445.7	2.17871	1.26514	Transcriptional activator protein Pur-alpha OS=Homo sapiens GN=PURA PE=1 SV=2	1.26514	0.339292	1.51567
Q9UK41	VPS28	1669797194288108	133256.0,147855.0,175302.0,	2.37206e+17	192984.0,183922.0,200445.0,	0.0426061	0.172144	0.0671157	0.213647	109010	240509	152138	192450	2.20631	1.26497	Vacuolar protein sorting-associated protein 28 homolog OS=Homo sapiens GN=VPS28 PE=1 SV=1	1.26497	0.339109	1.17318
P09622	DLD	5.98505e+20	4776355.0,6519274.0,6360579.0,	8.84786e+20	7198397.0,7229106.0,7905862.0,	0.0225987	0.129272	0.0914733	0.246638	4.118e+06	9305320	5.8854e+06	7444455	2.25967	1.2649	Dihydrolipoyl dehydrogenase, mitochondrial OS=Homo sapiens GN=DLD PE=1 SV=2	1.2649	0.339025	1.03871
H3BV05	NSMCE1	3.66747e+17	292682.0,335639.0,299097.0,	4.89604e+17	398329.0,392345.0,382239.0,	0.0504577	0.185245	0.0170063	0.112893	226796	489977	309139	390971	2.16043	1.26471	Non-structural maintenance of chromosomes element 1 homolog (Fragment) OS=Homo sapiens GN=NSMCE1 PE=1 SV=1	1.26471	0.338804	1.76939
Q15796-2	SMAD2	5.45394e+17	435249.0,384445.0,437031.0,	6.18856e+17	503483.0,555800.0,530033.0,	0.0776172	0.220938	0.00878792	0.083317	317370	664755	418908	529772	2.09458	1.26465	Isoform Short of Mothers against decapentaplegic homolog 2 OS=Homo sapiens GN=SMAD2	1.26465	0.338737	2.05611
P48380-2	RFX3	782527702672	6244.0,5692.0,5316.0,	7429951810245	6044.0,6978.0,8795.0,	0.0942915	0.243126	0.19255	0.348899	4422.33	9064	5750.67	7272.33	2.0496	1.26461	Isoform 2 of Transcription factor RFX3 OS=Homo sapiens GN=RFX3	1.26461	0.338689	0.715456
P49458	SRP9	1.2282e+18	980163.0,1178402.0,1382032.0,	1.92662e+20	1567450.0,1459271.0,1450642.0,	0.0214339	0.126438	0.103329	0.260993	832064	1868845	1180199	1.49245e+06	2.24604	1.26458	Signal recognition particle 9 kDa protein OS=Homo sapiens GN=SRP9 PE=1 SV=2	1.26458	0.338657	0.985779
Q14657	LAGE3	401321714116175	32026.0,35227.0,32180.0,	530205599148356	43134.0,41054.0,41512.0,	0.0607791	0.199428	0.00404342	0.0641159	24482.7	52455.7	33144.3	41900	2.14256	1.26417	EKC/KEOPS complex subunit LAGE3 OS=Homo sapiens GN=LAGE3 PE=1 SV=2	1.26417	0.338188	2.39325
Q96AG4	LRRC59	1.83819e+21	1.4669692E7,1.1980309E7,1.1941979E7,	2.16642e+23	1.7625515E7,1.5685517E7,1.547527E7,	0.122765	0.277559	0.0437364	0.173936	1.00711e+07	2.03608e+07	1.2864e+07	1.62621e+07	2.0217	1.26416	Leucine-rich repeat-containing protein 59 OS=Homo sapiens GN=LRRC59 PE=1 SV=1	1.26416	0.338175	1.35916
P17612	PRKACA	3.4679e+20	2767550.0,2265303.0,1999298.0,	3.55325e+20	2890838.0,2870363.0,3128411.0,	0.146646	0.306986	0.0971398	0.251887	1.85833e+06	3.70398e+06	2.34405e+06	2963204	1.99318	1.26414	cAMP-dependent protein kinase catalytic subunit alpha OS=Homo sapiens GN=PRKACA PE=1 SV=2	1.26414	0.338154	1.0126
Q7Z7H5	TMED4	1.34835e+18	1076049.0,939713.0,843258.0,	1.59229e+20	1295443.0,1135484.0,1182587.0,	0.122087	0.276336	0.0439719	0.174221	743138	1506127	953007	1.2045e+06	2.02671	1.2639	Transmembrane emp24 domain-containing protein 4 OS=Homo sapiens GN=TMED4 PE=1 SV=1	1.2639	0.337882	1.35683
Q9BVK6	TMED9	3.05393e+18	2437186.0,2013529.0,1841855.0,	3.51023e+20	2855838.0,2521891.0,2574116.0,	0.134749	0.293065	0.0682962	0.214969	1.65313e+06	3.316e+06	2.09752e+06	2650615	2.0059	1.26369	Transmembrane emp24 domain-containing protein 9 OS=Homo sapiens GN=TMED9 PE=1 SV=2	1.26369	0.33764	1.1656
Q9NZL4	HSPBP1	2.15224e+20	1717584.0,2160570.0,2406211.0,	3.17219e+20	2580812.0,2591254.0,2768932.0,	0.0241256	0.133509	0.100896	0.257311	1.47096e+06	3.3105e+06	2.09479e+06	2.647e+06	2.25057	1.26361	Hsp70-binding protein 1 OS=Homo sapiens GN=HSPBP1 PE=1 SV=1	1.26361	0.337553	0.996125
H0Y339	RFWD2	513383016146137	40969.0,61986.0,91794.0,	9473112130793270	77069.0,88945.0,80071.0,	0.00756511	0.0825322	0.365858	0.507748	42545.3	103103	64916.3	82028.3	2.42336	1.2636	E3 ubiquitin-protein ligase RFWD2 (Fragment) OS=Homo sapiens GN=RFWD2 PE=1 SV=1	1.2636	0.337541	0.436688
P08243	ASNS	2.01539e+21	1.6083807E7,1.9745886E7,1.9293229E7,	2.74142e+23	2.230354E7,2.3333497E7,2.4011407E7,	0.0317069	0.150304	0.0366311	0.161853	13152843	2.90686e+07	1.83743e+07	23216148	2.21006	1.26351	Asparagine synthetase [glutamine-hydrolyzing] OS=Homo sapiens GN=ASNS PE=1 SV=4	1.26351	0.337439	1.43615
M0QZ10	BCAT2	6.63387e+17	529410.0,557961.0,512775.0,	8.18238e+17	665693.0,669157.0,686386.0,	0.0701316	0.214064	0.00281248	0.0578772	397534	843457	533382	673745	2.12172	1.26316	Branched-chain-amino-acid aminotransferase OS=Homo sapiens GN=BCAT2 PE=1 SV=1	1.26316	0.337034	2.55091
