## Supplementary material for "Exploiting the Cullin E3 Ligase Adaptor Protein SKP1 for Targeted Protein Degradation": Table S3 (part 5 of 7)

### Sheet: Curated data (continued)
ACCESSION	GENE	TOTAL_INTENSITY_1	NORM_INTENSITY_1	TOTAL_INTENSITY_2	NORM_INTENSITY_2	PVALUE_1	QVALUE_1	NORM_PVALUE_1	NORM_QVALUE_1	AVERAGE_INTENSITY_1	AVERAGE_INTENSITY_2	NORM_AVERAGE_INTENSITY_1	NORM_AVERAGE_INTENSITY_2	RATIO_2_1	NORM_RATIO_2_1	DESCRIPTION	NORM_RATIO_INT	Norm_Ratio_Log2	Norm_Pval_minuslog10
Q15293-2	RCN1	2.69945e+17	215428.0,501128.0,406241.0,	5.51971e+17	449069.0,426339.0,542856.0,	0.000401636	0.0245584	0.367435	0.508986	239319	588584	374266	472755	2.45941	1.26315	Isoform 2 of Reticulocalbin-1 OS=Homo sapiens GN=RCN1	1.26315	0.337029	0.43482
Q9BZI7-2	UPF3B	3.13877e+17	250487.0,374114.0,375055.0,	5.60885e+17	456320.0,405472.0,400820.0,	0.00648423	0.076858	0.156331	0.314871	228138	526920	333219	420871	2.30965	1.26305	Isoform 2 of Regulator of nonsense transcripts 3B OS=Homo sapiens GN=UPF3B	1.26305	0.336908	0.805954
P37198	NUP62	408901991529668	32632.0,40929.0,59028.0,	620687742570118	50497.0,56770.0,60196.0,	0.00780599	0.0838313	0.271463	0.420801	30157.7	69870.3	44196.3	55821	2.31683	1.26302	Nuclear pore glycoprotein p62 OS=Homo sapiens GN=NUP62 PE=1 SV=3	1.26302	0.336881	0.56629
Q9UPN4	CEP131	1286514876238035	102668.0,100215.0,75674.0,	1.43528e+17	116769.0,104807.0,130210.0,	0.120425	0.274534	0.0990038	0.254315	71816	146047	92852.3	117262	2.03363	1.26289	Centrosomal protein of 131 kDa OS=Homo sapiens GN=CEP131 PE=1 SV=3	1.26289	0.336725	1.00435
Q9UN36	NDRG2	361018322288	2880.0,3765.0,4552.0,	620966234929	5051.0,4856.0,4231.0,	0.010607	0.0944438	0.169102	0.326039	2576.67	5920.33	3732.33	4712.67	2.29767	1.26266	Protein NDRG2 OS=Homo sapiens GN=NDRG2 PE=1 SV=2	1.26266	0.336466	0.771852
P05787-2	KRT8	4.0799e+20	3255958.0,6929099.0,6922718.0,	8.10216e+20	6591725.0,7183827.0,7824339.0,	0.00301584	0.0576892	0.345708	0.487354	3.64359e+06	9004504	5.70259e+06	7.19996e+06	2.47133	1.26258	Isoform 2 of Keratin, type II cytoskeletal 8 OS=Homo sapiens GN=KRT8	1.26258	0.336372	0.46129
A0A0C4DGS5	GOLGA2	920304600154978	73442.0,94539.0,109384.0,	1.3847e+17	112652.0,112625.0,124851.0,	0.0208763	0.126438	0.132727	0.293042	64336.3	145835	92455	116709	2.26676	1.26234	Golgi autoantigen, golgin subfamily a, 2, isoform CRA_a OS=Homo sapiens GN=GOLGA2 PE=1 SV=1	1.26234	0.336097	0.877041
Q9P2L0-2	WDR35	556119431347	4437.0,3993.0,2680.0,	624463764971	5079.0,4675.0,4267.0,	0.147002	0.306986	0.19919	0.353885	2950.33	5863.67	3703.33	4673.67	1.98746	1.26202	Isoform 2 of WD repeat-containing protein 35 OS=Homo sapiens GN=WDR35	1.26202	0.33573	0.700733
Q8IW35-2	CEP97	720252803230680	57476.0,57608.0,61038.0,	8739310110589663	71097.0,74131.0,76972.0,	0.0644547	0.204934	0.00274036	0.0578772	43579	92720.3	58707.3	74066.7	2.12764	1.26163	Isoform 2 of Centrosomal protein of 97 kDa OS=Homo sapiens GN=CEP97	1.26163	0.335284	2.56219
Q8NFH3	NUP43	358342370327615	28595.0,48711.0,54941.0,	728177536960977	59240.0,55260.0,52346.0,	0.00239951	0.0520062	0.281589	0.429418	29050.7	69721	44082.3	55615.3	2.39998	1.26162	Nucleoporin Nup43 OS=Homo sapiens GN=NUP43 PE=1 SV=1	1.26162	0.335282	0.550384
Q96BD8	SKA1	619221733099	4941.0,4465.0,6165.0,	767795337457	6245.0,6989.0,6401.0,	0.0481086	0.1813	0.0994216	0.255049	3821.33	8222.33	5190.33	6545	2.15169	1.261	Spindle and kinetochore-associated protein 1 OS=Homo sapiens GN=SKA1 PE=1 SV=1	1.261	0.334566	1.00252
Q8TB72	PUM2	5.654e+17	451213.0,383683.0,379330.0,	6.358e+17	517267.0,505152.0,508034.0,	0.116472	0.270058	0.0425027	0.17153	314248	638838	404742	510151	2.03291	1.26044	Pumilio homolog 2 OS=Homo sapiens GN=PUM2 PE=1 SV=2	1.26044	0.333922	1.37158
P48634	PRRC2A	9.18863e+17	733287.0,1250162.0,1432534.0,	1.86646e+20	1518498.0,1399771.0,1386785.0,	0.00124978	0.0399167	0.291049	0.439565	749053	1.79696e+06	1138661	1435018	2.39897	1.26027	Protein PRRC2A OS=Homo sapiens GN=PRRC2A PE=1 SV=3	1.26027	0.333731	0.536034
P20248	CCNA2	2411959550793139	192483.0,196284.0,185308.0,	3.23585e+17	263258.0,218534.0,241426.0,	0.0765029	0.220407	0.0539306	0.193206	143280	300950	191358	241073	2.10043	1.2598	Cyclin-A2 OS=Homo sapiens GN=CCNA2 PE=1 SV=2	1.2598	0.333191	1.26816
Q9NT62	ATG3	2.59403e+20	2070159.0,2403837.0,2347709.0,	3.5343e+20	2875414.0,2895845.0,2822534.0,	0.0396345	0.168213	0.0250071	0.13731	1.64788e+06	3590483	2.2739e+06	2.8646e+06	2.17885	1.25977	Ubiquitin-like-conjugating enzyme ATG3 OS=Homo sapiens GN=ATG3 PE=1 SV=1	1.25977	0.333163	1.60194
J3KQ18	DDT	8.00717e+17	639009.0,753012.0,859397.0,	1.14253e+20	929536.0,896430.0,1009843.0,	0.037612	0.163879	0.0724111	0.221118	533016	1.18046e+06	750473	945270	2.21469	1.25957	D-dopachrome decarboxylase OS=Homo sapiens GN=DDT PE=1 SV=1	1.25957	0.332926	1.14019
Q9NQT5	EXOSC3	9.91817e+17	791516.0,658878.0,527077.0,	1.07276e+20	872766.0,752244.0,865537.0,	0.159881	0.322127	0.140684	0.29874	525774	1.03563e+06	659157	830182	1.96972	1.25946	Exosome complex component RRP40 OS=Homo sapiens GN=EXOSC3 PE=1 SV=3	1.25946	0.332806	0.851755
Q15427	SF3B4	204851417519128	16348.0,29132.0,38057.0,	444194468642284	36138.0,32765.0,36300.0,	0.00209066	0.0489451	0.370246	0.511971	17929.3	43796.3	27845.7	35067.7	2.44272	1.25936	Splicing factor 3B subunit 4 OS=Homo sapiens GN=SF3B4 PE=1 SV=1	1.25936	0.332689	0.431509
B3KS98	EIF3H	7.24372e+20	5780828.0,5214071.0,5365729.0,	8.84985e+20	7200019.0,6669884.0,6732849.0,	0.0949155	0.243236	0.00402824	0.0641112	4.15919e+06	8.59631e+06	5.45354e+06	6867584	2.06682	1.25929	Eukaryotic translation initiation factor 3 subunit H OS=Homo sapiens GN=EIF3H PE=1 SV=1	1.25929	0.332609	2.39488
Q14166	TTLL12	4.22381e+20	3370800.0,3248819.0,3268968.0,	4.90374e+20	3989560.0,4155485.0,4305337.0,	0.0803502	0.223994	0.00504182	0.0679817	2482531	5195341	3.2962e+06	4.15013e+06	2.09276	1.25907	Tubulin--tyrosine ligase-like protein 12 OS=Homo sapiens GN=TTLL12 PE=1 SV=2	1.25907	0.332354	2.29741
Q14651	PLS1	5.04108e+20	4023026.0,6253706.0,6621979.0,	7.0619e+21	5745384.0,7720788.0,7798173.0,	0.0185623	0.120144	0.241779	0.392185	3.80406e+06	8.8917e+06	5.6329e+06	7088115	2.33742	1.25834	Plastin-1 OS=Homo sapiens GN=PLS1 PE=1 SV=2	1.25834	0.331523	0.616582
Q6GMV3	PTRHD1	1222444736643224	97556.0,97347.0,86000.0,	1.47264e+17	119810.0,110910.0,122593.0,	0.0960403	0.244465	0.00983875	0.0888353	70944.7	147108	93634.3	117771	2.07356	1.25778	Putative peptidyl-tRNA hydrolase PTRHD1 OS=Homo sapiens GN=PTRHD1 PE=1 SV=1	1.25778	0.330875	2.00706
Q13951-2	CBFB	9.64613e+17	769807.0,813547.0,963399.0,	1.3731e+20	1117119.0,1019124.0,1066134.0,	0.047336	0.180119	0.0464492	0.179337	614890	1.33495e+06	848918	1067459	2.17104	1.25744	Isoform 2 of Core-binding factor subunit beta OS=Homo sapiens GN=CBFB	1.25744	0.330484	1.33302
Q8NCA5-2	FAM98A	4.83494e+20	3858515.0,3604185.0,3632198.0,	5.97551e+20	4861523.0,4540424.0,4545292.0,	0.0884078	0.236418	0.00265751	0.0578772	2804731	5.82076e+06	3.6983e+06	4.64908e+06	2.07533	1.25709	Isoform 2 of Protein FAM98A OS=Homo sapiens GN=FAM98A	1.25709	0.330083	2.57553
Q9NNW7	TXNRD2	1.32062e+18	1053920.0,1377574.0,1513264.0,	1.99339e+20	1621771.0,1620469.0,1715653.0,	0.0204407	0.125189	0.124955	0.284746	917160	2.06728e+06	1.31492e+06	1652631	2.254	1.25683	Thioredoxin reductase 2, mitochondrial OS=Homo sapiens GN=TXNRD2 PE=1 SV=3	1.25683	0.32979	0.903248
Q9HBI1	PARVB	1156502564825852	92294.0,52711.0,51435.0,	1.126e+16	91608.0,76516.0,78695.0,	0.253708	0.423407	0.338084	0.480911	55716.7	102874	65480	82273	1.84638	1.25646	Beta-parvin OS=Homo sapiens GN=PARVB PE=1 SV=1	1.25646	0.329365	0.470975
Q9Y608	LRRFIP2	229042001924520	18278.0,41143.0,48785.0,	666645107251466	54236.0,37447.0,44183.0,	0.0171778	0.116923	0.438964	0.567063	22481	56400.7	36068.7	45288.7	2.50881	1.25562	Leucine-rich repeat flightless-interacting protein 2 OS=Homo sapiens GN=LRRFIP2 PE=1 SV=1	1.25562	0.328404	0.357571
P50148	GNAQ	1.02959e+18	821661.0,832164.0,789396.0,	1.29852e+20	1056443.0,1007467.0,1003457.0,	0.0757569	0.220407	0.000878753	0.0521491	610417	1.28046e+06	814407	1.02246e+06	2.09768	1.25546	Guanine nucleotide-binding protein G(q) subunit alpha OS=Homo sapiens GN=GNAQ PE=1 SV=4	1.25546	0.328216	3.05613
Q8NBS9	TXNDC5	2.52512e+20	2015159.0,2812371.0,3016830.0,	3.97487e+20	3233848.0,3163890.0,3450263.0,	0.0176142	0.118522	0.152443	0.309869	1.80327e+06	4102927	2.61479e+06	3282667	2.27527	1.25542	Thioredoxin domain-containing protein 5 OS=Homo sapiens GN=TXNDC5 PE=1 SV=2	1.25542	0.328175	0.816891
Q13615-2	MTMR3	268801773217227	21451.0,36442.0,34275.0,	519835101541943	42292.0,37406.0,36008.0,	0.00347871	0.0606441	0.229939	0.381231	20613	48313.7	30722.7	38568.7	2.34384	1.25538	Isoform A of Myotubularin-related protein 3 OS=Homo sapiens GN=MTMR3	1.25538	0.328126	0.638387
P51159-2	RAB27A	578261472913930	46148.0,30271.0,27715.0,	550685477453302	44802.0,40162.0,45759.0,	0.219956	0.388723	0.260494	0.409282	28828.3	54381.3	34711.3	43574.3	1.88638	1.25533	Isoform Short of Ras-related protein Rab-27A OS=Homo sapiens GN=RAB27A	1.25533	0.328072	0.584203
P23786	CPT2	2.42524e+18	1935449.0,1909232.0,1781232.0,	2.86849e+20	2333724.0,2297394.0,2429723.0,	0.0891532	0.237602	0.0017294	0.0553002	1416490	2.94397e+06	1.8753e+06	2.35361e+06	2.07836	1.25506	Carnitine O-palmitoyltransferase 2, mitochondrial OS=Homo sapiens GN=CPT2 PE=1 SV=2	1.25506	0.327753	2.7621
P46060	RANGAP1	8.62823e+20	6885734.0,6929270.0,7060805.0,	9.53728e+22	7759288.0,9040103.0,9398549.0,	0.0608012	0.199428	0.0688897	0.216324	5182866	1.0938e+07	6958603	8.73265e+06	2.11041	1.25494	Ran GTPase-activating protein 1 OS=Homo sapiens GN=RANGAP1 PE=1 SV=1	1.25494	0.327621	1.16185
Q5JSH3-2	WDR44	7.11656e+17	567926.0,596132.0,536483.0,	9.26289e+17	753597.0,672185.0,708050.0,	0.0773862	0.220777	0.00972017	0.0879049	423787	889265	566847	711277	2.09838	1.2548	Isoform 2 of WD repeat-containing protein 44 OS=Homo sapiens GN=WDR44	1.2548	0.327453	2.01233
P62191	PSMC1	1.49481e+18	1192927.0,1614617.0,1714543.0,	2.38167e+20	1937666.0,1777959.0,1956950.0,	0.0246011	0.134976	0.126587	0.28625	1.04739e+06	2.36199e+06	1.50736e+06	1.89086e+06	2.25512	1.25442	26S protease regulatory subunit 4 OS=Homo sapiens GN=PSMC1 PE=1 SV=1	1.25442	0.327015	0.897612
P49023-4	PXN	283061729020445	22588.0,35533.0,40676.0,	489935931347248	39859.0,43489.0,40560.0,	0.00417588	0.0633199	0.257609	0.406604	22013.7	51851.3	32932.3	41302.7	2.35542	1.25417	Isoform 4 of Paxillin OS=Homo sapiens GN=PXN	1.25417	0.32673	0.589039
K7EJ19	NARS	3.52861e+20	2816004.0,2929246.0,2657767.0,	4.42309e+20	3598519.0,3389611.0,3549176.0,	0.0798693	0.223334	0.0025332	0.0578434	2096565	4.39335e+06	2.80101e+06	3.51244e+06	2.0955	1.25399	Asparagine--tRNA ligase, cytoplasmic OS=Homo sapiens GN=NARS PE=1 SV=1	1.25399	0.326527	2.59633
P33991	MCM4	9.93437e+20	7928106.0,8905723.0,8413860.0,	1.36597e+23	1.1113211E7,1.0095852E7,1.0446007E7,	0.0561321	0.192662	0.006571	0.0755165	6165492	13198785	8.4159e+06	10551690	2.14075	1.25378	DNA replication licensing factor MCM4 OS=Homo sapiens GN=MCM4 PE=1 SV=5	1.25378	0.326285	2.18237
P35606-2	COPB2	1.73556e+21	1.3850623E7,1.5266675E7,1.3515732E7,	2.3346e+23	1.8993773E7,1.6775245E7,1.7679927E7,	0.0676477	0.210302	0.0135464	0.100969	1.05257e+07	2.22728e+07	14211010	17816315	2.11605	1.2537	Isoform 2 of Coatomer subunit beta' OS=Homo sapiens GN=COPB2	1.2537	0.32619	1.86818
Q69YN2	CWF19L1	2.921e+20	2331091.0,2417438.0,2290686.0,	3.64492e+20	2965410.0,2864559.0,2994666.0,	0.0753543	0.220407	0.000400111	0.038076	1.74952e+06	3.67997e+06	2346405	2941545	2.10342	1.25364	CWF19-like protein 1 OS=Homo sapiens GN=CWF19L1 PE=1 SV=2	1.25364	0.326122	3.39782
Q7Z4Q2	HEATR3	5.55095e+20	4429919.0,2764832.0,2704469.0,	5.03891e+20	4099534.0,4148972.0,4157627.0,	0.222312	0.39171	0.277393	0.424996	2.75184e+06	5.18009e+06	3299740	4.13538e+06	1.88241	1.25324	HEAT repeat-containing protein 3 OS=Homo sapiens GN=HEATR3 PE=1 SV=2	1.25324	0.325667	0.556904
Q6S8J3	POTEE	5.17897e+23	4.1330692E7,4.9302644E7,4.7027981E7,	7.05313e+23	5.7382581E7,5.5428598E7,5.970016E7,	0.0484538	0.18226	0.0223396	0.129249	33138441	7.18886e+07	4.58871e+07	5.75038e+07	2.16934	1.25316	POTE ankyrin domain family member E OS=Homo sapiens GN=POTEE PE=1 SV=3	1.25316	0.325568	1.65093
Q9NZD8-2	SPG21	1.24858e+18	996423.0,939408.0,855007.0,	1.4365e+20	1168704.0,1125808.0,1202249.0,	0.105779	0.255786	0.0142148	0.103279	711799	1.45744e+06	930279	1165587	2.04754	1.25294	Isoform 2 of Maspardin OS=Homo sapiens GN=SPG21	1.25294	0.325321	1.84726
O75132	ZBED4	1823861687663	14554.0,12675.0,15246.0,	203092656720047	16522.0,19479.0,17209.0,	0.0721361	0.216669	0.0396475	0.167426	10689.7	22307.7	14158.3	17736.7	2.08684	1.25274	Zinc finger BED domain-containing protein 4 OS=Homo sapiens GN=ZBED4 PE=1 SV=2	1.25274	0.325083	1.40178
O60741	HCN1	8.98111e+17	716737.0,719534.0,694984.0,	1.10416e+20	898322.0,887758.0,883709.0,	0.0761908	0.220407	0.000196033	0.0303031	532505	1.11475e+06	710418	889930	2.09341	1.25268	Potassium/sodium hyperpolarization-activated cyclic nucleotide-gated channel 1 OS=Homo sapiens GN=HCN1 PE=1 SV=3	1.25268	0.325023	3.70767
O75822-3	EIF3J	7.28611e+17	581466.0,584727.0,465551.0,	8.53264e+17	694192.0,611725.0,737868.0,	0.109851	0.260809	0.0635943	0.208877	415704	849011	543915	681262	2.04235	1.25252	Isoform 3 of Eukaryotic translation initiation factor 3 subunit J OS=Homo sapiens GN=EIF3J	1.25252	0.324829	1.19658
Q9UHF7	TRPS1	301602100720734	24068.0,43172.0,41252.0,	500586611654368	40724.0,48477.0,46673.0,	0.00719801	0.0811557	0.26901	0.418469	23967	56847.3	36164	45291.3	2.3719	1.25239	Zinc finger transcription factor Trps1 OS=Homo sapiens GN=TRPS1 PE=1 SV=2	1.25239	0.324681	0.570232
P22392-2	NME2	2.8371e+23	2.2641439E7,2.4554658E7,2.3444079E7,	3.68924e+23	3.0014765E7,2.8980409E7,2.9457227E7,	0.0620533	0.201253	0.00229954	0.0576309	1.73672e+07	3.69096e+07	2.35467e+07	2.94841e+07	2.12524	1.25215	Isoform 3 of Nucleoside diphosphate kinase B OS=Homo sapiens GN=NME2	1.25215	0.324412	2.63836
Q32Q12	NME1-NME2	2.8371e+23	2.2641439E7,2.4554658E7,2.3444079E7,	3.68924e+23	3.0014765E7,2.8980409E7,2.9457227E7,	0.0620533	0.201253	0.00229954	0.0576309	1.73672e+07	3.69096e+07	2.35467e+07	2.94841e+07	2.12524	1.25215	Nucleoside diphosphate kinase OS=Homo sapiens GN=NME1-NME2 PE=1 SV=1	1.25215	0.324412	2.63836
P51665	PSMD7	1.69715e+18	1354406.0,1532718.0,1462283.0,	2.3106e+20	1879844.0,1719061.0,1846868.0,	0.0585627	0.195944	0.0069387	0.0758681	1.05929e+06	2.26879e+06	1.4498e+06	1.81526e+06	2.14179	1.25207	26S proteasome non-ATPase regulatory subunit 7 OS=Homo sapiens GN=PSMD7 PE=1 SV=2	1.25207	0.324318	2.15872
Q2T9J0	TYSND1	3.09451e+17	246957.0,250108.0,249193.0,	3.82761e+17	311405.0,292148.0,330792.0,	0.0808284	0.224927	0.0294943	0.147911	185464	388838	248753	311448	2.09657	1.25204	Peroxisomal leader peptide-processing protease OS=Homo sapiens GN=TYSND1 PE=1 SV=3	1.25204	0.324281	1.53026
O60721-2	SLC24A1	2.17936e+20	1739241.0,2119562.0,2189919.0,	3.00663e+20	2446125.0,2471101.0,2655763.0,	0.0349758	0.156946	0.0499032	0.185182	1.43711e+06	3156746	2.01624e+06	2.52433e+06	2.19659	1.252	Isoform 2 of Sodium/potassium/calcium exchanger 1 OS=Homo sapiens GN=SLC24A1	1.252	0.324232	1.30187
P62714	PPP2CB	4.03052e+20	3216545.0,4212421.0,4008826.0,	5.87754e+20	4781822.0,4584261.0,4953527.0,	0.03405	0.155635	0.0739136	0.222577	2.69834e+06	5966539	3.8126e+06	4.7732e+06	2.21119	1.25196	Serine/threonine-protein phosphatase 2A catalytic subunit beta isoform OS=Homo sapiens GN=PPP2CB PE=1 SV=1	1.25196	0.324184	1.13128
P38919	EIF4A3	4.15718e+23	3.3176305E7,3.1816755E7,3.2522052E7,	5.09188e+23	4.14263E7,3.9922877E7,4.0704733E7,	0.0834045	0.228182	0.000161904	0.02854	2.44662e+07	5.09266e+07	3.2505e+07	4.06846e+07	2.08151	1.25164	Eukaryotic initiation factor 4A-III OS=Homo sapiens GN=EIF4A3 PE=1 SV=4	1.25164	0.323821	3.79074
Q8IZ69-2	TRMT2A	5.73065e+17	457330.0,436177.0,427739.0,	6.55871e+17	533597.0,573700.0,545729.0,	0.0814623	0.225188	0.00233826	0.0576309	333427	691326	440415	551009	2.07339	1.25111	Isoform 2 of tRNA (uracil-5-)-methyltransferase homolog A OS=Homo sapiens GN=TRMT2A	1.25111	0.32321	2.63111
Q7L3S4	ZNF771	29648110939250	23659.0,22797.0,18404.0,	344433636830805	28021.0,26666.0,26445.0,	0.110743	0.262133	0.0688235	0.216195	16663.7	33872	21620	27044	2.03269	1.25088	Zinc finger protein 771 OS=Homo sapiens GN=ZNF771 PE=1 SV=1	1.25088	0.322942	1.16226
Q9H9F9	ACTR5	1099974576750101	87782.0,94059.0,99681.0,	1.5066e+17	122572.0,108561.0,121008.0,	0.0613838	0.200294	0.015572	0.108969	68621.7	146557	93840.7	117380	2.13573	1.25085	Actin-related protein 5 OS=Homo sapiens GN=ACTR5 PE=1 SV=2	1.25085	0.322906	1.80766
A6NHR8	FAM47DP	29964111949556	23912.0,23006.0,19012.0,	378083701028602	30759.0,27137.0,24554.0,	0.0987303	0.248386	0.0807983	0.231814	16904.7	34473.3	21976.7	27483.3	2.03928	1.25057	Putative protein FAM47D OS=Homo sapiens GN=FAM47DP PE=5 SV=3	1.25057	0.322584	1.0926
Q9H6Z4	RANBP3	1.0864e+18	866997.0,961552.0,995765.0,	1.45686e+20	1185256.0,1139247.0,1207234.0,	0.0537129	0.188423	0.0121535	0.0965646	684915	1472268	941438	1.17725e+06	2.14956	1.25048	Ran-binding protein 3 OS=Homo sapiens GN=RANBP3 PE=1 SV=1	1.25048	0.322477	1.9153
Q9UHD1	CHORDC1	1.13713e+21	9074872.0,1.1255708E7,1.1953675E7,	1.67279e+23	1.3609437E7,1.3815294E7,1.292669E7,	0.0207663	0.126438	0.0790919	0.229162	7.61866e+06	1.68756e+07	1.07614e+07	1.34505e+07	2.21503	1.24988	Cysteine and histidine-rich domain-containing protein 1 OS=Homo sapiens GN=CHORDC1 PE=1 SV=2	1.24988	0.321789	1.10187
P55263	ADK	2.21504e+20	1767705.0,2083052.0,2248128.0,	3.13855e+20	2553446.0,2420103.0,2649068.0,	0.0425992	0.172144	0.0507914	0.186773	1452837	3.17494e+06	2.03296e+06	2.54087e+06	2.18534	1.24984	Adenosine kinase OS=Homo sapiens GN=ADK PE=1 SV=2	1.24984	0.321741	1.29421
Q9NWU2	GID8	190451293613393	15198.0,26585.0,26646.0,	271664019239545	22101.0,29469.0,33949.0,	0.0248311	0.135553	0.330378	0.475477	15124.7	35634.3	22809.7	28506.3	2.35604	1.24975	Glucose-induced degradation protein 8 homolog OS=Homo sapiens GN=GID8 PE=1 SV=1	1.24975	0.321637	0.480988
B3KNX7	PAK1	633102783733192	50522.0,57209.0,66039.0,	963139733078546	78356.0,71365.0,67430.0,	0.0277835	0.14457	0.0650966	0.211147	41446.3	90729.7	57923.3	72383.7	2.18909	1.24965	Serine/threonine-protein kinase PAK 1 OS=Homo sapiens GN=PAK1 PE=1 SV=1	1.24965	0.32152	1.18644
Q07866-9	KLC1	1.02653e+18	819217.0,1381474.0,1665705.0,	1.85115e+20	1506045.0,1628657.0,1696863.0,	0.00144771	0.0410541	0.32413	0.470314	845304	2016300	1.2888e+06	1.61052e+06	2.3853	1.24963	Isoform I of Kinesin light chain 1 OS=Homo sapiens GN=KLC1	1.24963	0.321501	0.489281
Q9P275-2	USP36	6.37091e+17	508427.0,478962.0,357922.0,	7.17514e+17	583749.0,549472.0,547852.0,	0.128854	0.284981	0.128195	0.287989	350011	701681	448437	560358	2.00474	1.24958	Isoform 2 of Ubiquitin carboxyl-terminal hydrolase 36 OS=Homo sapiens GN=USP36	1.24958	0.321443	0.89213
O75586-2	MED6	25929803710191	20692.0,16517.0,20276.0,	335043050825854	27258.0,22369.0,22195.0,	0.0993307	0.249156	0.0909987	0.245909	14719	29955.3	19161.7	23940.7	2.03515	1.2494	Isoform 2 of Mediator of RNA polymerase II transcription subunit 6 OS=Homo sapiens GN=MED6	1.2494	0.32124	1.04096
Q13616	CUL1	6.99745e+20	5584292.0,5145513.0,5068219.0,	7.94665e+20	6465190.0,6771975.0,6498970.0,	0.092424	0.240921	0.00442222	0.0665468	4016143	8.25085e+06	5266008	6.57871e+06	2.05442	1.24928	Cullin-1 OS=Homo sapiens GN=CUL1 PE=1 SV=2	1.24928	0.321095	2.35436
Q9Y224	C14orf166	3.74891e+20	2991809.0,3776330.0,4145516.0,	6.05573e+20	4926794.0,4270942.0,4435790.0,	0.021258	0.126438	0.0987241	0.254315	2.55664e+06	5682473	3637885	4.54451e+06	2.22264	1.24922	UPF0568 protein C14orf166 OS=Homo sapiens GN=C14orf166 PE=1 SV=1	1.24922	0.321024	1.00558
Q8TE04	PANK1	481644102532371	38435.0,84314.0,64405.0,	1172597671895687	95398.0,56251.0,82146.0,	0.0283594	0.145299	0.427087	0.556739	40520	96554.7	62384.7	77931.7	2.38289	1.24921	Pantothenate kinase 1 OS=Homo sapiens GN=PANK1 PE=1 SV=2	1.24921	0.321018	0.369483
Q9Y570-4	PPME1	4.21325e+20	3362374.0,3195877.0,3424159.0,	4.95783e+20	4033563.0,4210199.0,4220452.0,	0.0765129	0.220407	0.00087319	0.0521491	2496424	5.20528e+06	3327470	4154738	2.0851	1.24862	Isoform 4 of Protein phosphatase methylesterase 1 OS=Homo sapiens GN=PPME1	1.24862	0.320332	3.05889
Q96C57	C12orf43	284013641684	2266.0,2803.0,3350.0,	438650513776	3568.0,3703.0,3241.0,	0.0146989	0.110257	0.142364	0.299605	1962.67	4404.33	2806.33	3504	2.24406	1.2486	Uncharacterized protein C12orf43 OS=Homo sapiens GN=C12orf43 PE=1 SV=2	1.2486	0.320316	0.846601
B7ZKJ3	EPHA5	1693008457287152	135108.0,173812.0,173400.0,	2.52675e+17	205569.0,189694.0,206792.0,	0.0349635	0.156946	0.0728562	0.221566	113675	250754	160773	200685	2.20589	1.24825	EPH receptor A5 OS=Homo sapiens GN=EPHA5 PE=1 SV=1	1.24825	0.319905	1.13753
Q9Y535	POLR3H	1362066287169	10869.0,13621.0,14263.0,	219162214116668	17830.0,16234.0,14309.0,	0.0197659	0.122707	0.0924302	0.247106	9139	20241.7	12917.7	16124.3	2.21487	1.24824	DNA-directed RNA polymerase III subunit RPC8 OS=Homo sapiens GN=POLR3H PE=1 SV=1	1.24824	0.319894	1.03419
Q9UHY1	NRBP1	5.59164e+17	446239.0,590004.0,589235.0,	8.3572e+17	679920.0,652269.0,696585.0,	0.0285307	0.145299	0.0977465	0.252958	380798	845564	541826	676258	2.22051	1.24811	Nuclear receptor-binding protein OS=Homo sapiens GN=NRBP1 PE=1 SV=1	1.24811	0.319744	1.0099
Q9Y6W3	CAPN7	5.22791e+17	417207.0,393747.0,375382.0,	6.09287e+17	495695.0,495090.0,489850.0,	0.0943672	0.243236	0.0133012	0.0994982	301017	618366	395445	493545	2.05426	1.24807	Calpain-7 OS=Homo sapiens GN=CAPN7 PE=1 SV=1	1.24807	0.319703	1.87611
Q9H8M7	FAM188A	6.02324e+17	480681.0,690859.0,651130.0,	9.08295e+17	738963.0,724878.0,810799.0,	0.0225674	0.129243	0.130904	0.290628	421913	947113	607557	758213	2.24481	1.24797	Protein FAM188A OS=Homo sapiens GN=FAM188A PE=1 SV=1	1.24797	0.319585	0.883046
O60636	TSPAN2	6715840	535.0,1200.0,0.0,	7495961304	609.0,437.0,1119.0,	0.19764	0.363103	0.743985	0.816565	418.333	883	578.333	721.667	2.11076	1.24784	Tetraspanin-2 OS=Homo sapiens GN=TSPAN2 PE=1 SV=2	1.24784	0.319431	0.128436
A0A087WT21	CECR2	1148713913136836	91670.0,80419.0,73287.0,	1.29317e+17	105206.0,92283.0,108685.0,	0.130859	0.287434	0.0506066	0.186336	63612.7	127260	81792	102058	2.00054	1.24777	Cat eye syndrome critical region protein 2 OS=Homo sapiens GN=CECR2 PE=1 SV=1	1.24777	0.319358	1.29579
B4DY08	HNRNPC	5.54413e+23	4.4244912E7,4.76216E7,5.2407166E7,	7.30175e+23	5.9405275E7,5.9828121E7,6.0770806E7,	0.0486503	0.182554	0.0341706	0.157746	3.49842e+07	7.5133e+07	48091226	6.00014e+07	2.14763	1.24766	Heterogeneous nuclear ribonucleoproteins C1/C2 OS=Homo sapiens GN=HNRNPC PE=1 SV=1	1.24766	0.319222	1.46635
Q9H910	HN1L	382952300626099	30560.0,47280.0,51927.0,	700107120861426	56957.0,52212.0,52732.0,	0.0039151	0.0614789	0.23703	0.388275	29133.3	67548	43255.7	53967	2.31858	1.24763	Hematological and neurological expressed 1-like protein OS=Homo sapiens GN=HN1L PE=1 SV=1	1.24763	0.319188	0.625197
Q00169	PITPNA	6.63442e+17	529457.0,579038.0,568456.0,	8.93296e+17	726761.0,669496.0,695869.0,	0.0600542	0.1987	0.00357852	0.0622924	410298	872310	558984	697375	2.12604	1.24758	Phosphatidylinositol transfer protein alpha isoform OS=Homo sapiens GN=PITPNA PE=1 SV=2	1.24758	0.319129	2.4463
H3BMX5	KAT8	2025444294761	16163.0,9102.0,9472.0,	193961712817462	15780.0,12558.0,14991.0,	0.256371	0.426384	0.342064	0.483884	9814.67	17995.3	11579	14443	1.83351	1.24734	Histone acetyltransferase (Fragment) OS=Homo sapiens GN=KAT8 PE=1 SV=1	1.24734	0.31886	0.465893
Q96B26	EXOSC8	7.76239e+17	619473.0,656251.0,630493.0,	1.0084e+18	820410.0,726424.0,830816.0,	0.0761205	0.220407	0.0317871	0.153241	470814	988959	635406	792550	2.10053	1.24731	Exosome complex component RRP43 OS=Homo sapiens GN=EXOSC8 PE=1 SV=1	1.24731	0.318824	1.49775
A0A087WYU1	SNX9	3.43773e+17	274344.0,235153.0,216480.0,	3.49055e+17	283980.0,284148.0,337312.0,	0.132346	0.289546	0.0720406	0.220659	188999	376499	241992	301813	1.99207	1.2472	Sorting nexin OS=Homo sapiens GN=SNX9 PE=1 SV=1	1.2472	0.318695	1.14242
Q96RR1	PEO1	677101569717305	54035.0,32259.0,34430.0,	639916845456277	52060.0,50192.0,48313.0,	0.22461	0.393916	0.286242	0.43385	33570.7	62907.3	40241.3	50188.3	1.87388	1.24718	Twinkle protein, mitochondrial OS=Homo sapiens GN=PEO1 PE=1 SV=1	1.24718	0.318674	0.543266
E7ESC7	MAEA	1547106083851308	123464.0,125032.0,102082.0,	1.80235e+17	146631.0,146237.0,144358.0,	0.0957815	0.244465	0.0586375	0.201604	88952	182612	116859	145742	2.05292	1.24716	Macrophage erythroblast attacher OS=Homo sapiens GN=MAEA PE=1 SV=1	1.24716	0.318644	1.23182
Q9UPN9-2	TRIM33	1.04605e+18	834795.0,948187.0,907327.0,	1.37673e+20	1120068.0,1113132.0,1121686.0,	0.0515425	0.186133	0.0211224	0.125605	654480	1.40047e+06	896770	1.1183e+06	2.13982	1.24703	Isoform Beta of E3 ubiquitin-protein ligase TRIM33 OS=Homo sapiens GN=TRIM33	1.24703	0.318492	1.67526
P52294	KPNA1	3.48893e+19	2784324.0,2036103.0,2173486.0,	3.63273e+20	2955493.0,2883968.0,2881970.0,	0.155772	0.318565	0.127739	0.287792	1.85735e+06	3.64098e+06	2.3313e+06	2.90714e+06	1.96031	1.247	Importin subunit alpha-5 OS=Homo sapiens GN=KPNA1 PE=1 SV=3	1.247	0.318465	0.893676
P78371	CCT2	1.58695e+21	1.2664634E7,1.5228212E7,1.5837347E7,	2.27187e+23	1.848339E7,1.7622582E7,1.8418837E7,	0.0380186	0.16509	0.0565072	0.197649	1.0413e+07	2.27358e+07	14576731	1.81749e+07	2.1834	1.24685	T-complex protein 1 subunit beta OS=Homo sapiens GN=CCT2 PE=1 SV=4	1.24685	0.318283	1.2479
P78346	RPP30	8.41428e+17	671493.0,692195.0,640697.0,	1.05014e+19	854361.0,836624.0,807599.0,	0.0734296	0.218418	0.00128569	0.054931	500084	1.04395e+06	668128	832861	2.08755	1.24656	Ribonuclease P protein subunit p30 OS=Homo sapiens GN=RPP30 PE=1 SV=1	1.24656	0.317951	2.89086
Q96ST2	IWS1	3.49661e+17	279045.0,313371.0,309320.0,	4.65631e+17	378826.0,365541.0,379246.0,	0.0545316	0.189146	0.0112957	0.0928178	219201	468639	300579	374538	2.13794	1.24606	Protein IWS1 homolog OS=Homo sapiens GN=IWS1 PE=1 SV=2	1.24606	0.317368	1.94709
Q8NBJ5	COLGALT1	2.88589e+20	2303077.0,2492235.0,2554725.0,	3.55791e+20	2894627.0,3000844.0,3260915.0,	0.056586	0.192787	0.0136149	0.101318	1794185	3.8163e+06	2.45001e+06	3.05213e+06	2.12704	1.24576	Procollagen galactosyltransferase 1 OS=Homo sapiens GN=COLGALT1 PE=1 SV=1	1.24576	0.317027	1.86599
P35813	PPM1A	1136886862559575	90727.0,141038.0,118531.0,	1.89346e+17	154045.0,135811.0,146523.0,	0.0179366	0.119127	0.178155	0.335605	80629.3	181748	116765	145460	2.25411	1.24574	Protein phosphatase 1A OS=Homo sapiens GN=PPM1A PE=1 SV=1	1.24574	0.317007	0.749201
Q4KWH8-2	PLCH1	937934981248625	74851.0,102374.0,96746.0,	1.43068e+17	116396.0,108301.0,116571.0,	0.0290165	0.145878	0.104712	0.261538	64076.7	142185	91323.7	113756	2.21899	1.24564	Isoform 2 of 1-phosphatidylinositol 4,5-bisphosphate phosphodiesterase eta-1 OS=Homo sapiens GN=PLCH1	1.24564	0.316882	0.980005
Q96L50	LRR1	426001573715455	33996.0,32342.0,30749.0,	503115651644887	40931.0,41439.0,38535.0,	0.0879145	0.235456	0.00362531	0.0624427	24597.3	50571.3	32362.3	40301.7	2.05597	1.24533	Leucine-rich repeat protein 1 OS=Homo sapiens GN=LRR1 PE=1 SV=2	1.24533	0.316524	2.44065
P46777	RPL5	3.1248e+23	2.4937401E7,2.1716105E7,2.0594907E7,	3.56796e+23	2.9028033E7,2.7135391E7,2.7577639E7,	0.121357	0.275372	0.0358049	0.159565	1.73885e+07	3.49368e+07	2.24161e+07	2.79137e+07	2.00919	1.24525	60S ribosomal protein L5 OS=Homo sapiens GN=RPL5 PE=1 SV=3	1.24525	0.316435	1.44606
P40937	RFC5	4.93824e+20	3940948.0,3330352.0,3449311.0,	5.39497e+20	4389215.0,4393304.0,4558455.0,	0.118411	0.271916	0.034069	0.157728	2.76411e+06	5565477	3573537	4.44699e+06	2.01348	1.24442	Replication factor C subunit 5 OS=Homo sapiens GN=RFC5 PE=1 SV=1	1.24442	0.315477	1.46764
Q9BUJ2	HNRNPUL1	5.77508e+20	4608785.0,6349334.0,6239924.0,	8.84262e+20	7194133.0,7012819.0,7191197.0,	0.0199058	0.123196	0.129117	0.288592	4.00023e+06	8.92776e+06	5732681	7.13272e+06	2.23181	1.24422	Heterogeneous nuclear ribonucleoprotein U-like protein 1 OS=Homo sapiens GN=HNRNPUL1 PE=1 SV=2	1.24422	0.315242	0.889015
P47224	RABIF	120781267311905	9638.0,26045.0,23686.0,	357053001026532	29048.0,22004.0,22777.0,	0.0195492	0.121848	0.457268	0.582755	12218.7	30749	19789.7	24609.7	2.51656	1.24356	Guanine nucleotide exchange factor MSS4 OS=Homo sapiens GN=RABIF PE=1 SV=2	1.24356	0.314478	0.339829
Q9P253	VPS18	5.52179e+17	440662.0,346140.0,301688.0,	5.80092e+17	471943.0,438306.0,442888.0,	0.167355	0.328863	0.157394	0.315324	290745	564586	362830	451046	1.94186	1.24313	Vacuolar protein sorting-associated protein 18 homolog OS=Homo sapiens GN=VPS18 PE=1 SV=2	1.24313	0.31398	0.803011
O60341-2	KDM1A	3.57828e+20	2855629.0,3498904.0,3315659.0,	4.91619e+20	3999683.0,3942443.0,4078241.0,	0.0413338	0.170881	0.0496723	0.184781	2315739	5.01447e+06	3.2234e+06	4006789	2.16539	1.24303	Isoform 2 of Lysine-specific histone demethylase 1A OS=Homo sapiens GN=KDM1A	1.24303	0.313865	1.30389
Q8IV08	PLD3	316191699914284	25233.0,34935.0,28419.0,	431944585548135	35141.0,33621.0,41323.0,	0.0367916	0.161573	0.127501	0.287473	20967.3	45728	29529	36695	2.18092	1.24268	Phospholipase D3 OS=Homo sapiens GN=PLD3 PE=1 SV=1	1.24268	0.313451	0.894486
Q02809-2	PLOD1	1.81862e+18	1451341.0,1824655.0,1767442.0,	2.55795e+20	2081085.0,2008689.0,2177165.0,	0.0400871	0.168653	0.0559724	0.196852	1198255	2611150	1681146	2.08898e+06	2.17913	1.24259	Isoform 2 of Procollagen-lysine,2-oxoglutarate 5-dioxygenase 1 OS=Homo sapiens GN=PLOD1	1.24259	0.313353	1.25203
Q9Y6G9	DYNC1LI1	3.9648e+20	3164101.0,3251001.0,3349007.0,	5.16518e+20	4202260.0,3957446.0,3968144.0,	0.0662082	0.207472	0.00211998	0.0575211	2.40996e+06	5.06153e+06	3254703	4.04262e+06	2.10026	1.24208	Cytoplasmic dynein 1 light intermediate chain 1 OS=Homo sapiens GN=DYNC1LI1 PE=1 SV=3	1.24208	0.312764	2.67367
Q7Z4H8	KDELC2	3.21353e+17	256453.0,385506.0,391952.0,	5.35665e+17	435802.0,400665.0,447646.0,	0.0178892	0.119127	0.191947	0.348159	235309	534509	344637	428038	2.27152	1.242	KDEL motif-containing protein 2 OS=Homo sapiens GN=KDELC2 PE=1 SV=2	1.242	0.31266	0.716818
P08754	GNAI3	5.23804e+20	4180210.0,3542176.0,3078570.0,	5.42887e+20	4416799.0,4332590.0,4663124.0,	0.146823	0.306986	0.101532	0.257933	2836287	5.58981e+06	3.60032e+06	4.47084e+06	1.97082	1.24179	Guanine nucleotide-binding protein G(k) subunit alpha OS=Homo sapiens GN=GNAI3 PE=1 SV=3	1.24179	0.312421	0.993396
P08865	RPSA	3.72057e+20	2969184.0,4321678.0,4515763.0,	6.07785e+20	4944786.0,4736375.0,4979608.0,	0.0133368	0.104366	0.187064	0.344436	2.69767e+06	6112590	3.93554e+06	4886923	2.26588	1.24174	40S ribosomal protein SA OS=Homo sapiens GN=RPSA PE=1 SV=4	1.24174	0.312364	0.728009
Q8NB78	KDM1B	5.73453e+17	457640.0,405587.0,399452.0,	6.10514e+17	496694.0,537687.0,533526.0,	0.10658	0.256362	0.0137492	0.101737	323856	655097	420893	522636	2.0228	1.24173	Lysine-specific histone demethylase 1B OS=Homo sapiens GN=KDM1B PE=1 SV=3	1.24173	0.312352	1.86172
Q96SW2-2	CRBN	828484465645473	66114.0,91775.0,90472.0,	1.23432e+17	100419.0,100224.0,107744.0,	0.0215843	0.126548	0.129277	0.288675	57659	128543	82787	102796	2.22936	1.24169	Isoform 2 of Protein cereblon OS=Homo sapiens GN=CRBN	1.24169	0.312303	0.888478
O75874	IDH1	2.59905e+20	2074160.0,2689143.0,2903755.0,	3.91452e+20	3184753.0,3020695.0,3313357.0,	0.0295087	0.147051	0.1194	0.278837	1.78898e+06	3.96456e+06	2555686	3172935	2.2161	1.24152	Isocitrate dehydrogenase [NADP] cytoplasmic OS=Homo sapiens GN=IDH1 PE=1 SV=2	1.24152	0.312107	0.922996
Q8NBI6	XXYLT1	8.6543e+17	690654.0,486575.0,508989.0,	8.49271e+17	690945.0,709727.0,692725.0,	0.172135	0.335593	0.169439	0.326415	452668	874704	562073	697799	1.93233	1.24147	Xyloside xylosyltransferase 1 OS=Homo sapiens GN=XXYLT1 PE=1 SV=1	1.24147	0.312055	0.770987
P34932	HSPA4	3.8562e+23	3.0774319E7,4.2819739E7,4.3632211E7,	5.97573e+23	4.8617103E7,4.7447737E7,4.9465848E7,	0.018293	0.119599	0.148789	0.30719	2.71088e+07	6.06954e+07	39075423	4.85102e+07	2.23895	1.24145	Heat shock 70 kDa protein 4 OS=Homo sapiens GN=HSPA4 PE=1 SV=4	1.24145	0.312028	0.827429
P00491	PNP	2.02395e+18	1615206.0,1782646.0,1545618.0,	2.70723e+20	2202530.0,1913028.0,2017479.0,	0.0714095	0.21552	0.0240041	0.134791	1.22272e+06	2.55542e+06	1.64782e+06	2.04435e+06	2.08994	1.24063	Purine nucleoside phosphorylase OS=Homo sapiens GN=PNP PE=1 SV=2	1.24063	0.311078	1.61972
P18850	ATF6	1457255076892	11629.0,11318.0,13712.0,	188411823119551	15328.0,13367.0,16784.0,	0.0700927	0.214064	0.0819042	0.233131	8990.33	18874.3	12219.7	15159.7	2.0994	1.2406	Cyclic AMP-dependent transcription factor ATF-6 alpha OS=Homo sapiens GN=ATF6 PE=1 SV=3	1.2406	0.311033	1.08669
A0A087X2I5	LSM7	221021152319029	17638.0,23682.0,37860.0,	382304506139694	31103.0,33040.0,34077.0,	0.00538179	0.0714049	0.400784	0.540779	17551.3	40995	26393.3	32740	2.33572	1.24046	U6 snRNA-associated Sm-like protein LSm7 OS=Homo sapiens GN=LSM7 PE=1 SV=1	1.24046	0.310881	0.39709
Q5JRX3-2	PITRM1	9.87363e+20	7879627.0,1.0646562E7,1.0425046E7,	1.39858e+23	1.1378533E7,1.1744606E7,1.278774E7,	0.0229402	0.13048	0.103626	0.261417	6.76453e+06	1.49663e+07	9.65041e+06	11970293	2.21246	1.24039	Isoform 2 of Presequence protease, mitochondrial OS=Homo sapiens GN=PITRM1	1.24039	0.310796	0.984531
Q66LE6	PPP2R2D	7.01436e+17	559780.0,589702.0,576377.0,	8.5814e+17	698160.0,713585.0,728947.0,	0.0670277	0.209019	0.000370077	0.038076	426019	893478	575286	713564	2.09727	1.24036	Serine/threonine-protein phosphatase 2A 55 kDa regulatory subunit B delta isoform OS=Homo sapiens GN=PPP2R2D PE=2 SV=1	1.24036	0.310763	3.43171
B1ANR0	PABPC4	6.81998e+20	5442658.0,7025243.0,7800541.0,	1.03077e+22	8386090.0,8278781.0,8471708.0,	0.0206189	0.126062	0.14341	0.301313	4719615	10488831	6.75615e+06	8.37886e+06	2.22239	1.24018	Polyadenylate-binding protein OS=Homo sapiens GN=PABPC4 PE=1 SV=1	1.24018	0.310553	0.843419
Q9NS87-4	KIF15	1608035159458270	128327.0,106034.0,115935.0,	1.94599e+17	158320.0,147861.0,128232.0,	0.105557	0.255387	0.067823	0.214532	90222.3	181875	116765	144804	2.01586	1.24013	Isoform 4 of Kinesin-like protein KIF15 OS=Homo sapiens GN=KIF15	1.24013	0.310493	1.16862
Q9BQP7	MGME1	9.42457e+17	752126.0,728817.0,648833.0,	1.05602e+20	859155.0,850983.0,930623.0,	0.105128	0.255355	0.01459	0.104818	541062	1.10021e+06	709925	880254	2.03342	1.23992	Mitochondrial genome maintenance exonuclease 1 OS=Homo sapiens GN=MGME1 PE=1 SV=1	1.23992	0.310252	1.83595
Q9UNM6	PSMD13	1.08627e+21	8668925.0,9460244.0,1.0140669E7,	1.42954e+23	1.1630425E7,1.1741609E7,1.1679995E7,	0.0478033	0.18083	0.0329786	0.155834	6854153	1.4638e+07	9.42328e+06	1.1684e+07	2.13564	1.23991	26S proteasome non-ATPase regulatory subunit 13 OS=Homo sapiens GN=PSMD13 PE=1 SV=2	1.23991	0.310234	1.48177
Q92560	BAP1	528021938116935	42135.0,39829.0,33691.0,	609136017557916	49556.0,44119.0,49718.0,	0.121477	0.275573	0.0462812	0.179337	29706	59668	38551.7	47797.7	2.00862	1.23983	Ubiquitin carboxyl-terminal hydrolase BAP1 OS=Homo sapiens GN=BAP1 PE=1 SV=2	1.23983	0.310147	1.3346
P62701	RPS4X	7.061e+23	5.6350265E7,4.6561909E7,3.6804962E7,	7.30767e+23	5.945352E7,5.8307122E7,5.5458604E7,	0.163656	0.325625	0.181937	0.339961	3.72546e+07	72398732	4.65724e+07	5.77397e+07	1.94335	1.23979	40S ribosomal protein S4, X isoform OS=Homo sapiens GN=RPS4X PE=1 SV=2	1.23979	0.31009	0.740079
O75063	FAM20B	1370765482252791	109393.0,112670.0,105035.0,	1.80071e+17	146501.0,123670.0,135347.0,	0.0811501	0.225188	0.0464449	0.179337	81563	168797	109033	135173	2.06952	1.23974	Glycosaminoglycan xylosylkinase OS=Homo sapiens GN=FAM20B PE=1 SV=1	1.23974	0.310043	1.33306
O14656	TOR1A	3.33192e+17	265903.0,238401.0,199901.0,	3.61635e+17	294216.0,281787.0,296693.0,	0.135117	0.293453	0.0918234	0.246909	183221	363846	234735	290899	1.98583	1.23926	Torsin-1A OS=Homo sapiens GN=TOR1A PE=1 SV=1	1.23926	0.309484	1.03705
E9PJD7	CYHR1	445802097919449	35577.0,43116.0,38696.0,	590826725355998	48067.0,49312.0,48074.0,	0.0421867	0.171339	0.0462539	0.179337	28336	60777.7	39129.7	48484.3	2.14489	1.23907	Cysteine and histidine-rich protein 1 OS=Homo sapiens GN=CYHR1 PE=1 SV=1	1.23907	0.309256	1.33485
P63218	GNG5	8.50719e+17	678915.0,540778.0,544579.0,	8.85921e+18	720764.0,743098.0,721937.0,	0.138086	0.297113	0.0870207	0.242641	462518	913433	588091	728600	1.97491	1.23892	Guanine nucleotide-binding protein G(I)/G(S)/G(O) subunit gamma-5 OS=Homo sapiens GN=GNG5 PE=1 SV=3	1.23892	0.309088	1.06038
Q16539-2	MAPK14	1.10999e+18	885822.0,902931.0,1034579.0,	1.43517e+20	1167613.0,1169240.0,1160689.0,	0.0555275	0.191004	0.0406758	0.16919	689771	1460598	941111	1.16585e+06	2.11751	1.2388	Isoform CSBP1 of Mitogen-activated protein kinase 14 OS=Homo sapiens GN=MAPK14	1.2388	0.308943	1.39066
Q8WVC2	RPS21	7.15057e+17	570649.0,596322.0,602281.0,	9.7167e+17	790525.0,636159.0,764629.0,	0.0703345	0.21447	0.0929233	0.247106	435973	909978	589751	730438	2.08723	1.23855	40S ribosomal protein S21 OS=Homo sapiens GN=RPS21 PE=1 SV=1	1.23855	0.308656	1.03188
Q13472-2	TOP3A	908253034428907	72481.0,62362.0,57513.0,	9136611108195930	74331.0,81447.0,82355.0,	0.127117	0.281979	0.0532774	0.19218	50025.3	99459	64118.7	79377.7	1.98817	1.23798	Isoform Short of DNA topoisomerase 3-alpha OS=Homo sapiens GN=TOP3A	1.23798	0.307989	1.27346
Q86V21	AACS	5.34212e+17	426327.0,543537.0,514883.0,	7.74519e+17	630129.0,604997.0,602786.0,	0.0315651	0.149906	0.0715672	0.219538	352488	767254	494916	612637	2.17668	1.23786	Acetoacetyl-CoA synthetase OS=Homo sapiens GN=AACS PE=1 SV=1	1.23786	0.307851	1.14529
P07900	HSP90AA1	1.54628e+24	1.23400516E8,1.68790187E8,1.7146955E8,	2.28033e+26	1.85522579E8,1.87195614E8,2.01204075E8,	0.0209761	0.126438	0.132301	0.29265	107645754	2.39233e+08	1.54553e+08	1.91307e+08	2.22241	1.23781	Heat shock protein HSP 90-alpha OS=Homo sapiens GN=HSP90AA1 PE=1 SV=5	1.23781	0.307787	0.878438
Q9Y223-2	GNE	2.12867e+20	1698776.0,2106158.0,2074541.0,	2.88528e+20	2347387.0,2512539.0,2416541.0,	0.0277084	0.144339	0.0569504	0.198658	1.39871e+06	3042258	1959825	2425489	2.17504	1.2376	Isoform 2 of Bifunctional UDP-N-acetylglucosamine 2-epimerase/N-acetylmannosamine kinase OS=Homo sapiens GN=GNE	1.2376	0.307551	1.2445
Q9Y4U1	MMACHC	1763147964585	14070.0,9856.0,9122.0,	205341784612941	16705.0,13085.0,11109.0,	0.19381	0.359433	0.309613	0.456577	9004	17107	11016	13633	1.89993	1.23756	Methylmalonic aciduria and homocystinuria type C protein OS=Homo sapiens GN=MMACHC PE=1 SV=3	1.23756	0.307503	0.509181
Q96CU9	FOXRED1	2355826227660665	188004.0,127987.0,120699.0,	2.16166e+17	175864.0,175143.0,189365.0,	0.208775	0.37612	0.243495	0.39413	119508	225204	145563	180124	1.88443	1.23743	FAD-dependent oxidoreductase domain-containing protein 1 OS=Homo sapiens GN=FOXRED1 PE=1 SV=2	1.23743	0.307343	0.61351
H3BLV9	SRPK1	5.28561e+20	4218172.0,3914993.0,3925641.0,	6.36558e+20	5178878.0,4978092.0,4763592.0,	0.0924355	0.240921	0.00401658	0.0640702	3054526	6.23451e+06	4019602	4.97352e+06	2.04107	1.23732	SRSF protein kinase 1 (Fragment) OS=Homo sapiens GN=SRPK1 PE=1 SV=1	1.23732	0.307215	2.39614
M0QXA7	WIZ	4.8758e+17	389107.0,435954.0,398920.0,	6.20723e+17	505000.0,502652.0,506727.0,	0.0610894	0.199907	0.020437	0.123643	300068	632168	407994	504793	2.10675	1.23726	Protein Wiz OS=Homo sapiens GN=WIZ PE=1 SV=1	1.23726	0.307145	1.68958
P62495	ETF1	8.94361e+20	7137435.0,5498931.0,5693285.0,	9.68281e+20	7877698.0,7021240.0,7778136.0,	0.153276	0.31533	0.0884	0.243793	4826901	9439545	6.10988e+06	7.55902e+06	1.95561	1.23718	Eukaryotic peptide chain release factor subunit 1 OS=Homo sapiens GN=ETF1 PE=1 SV=3	1.23718	0.307055	1.05355
K7ENE3	VPS25	3.08557e+16	246242.0,200886.0,234575.0,	3.85335e+17	313498.0,281306.0,248567.0,	0.100622	0.250348	0.0868334	0.242641	174733	352841	227234	281124	2.01931	1.23715	Vacuolar protein-sorting-associated protein 25 (Fragment) OS=Homo sapiens GN=VPS25 PE=1 SV=1	1.23715	0.307024	1.06131
Q9UNK0	STX8	720012597020363	57460.0,53373.0,40514.0,	782777565279256	63684.0,55470.0,68040.0,	0.143544	0.303015	0.137634	0.29647	39444.7	77728.3	50449	62398	1.97057	1.23685	Syntaxin-8 OS=Homo sapiens GN=STX8 PE=1 SV=2	1.23685	0.306674	0.861275
Q8N5W9	FAM101B	38891968516389	31036.0,19904.0,32608.0,	446564538339271	36331.0,33276.0,33714.0,	0.130066	0.286315	0.237399	0.388394	21655	43103.3	27849.3	34440.3	1.99046	1.23667	Filamin-interacting protein FAM101B OS=Homo sapiens GN=FAM101B PE=1 SV=1	1.23667	0.306456	0.62452
Q9H501	ESF1	5.5943e+17	446451.0,386588.0,393712.0,	6.18423e+17	503131.0,511316.0,502307.0,	0.112331	0.264921	0.0335673	0.156599	315139	633623	408917	505585	2.01062	1.2364	ESF1 homolog OS=Homo sapiens GN=ESF1 PE=1 SV=1	1.2364	0.306145	1.47408
O43264	ZW10	2.11964e+18	1691566.0,1376395.0,1391587.0,	2.28592e+20	1859767.0,1941038.0,1711647.0,	0.125478	0.280191	0.0546702	0.194648	1.16292e+06	2.30897e+06	1486516	1837484	1.98549	1.2361	Centromere/kinetochore protein zw10 homolog OS=Homo sapiens GN=ZW10 PE=1 SV=3	1.2361	0.305797	1.26225
Q9BRL6	SRSF8	4.90648e+17	391560.0,477458.0,474495.0,	7.55003e+17	614251.0,472861.0,573151.0,	0.0355645	0.158414	0.114997	0.273516	320483	689173	447838	553421	2.15042	1.23576	Serine/arginine-rich splicing factor 8 OS=Homo sapiens GN=SRSF8 PE=1 SV=1	1.23576	0.305402	0.939312
Q04726-6	TLE3	9.59981e+17	766107.0,714031.0,685162.0,	1.10306e+20	897416.0,908181.0,870145.0,	0.0977602	0.246707	0.00853766	0.082153	550592	1118410	721767	891914	2.03129	1.23574	Isoform 6 of Transducin-like enhancer protein 3 OS=Homo sapiens GN=TLE3	1.23574	0.305372	2.06866
O60502	MGEA5	2.8769e+20	2295899.0,2566159.0,2558213.0,	3.64686e+20	2966988.0,3061204.0,3141106.0,	0.0523719	0.186606	0.00918759	0.0846061	1.80376e+06	3.82687e+06	2.47342e+06	3.05643e+06	2.1216	1.23571	Protein O-GlcNAcase OS=Homo sapiens GN=MGEA5 PE=1 SV=2	1.23571	0.305339	2.0368
F8WA39	MTMR1	9.17119e+17	731902.0,677387.0,600379.0,	9.98376e+18	812251.0,832837.0,838211.0,	0.114421	0.267919	0.0485652	0.183638	516157	1.03686e+06	669889	827766	2.00881	1.23568	Myotubularin-related protein 1 OS=Homo sapiens GN=MTMR1 PE=1 SV=1	1.23568	0.305301	1.31367
Q6PKG0	LARP1	4.5983e+20	3669657.0,4901931.0,4688806.0,	6.82542e+20	5552985.0,5219671.0,5609928.0,	0.0324352	0.151368	0.100276	0.256588	3113353	6826228	4.42013e+06	5.46086e+06	2.19256	1.23545	La-related protein 1 OS=Homo sapiens GN=LARP1 PE=1 SV=2	1.23545	0.305039	0.998804
O00231	PSMD11	1.18811e+21	9481727.0,9423874.0,1.0005866E7,	1.54302e+23	1.2553668E7,1.1455785E7,1.1704904E7,	0.073226	0.218418	0.00834793	0.082153	7.16517e+06	14895983	9.63716e+06	1.19048e+07	2.07894	1.2353	26S proteasome non-ATPase regulatory subunit 11 OS=Homo sapiens GN=PSMD11 PE=1 SV=3	1.2353	0.304862	2.07842
Q9H8H0	NOL11	5.20148e+20	4151029.0,4004439.0,3467242.0,	5.88406e+20	4787118.0,4799769.0,4763912.0,	0.105625	0.255502	0.0481465	0.182515	2.96419e+06	5.99306e+06	3.87424e+06	4.7836e+06	2.02182	1.23472	Nucleolar protein 11 OS=Homo sapiens GN=NOL11 PE=1 SV=1	1.23472	0.304185	1.31743
Q99598	TSNAX	1.05796e+18	844300.0,856669.0,803876.0,	1.31122e+20	1066775.0,944839.0,1080636.0,	0.0916936	0.239667	0.0329976	0.155834	626276	1.28619e+06	834948	1030750	2.05371	1.23451	Translin-associated protein X OS=Homo sapiens GN=TSNAX PE=1 SV=1	1.23451	0.303936	1.48152
P17987	TCP1	5.07816e+23	4.0526176E7,4.4959991E7,4.6418427E7,	6.71575e+23	5.4637732E7,5.4682608E7,5.3500706E7,	0.0478525	0.18083	0.0239887	0.134759	3.19959e+07	6.80177e+07	43968198	54273682	2.12582	1.23438	T-complex protein 1 subunit alpha OS=Homo sapiens GN=TCP1 PE=1 SV=1	1.23438	0.303792	1.61999
Q9NTX5-6	ECHDC1	1.04668e+18	835293.0,745735.0,735894.0,	1.27722e+20	1039115.0,929771.0,890685.0,	0.105317	0.255355	0.0342912	0.157902	593132	1.19425e+06	772307	953190	2.01347	1.23421	Isoform 6 of Ethylmalonyl-CoA decarboxylase OS=Homo sapiens GN=ECHDC1	1.23421	0.303589	1.46482
P38646	HSPA9	2.06621e+23	1.648934E7,2.9506461E7,3.2913461E7,	3.94957e+23	3.2132727E7,3.0260697E7,3.4995405E7,	0.00374836	0.0614789	0.343343	0.485231	1.71872e+07	4.05097e+07	2.63031e+07	32462943	2.35697	1.23419	Stress-70 protein, mitochondrial OS=Homo sapiens GN=HSPA9 PE=1 SV=2	1.23419	0.303562	0.464272
Q9NQ88	TIGAR	1.63326e+18	1303419.0,1101839.0,1276906.0,	1.89816e+20	1544295.0,1554838.0,1444299.0,	0.0968566	0.245833	0.026448	0.141107	937054	1900343	1227388	1.51448e+06	2.028	1.2339	Fructose-2,6-bisphosphatase TIGAR OS=Homo sapiens GN=TIGAR PE=1 SV=1	1.2339	0.303229	1.57761
Q9NPH2	ISYNA1	4.77936e+17	381414.0,590700.0,562607.0,	7.75734e+17	631115.0,626400.0,635636.0,	0.00879283	0.0867424	0.209908	0.365974	349374	790145	511574	631050	2.2616	1.23355	Inositol-3-phosphate synthase 1 OS=Homo sapiens GN=ISYNA1 PE=1 SV=1	1.23355	0.302813	0.677971
Q8WWC4	C2orf47	3.99119e+17	318516.0,307424.0,329940.0,	4.85821e+17	395251.0,373705.0,410029.0,	0.0863422	0.232702	0.00684321	0.0756021	238177	491032	318627	392995	2.06162	1.2334	Uncharacterized protein C2orf47, mitochondrial OS=Homo sapiens GN=C2orf47 PE=1 SV=1	1.2334	0.302644	2.16474
Q9H7E9-2	C8orf33	4.20534e+17	335604.0,289006.0,297929.0,	5.12668e+17	417092.0,342612.0,378080.0,	0.116925	0.27055	0.0584176	0.201604	236966	473443	307513	379261	1.99793	1.23332	Isoform 2 of UPF0488 protein C8orf33 OS=Homo sapiens GN=C8orf33	1.23332	0.302545	1.23346
I3L0X5	SPAG7	401619132344	3204.0,3931.0,4663.0,	653859455672	5319.0,4359.0,4869.0,	0.0236362	0.132095	0.154447	0.312736	2757.67	6051.67	3932.67	4849	2.19449	1.23301	Sperm-associated antigen 7 OS=Homo sapiens GN=SPAG7 PE=1 SV=1	1.23301	0.302179	0.81122
Q13868	EXOSC2	1.12129e+18	894842.0,808248.0,739193.0,	1.30083e+20	1058321.0,958304.0,994588.0,	0.121019	0.275152	0.0310695	0.152055	628693	1255432	814094	1.00374e+06	1.99689	1.23295	Exosome complex component RRP4 OS=Homo sapiens GN=EXOSC2 PE=1 SV=2	1.23295	0.302114	1.50767
Q9H7D7-2	WDR26	3.63707e+17	290253.0,334777.0,311939.0,	4.59991e+17	374234.0,379730.0,401222.0,	0.0563446	0.192787	0.0130956	0.0991718	227794	481744	312323	385062	2.11482	1.2329	Isoform 2 of WD repeat-containing protein 26 OS=Homo sapiens GN=WDR26	1.2329	0.302052	1.88287
Q9UKD2	MRTO4	7.50295e+20	5987721.0,4687703.0,4439529.0,	8.08046e+20	6574070.0,6112762.0,5943738.0,	0.157065	0.319586	0.121167	0.281676	4005057	7780177	5.03832e+06	6210190	1.94259	1.23259	mRNA turnover protein 4 homolog OS=Homo sapiens GN=MRTO4 PE=1 SV=2	1.23259	0.301695	0.916617
Q05D32-2	CTDSPL2	625931783916442	49951.0,36662.0,32712.0,	649236158957090	52819.0,45158.0,49011.0,	0.194407	0.36021	0.212048	0.368519	32291.3	61200.7	39775	48996	1.89527	1.23183	Isoform 2 of CTD small phosphatase-like protein 2 OS=Homo sapiens GN=CTDSPL2	1.23183	0.300802	0.673566
Q16718	NDUFA5	2.47772e+16	197732.0,203906.0,246564.0,	3.5026e+17	284962.0,243599.0,269812.0,	0.0561079	0.192625	0.0658572	0.212262	156970	332257	216067	266124	2.11669	1.23167	NADH dehydrogenase [ubiquinone] 1 alpha subcomplex subunit 5 OS=Homo sapiens GN=NDUFA5 PE=1 SV=3	1.23167	0.300619	1.1814
Q9GZQ3	COMMD5	1238764289052156	98859.0,88147.0,103771.0,	1.46215e+17	118955.0,120998.0,118166.0,	0.0843874	0.229847	0.0360353	0.159922	72974	149626	96925.7	119373	2.05041	1.23159	COMM domain-containing protein 5 OS=Homo sapiens GN=COMMD5 PE=1 SV=1	1.23159	0.300526	1.44327
Q9Y6B6	SAR1B	1.41535e+18	1129517.0,949536.0,941010.0,	1.59765e+20	1299810.0,1246101.0,1173325.0,	0.124549	0.279444	0.0418916	0.170853	783441	1554608	1.00669e+06	1.23975e+06	1.98433	1.23151	GTP-binding protein SAR1b OS=Homo sapiens GN=SAR1B PE=1 SV=1	1.23151	0.300428	1.37787
Q7Z3E5	ARMC9	2163526250863362	172659.0,128466.0,126066.0,	2.1417e+17	174243.0,173105.0,178713.0,	0.172365	0.335665	0.159956	0.318535	114074	219475	142397	175354	1.92397	1.23144	LisH domain-containing protein ARMC9 OS=Homo sapiens GN=ARMC9 PE=1 SV=2	1.23144	0.300349	0.796001
A0A0A0MTF7	ZNF148	349272497925183	27873.0,51337.0,50105.0,	685896704063224	55802.0,49156.0,54277.0,	0.00222215	0.0509105	0.319929	0.467153	28363	66284.3	43105	53078.3	2.337	1.23137	Zinc finger protein 148 OS=Homo sapiens GN=ZNF148 PE=1 SV=1	1.23137	0.300268	0.494947
Q13257	MAD2L1	2.24392e+18	1790759.0,1494459.0,1419464.0,	2.5216e+20	2051512.0,1899549.0,1840130.0,	0.135618	0.29418	0.065088	0.211147	1228171	2.41855e+06	1.56823e+06	1930397	1.96923	1.23094	Mitotic spindle assembly checkpoint protein MAD2A OS=Homo sapiens GN=MAD2L1 PE=1 SV=1	1.23094	0.299763	1.1865
Q8IYU8	MICU2	625992237222208	49955.0,45975.0,44183.0,	657957770272173	53526.0,56970.0,61958.0,	0.106789	0.25669	0.0272453	0.142416	35726.3	71890	46704.3	57484.7	2.01224	1.23082	Calcium uptake protein 2, mitochondrial OS=Homo sapiens GN=MICU2 PE=1 SV=2	1.23082	0.299621	1.56471
O00487	PSMD14	4.95326e+20	3952944.0,4212906.0,4195668.0,	6.42094e+20	5223921.0,4975950.0,5012077.0,	0.0647588	0.205529	0.00117063	0.054931	3.0373e+06	6348465	4120506	5.07065e+06	2.09017	1.23059	26S proteasome non-ATPase regulatory subunit 14 OS=Homo sapiens GN=PSMD14 PE=1 SV=1	1.23059	0.299349	2.93158
P51649	ALDH5A1	4.88941e+20	3901983.0,4659786.0,4601109.0,	6.56843e+20	5343915.0,5435683.0,5413061.0,	0.0394399	0.167753	0.0518062	0.188315	3156417	6.76231e+06	4387626	5397553	2.1424	1.23018	Succinate-semialdehyde dehydrogenase, mitochondrial OS=Homo sapiens GN=ALDH5A1 PE=1 SV=2	1.23018	0.298865	1.28562
Q96PK6-5	RBM14	2.64729e+20	2112661.0,2093956.0,2065737.0,	3.18618e+20	2592192.0,2557085.0,2566267.0,	0.0832841	0.227897	1.6975e-05	0.0203811	1.56813e+06	3.22095e+06	2.09078e+06	2571848	2.054	1.23009	Isoform 5 of RNA-binding protein 14 OS=Homo sapiens GN=RBM14	1.23009	0.298761	4.77019
Q9BWJ5	SF3B5	4.85566e+17	387504.0,328132.0,389938.0,	5.9986e+17	488029.0,414018.0,457439.0,	0.104827	0.255277	0.0456472	0.177766	280404	565781	368525	453162	2.01774	1.22967	Splicing factor 3B subunit 5 OS=Homo sapiens GN=SF3B5 PE=1 SV=1	1.22967	0.298266	1.34059
Q96S66	CLCC1	1.52169e+18	1214378.0,1596778.0,1307022.0,	2.11448e+20	1720283.0,1553069.0,1790327.0,	0.0534035	0.188262	0.0934699	0.247106	985185	2106001	1372726	1687893	2.13767	1.22959	Chloride channel CLIC-like protein 1 OS=Homo sapiens GN=CLCC1 PE=1 SV=1	1.22959	0.29818	1.02933
H0YE03	CWF19L2	1550445478657022	123732.0,112595.0,113452.0,	1.84375e+17	150002.0,137300.0,142772.0,	0.106634	0.256362	0.00645993	0.0751193	88950.7	179311	116593	143358	2.01585	1.22956	CWF19-like protein 2 (Fragment) OS=Homo sapiens GN=CWF19L2 PE=1 SV=1	1.22956	0.298141	2.18977
Q9BQ52	ELAC2	4.92764e+20	3932482.0,4270282.0,4461974.0,	6.35454e+20	5169885.0,5213677.0,5188240.0,	0.0534272	0.188262	0.0239403	0.13454	3.08268e+06	6502815	4.22158e+06	5.1906e+06	2.10947	1.22954	Zinc phosphodiesterase ELAC protein 2 OS=Homo sapiens GN=ELAC2 PE=1 SV=2	1.22954	0.298119	1.62087
E9PHV5	SSFA2	2419928892482876	193120.0,182755.0,164892.0,	2.66095e+17	216487.0,219236.0,229001.0,	0.110199	0.261063	0.0228091	0.130706	137931	277281	180256	221575	2.0103	1.22922	Sperm-specific antigen 2 OS=Homo sapiens GN=SSFA2 PE=1 SV=1	1.22922	0.297748	1.64189
Q96KC8	DNAJC1	2548058058438	20333.0,11930.0,16787.0,	261972840421136	21312.0,20825.0,18144.0,	0.182317	0.347526	0.261061	0.409625	13241	25245.7	16350	20093.7	1.90663	1.22897	DnaJ homolog subfamily C member 1 OS=Homo sapiens GN=DNAJC1 PE=1 SV=1	1.22897	0.29745	0.583259
Q9H2U2-2	PPA2	7.62714e+20	6086836.0,6521492.0,6865797.0,	1.02696e+22	8355136.0,7751627.0,7824916.0,	0.0574334	0.194854	0.00784229	0.0806852	4750359	9985350	6491375	7.97723e+06	2.10202	1.2289	Isoform 2 of Inorganic pyrophosphatase 2, mitochondrial OS=Homo sapiens GN=PPA2	1.2289	0.297363	2.10556
Q9Y312	AAR2	1.44101e+18	1149995.0,913491.0,977225.0,	1.5003e+20	1220601.0,1263867.0,1250905.0,	0.134314	0.29277	0.0773948	0.226865	792217	1.56036e+06	1.01357e+06	1.24512e+06	1.96961	1.22845	Protein AAR2 homolog OS=Homo sapiens GN=AAR2 PE=1 SV=2	1.22845	0.296844	1.11129
Q5JWQ6	NRP1	754520153957	6020.0,4140.0,7872.0,	7959943210203	6474.0,6915.0,8758.0,	0.0857228	0.231955	0.354879	0.496563	4505.67	9198	6010.67	7382.33	2.04143	1.22821	Neuropilin-1 OS=Homo sapiens GN=NRP1 PE=1 SV=1	1.22821	0.296552	0.44992
Q6IBW4	NCAPH2	1910518340591680	152466.0,171412.0,182409.0,	2.56071e+17	208332.0,203438.0,209992.0,	0.0492282	0.18322	0.0421879	0.171243	122045	259377	168762	207254	2.12525	1.22808	Condensin-2 complex subunit H2 OS=Homo sapiens GN=NCAPH2 PE=1 SV=1	1.22808	0.296407	1.37481
Q96SY0	VWA9	6.59163e+17	526039.0,553483.0,539578.0,	8.16016e+17	663886.0,631019.0,693177.0,	0.0784712	0.221452	0.0105542	0.0921153	399890	828015	539700	662694	2.07061	1.22789	von Willebrand factor A domain-containing protein 9 OS=Homo sapiens GN=VWA9 PE=1 SV=2	1.22789	0.296185	1.97657
P21953	BCKDHB	4.66278e+17	372112.0,424108.0,361628.0,	5.72073e+17	465424.0,465999.0,490141.0,	0.0703526	0.21447	0.0305796	0.151312	284797	592846	385949	473855	2.08164	1.22776	2-oxoisovalerate dehydrogenase subunit beta, mitochondrial OS=Homo sapiens GN=BCKDHB PE=1 SV=2	1.22776	0.296033	1.51457
Q99640	PKMYT1	1139573198832302	90940.0,65740.0,64268.0,	1.1122e+17	90484.0,92699.0,88060.0,	0.180251	0.34442	0.189875	0.346386	59415.7	113408	73649.3	90414.3	1.90872	1.22763	Membrane-associated tyrosine- and threonine-specific cdc2-inhibitory kinase OS=Homo sapiens GN=PKMYT1 PE=1 SV=1	1.22763	0.295879	0.721531
Q9Y314	NOSIP	1697284473138587	135448.0,91928.0,76770.0,	1.62575e+17	132265.0,123482.0,117632.0,	0.231995	0.401529	0.318696	0.465738	84348.7	156003	101382	124460	1.84951	1.22763	Nitric oxide synthase-interacting protein OS=Homo sapiens GN=NOSIP PE=1 SV=1	1.22763	0.295877	0.496623
Q9H1H9-4	KIF13A	213151117617183	17010.0,22969.0,34187.0,	383263959935878	31181.0,29034.0,30801.0,	0.0107846	0.0944438	0.380698	0.521877	16558	37934.3	24722	30338.7	2.291	1.22719	Isoform 4 of Kinesin-like protein KIF13A OS=Homo sapiens GN=KIF13A	1.22719	0.295362	0.41942
P33981	TTK	1.22577e+18	978218.0,786088.0,787410.0,	1.37578e+20	1119295.0,1034517.0,975799.0,	0.13922	0.297693	0.0748837	0.224233	668005	1307770	850572	1.0432e+06	1.95772	1.22647	Dual specificity protein kinase TTK OS=Homo sapiens GN=TTK PE=1 SV=2	1.22647	0.294516	1.12561
Q5SW96	LDLRAP1	891052927632575	71110.0,60168.0,64812.0,	1.0557e+16	85889.0,78333.0,76247.0,	0.113153	0.266162	0.0268689	0.141645	50318.7	100406	65363.3	80156.3	1.9954	1.22632	Low density lipoprotein receptor adapter protein 1 OS=Homo sapiens GN=LDLRAP1 PE=1 SV=3	1.22632	0.294335	1.57075
Q9Y4X5	ARIH1	2.48993e+20	1987078.0,2720576.0,2811965.0,	3.5151e+20	2859797.0,3143434.0,3217924.0,	0.0136963	0.106002	0.149636	0.307411	1742329	3.85016e+06	2.50654e+06	3.07372e+06	2.20978	1.22628	E3 ubiquitin-protein ligase ARIH1 OS=Homo sapiens GN=ARIH1 PE=1 SV=2	1.22628	0.294288	0.824964
O95219	SNX4	5.25028e+17	418996.0,584688.0,489431.0,	7.38648e+17	600943.0,575996.0,653932.0,	0.0396558	0.168213	0.128813	0.288323	351837	761972	497705	610290	2.16569	1.22621	Sorting nexin-4 OS=Homo sapiens GN=SNX4 PE=1 SV=1	1.22621	0.294205	0.89004
Q96KB5-2	PBK	3.29017e+17	262569.0,295548.0,349279.0,	4.77512e+17	388490.0,377034.0,347003.0,	0.0293522	0.146938	0.0960525	0.250272	216124	465306	302465	370842	2.15296	1.22607	Isoform 2 of Lymphokine-activated killer T-cell-originated protein kinase OS=Homo sapiens GN=PBK	1.22607	0.294036	1.01749
Q16537	PPP2R5E	5.3309e+17	425429.0,461976.0,450637.0,	7.01402e+17	570641.0,521316.0,548552.0,	0.0677374	0.21035	0.00602093	0.0731476	328122	683784	446014	546836	2.08393	1.22605	Serine/threonine-protein phosphatase 2A 56 kDa regulatory subunit epsilon isoform OS=Homo sapiens GN=PPP2R5E PE=1 SV=1	1.22605	0.29402	2.22034
Q9P015	MRPL15	2.05847e+18	1642755.0,1621550.0,1504658.0,	2.43585e+20	1981742.0,1951291.0,1913375.0,	0.0915601	0.239546	0.00590741	0.0724687	1.20124e+06	2.44193e+06	1.58965e+06	1.9488e+06	2.03285	1.22593	39S ribosomal protein L15, mitochondrial OS=Homo sapiens GN=MRPL15 PE=1 SV=1	1.22593	0.293875	2.2286
P12955	PEPD	2.31416e+20	1846805.0,2960054.0,2504674.0,	3.46877e+20	2822108.0,2720668.0,3418925.0,	0.0127874	0.102568	0.240365	0.391241	1671097	3.72057e+06	2.43718e+06	2.98723e+06	2.22642	1.22569	Xaa-Pro dipeptidase OS=Homo sapiens GN=PEPD PE=1 SV=3	1.22569	0.293599	0.619129
O95456	PSMG1	2.16942e+16	173125.0,206616.0,180176.0,	2.86023e+17	232699.0,222861.0,230666.0,	0.0582268	0.19525	0.0445826	0.175215	136012	286220	186639	228742	2.10437	1.22559	Proteasome assembly chaperone 1 OS=Homo sapiens GN=PSMG1 PE=1 SV=1	1.22559	0.293471	1.35083
O15460-2	P4HA2	944764761948975	75393.0,97864.0,97439.0,	1.3027e+17	105981.0,106852.0,118860.0,	0.032009	0.150707	0.092774	0.247106	63690	138152	90232	110564	2.16914	1.22533	Isoform IIa of Prolyl 4-hydroxylase subunit alpha-2 OS=Homo sapiens GN=P4HA2	1.22533	0.293175	1.03257
P09001	MRPL3	2.46006e+18	1963245.0,1797154.0,1771053.0,	2.78126e+20	2262767.0,2312198.0,2202901.0,	0.101874	0.251335	0.00859529	0.0822642	1.40821e+06	2.83356e+06	1.84382e+06	2.25929e+06	2.01216	1.22533	39S ribosomal protein L3, mitochondrial OS=Homo sapiens GN=MRPL3 PE=1 SV=1	1.22533	0.293173	2.06574
Q9UJX6	ANAPC2	7.92497e+17	632446.0,581066.0,487458.0,	8.41554e+17	684662.0,694020.0,705090.0,	0.129472	0.285648	0.0923939	0.247106	440077	869795	566990	694591	1.97646	1.22505	Anaphase-promoting complex subunit 2 OS=Homo sapiens GN=ANAPC2 PE=1 SV=1	1.22505	0.29284	1.03436
Q13561-2	DCTN2	5.30649e+17	423481.0,641638.0,664335.0,	9.30062e+17	756672.0,654742.0,707246.0,	0.00962786	0.0906188	0.227277	0.378447	392250	882277	576485	706220	2.24927	1.22505	Isoform 2 of Dynactin subunit 2 OS=Homo sapiens GN=DCTN2	1.22505	0.292835	0.643444
Q8IYH5-2	ZZZ3	270211345515350	21564.0,27652.0,30540.0,	392704277340039	31949.0,31362.0,34373.0,	0.0288951	0.145816	0.141441	0.29874	18608.7	40694	26585.3	32561.3	2.18683	1.22479	Isoform 2 of ZZ-type zinc finger-containing protein 3 OS=Homo sapiens GN=ZZZ3	1.22479	0.292529	0.849425
Q9NWX6	THG1L	3.96122e+17	316122.0,349173.0,312399.0,	5.16833e+17	420481.0,368204.0,408464.0,	0.07699	0.220407	0.023673	0.133623	241011	498262	325898	399050	2.06738	1.22446	Probable tRNA(His) guanylyltransferase OS=Homo sapiens GN=THG1L PE=1 SV=2	1.22446	0.292148	1.62575
Q9BYD3	MRPL4	1.18548e+18	946072.0,1041325.0,926758.0,	1.45625e+20	1184767.0,1116976.0,1266222.0,	0.0806563	0.224536	0.018757	0.118688	719318	1.48484e+06	971385	1.18932e+06	2.06423	1.22436	39S ribosomal protein L4, mitochondrial OS=Homo sapiens GN=MRPL4 PE=1 SV=1	1.22436	0.292024	1.72684
O75400	PRPF40A	2.77819e+20	2217122.0,2535219.0,2642000.0,	3.83894e+20	3123264.0,2873500.0,3055394.0,	0.0517912	0.186133	0.0294863	0.147911	1.77988e+06	3772288	2.46478e+06	3017386	2.11941	1.2242	Pre-mRNA-processing factor 40 homolog A OS=Homo sapiens GN=PRPF40A PE=1 SV=2	1.2242	0.29184	1.53038
Q06203	PPAT	2.78982e+20	2226404.0,3080258.0,3297483.0,	4.56305e+20	3712379.0,3355529.0,3465207.0,	0.0154562	0.113348	0.179944	0.337981	1.98197e+06	4.39191e+06	2.86805e+06	3.51104e+06	2.21593	1.22419	Amidophosphoribosyltransferase OS=Homo sapiens GN=PPAT PE=1 SV=1	1.22419	0.291828	0.744863
P13807-2	GYS1	1.50981e+18	1204899.0,1135909.0,1089033.0,	1.67588e+20	1363450.0,1391136.0,1444166.0,	0.103693	0.253436	0.00480721	0.0674338	869955	1.75178e+06	1.14328e+06	1399584	2.01364	1.22418	Isoform 2 of Glycogen [starch] synthase, muscle OS=Homo sapiens GN=GYS1	1.22418	0.291819	2.31811
Q6ZN55	ZNF574	826332223695	6594.0,6621.0,7351.0,	93391220310053	7597.0,8947.0,8630.0,	0.0561905	0.192675	0.0424421	0.17153	5060	10531.7	6855.33	8391.33	2.08136	1.22406	Zinc finger protein 574 OS=Homo sapiens GN=ZNF574 PE=1 SV=2	1.22406	0.291673	1.3722
Q9HC36	RNMTL1	1.6828e+18	1342952.0,1309395.0,1318827.0,	2.09765e+20	1706594.0,1549132.0,1605032.0,	0.0888491	0.237087	0.0194672	0.120906	994253	2026653	1.32372e+06	1.62025e+06	2.03837	1.22401	rRNA methyltransferase 3, mitochondrial OS=Homo sapiens GN=RNMTL1 PE=1 SV=2	1.22401	0.291616	1.7107
G3V3N9	EML1	1237655662953362	98768.0,116382.0,106169.0,	1.70758e+17	138921.0,127676.0,126535.0,	0.0506293	0.185245	0.0230556	0.1314	77918.7	164094	107106	131044	2.10596	1.22349	Echinoderm microtubule-associated protein-like 1 (Fragment) OS=Homo sapiens GN=EML1 PE=1 SV=1	1.22349	0.291008	1.63722
Q9UH65	SWAP70	606412403525941	48394.0,49396.0,51613.0,	732468255172989	59590.0,60528.0,62660.0,	0.0718308	0.21612	0.00107998	0.054931	36872.3	76262	49801	60926	2.06827	1.22339	Switch-associated protein 70 OS=Homo sapiens GN=SWAP70 PE=1 SV=1	1.22339	0.290883	2.96659
Q9BXR0	QTRT1	1785067173080330	142455.0,147417.0,159826.0,	2.2808e+17	185558.0,177032.0,187496.0,	0.0686599	0.211262	0.00882273	0.0833386	110189	229308	149899	183362	2.08105	1.22323	Queuine tRNA-ribosyltransferase OS=Homo sapiens GN=QTRT1 PE=1 SV=3	1.22323	0.290701	2.0544
Q9Y5X3	SNX5	1.65118e+18	1317715.0,1743220.0,1707976.0,	2.37547e+20	1932620.0,1912871.0,1986478.0,	0.0285084	0.145299	0.118125	0.277512	1.11927e+06	2432723	1589637	1.94399e+06	2.17349	1.22291	Sorting nexin-5 OS=Homo sapiens GN=SNX5 PE=1 SV=1	1.22291	0.290323	0.927659
P53609-2	PGGT1B	8.26425e+17	659525.0,662010.0,593840.0,	9.40019e+18	764775.0,783623.0,793904.0,	0.093923	0.242807	0.0144359	0.104029	482336	977832	638458	780767	2.02728	1.22289	Isoform 2 of Geranylgeranyl transferase type-1 subunit beta OS=Homo sapiens GN=PGGT1B	1.22289	0.2903	1.84055
Q9UKK9	NUDT5	2.17312e+17	173423.0,209612.0,233581.0,	2.98822e+17	243112.0,249284.0,261412.0,	0.0314619	0.149863	0.109898	0.267831	145568	314434	205539	251269	2.16005	1.22249	ADP-sugar pyrophosphatase OS=Homo sapiens GN=NUDT5 PE=1 SV=1	1.22249	0.289825	0.959008
P63151	PPP2R2A	1.6905e+18	1349099.0,1488864.0,1441824.0,	2.14633e+20	1746196.0,1715144.0,1769576.0,	0.063874	0.204292	0.00897275	0.0833386	1.04654e+06	2.18224e+06	1.4266e+06	1.74364e+06	2.0852	1.22224	Serine/threonine-protein phosphatase 2A 55 kDa regulatory subunit B alpha isoform OS=Homo sapiens GN=PPP2R2A PE=1 SV=1	1.22224	0.289525	2.04707
H0Y9Z5	CNOT6L	278241068812111	22204.0,21966.0,24096.0,	339674267428546	27634.0,31290.0,24506.0,	0.0615907	0.200294	0.111104	0.268802	16874.3	35062.3	22755.3	27810	2.07785	1.22213	CCR4-NOT transcription complex subunit 6-like (Fragment) OS=Homo sapiens GN=CNOT6L PE=1 SV=1	1.22213	0.289399	0.954269
Q9ULM6	CNOT6	278241068812111	22204.0,21966.0,24096.0,	339674267428546	27634.0,31290.0,24506.0,	0.0615907	0.200294	0.111104	0.268802	16874.3	35062.3	22755.3	27810	2.07785	1.22213	CCR4-NOT transcription complex subunit 6 OS=Homo sapiens GN=CNOT6 PE=1 SV=2	1.22213	0.289399	0.954269
P51659	HSD17B4	2.32101e+21	1.85228E7,1.349094E7,1.2646154E7,	2.22781e+23	1.8124881E7,1.8293849E7,1.8144578E7,	0.190256	0.354426	0.213646	0.369206	1.20435e+07	2.27876e+07	1.48866e+07	1.81878e+07	1.89211	1.22175	Peroxisomal multifunctional enzyme type 2 OS=Homo sapiens GN=HSD17B4 PE=1 SV=3	1.22175	0.288951	0.670305
Q9H6E4	CCDC134	232451044911288	18550.0,21474.0,22459.0,	308903423530400	25131.0,25102.0,26098.0,	0.0459515	0.177996	0.0501954	0.1855	14994	31841.7	20827.7	25443.7	2.12363	1.22163	Coiled-coil domain-containing protein 134 OS=Homo sapiens GN=CCDC134 PE=1 SV=1	1.22163	0.288805	1.29934
Q9BTE7	DCUN1D5	1.22381e+18	976655.0,867563.0,849934.0,	1.29694e+20	1055156.0,1114760.0,1120958.0,	0.115567	0.269219	0.0207213	0.124815	691042	1.37433e+06	898051	1096958	1.98878	1.22149	DCN1-like protein 5 OS=Homo sapiens GN=DCUN1D5 PE=1 SV=1	1.22149	0.28864	1.68358
Q9BST9-2	RTKN	3.39448e+16	270894.0,199179.0,207891.0,	3.54616e+17	288506.0,277931.0,261640.0,	0.165402	0.327028	0.146571	0.305137	180283	346143	225988	276026	1.92	1.22142	Isoform 2 of Rhotekin OS=Homo sapiens GN=RTKN	1.22142	0.288556	0.833953
P22694	PRKACB	2.7712e+18	2211552.0,1608166.0,1559819.0,	2.63137e+20	2140817.0,2162108.0,2266762.0,	0.187423	0.351536	0.195659	0.350478	1445887	2740155	1793179	2.1899e+06	1.89514	1.22124	cAMP-dependent protein kinase catalytic subunit beta OS=Homo sapiens GN=PRKACB PE=1 SV=2	1.22124	0.288343	0.7085
Q5T481	RBM20	4.13135e+20	3297024.0,3068698.0,3782755.0,	5.14293e+20	4184171.0,3971097.0,4234965.0,	0.0796026	0.223012	0.0564038	0.197515	2.50857e+06	5.16391e+06	3.38283e+06	4.13008e+06	2.05851	1.2209	RNA-binding protein 20 OS=Homo sapiens GN=RBM20 PE=1 SV=3	1.2209	0.28794	1.24869
P00533	EGFR	583242476525147	46543.0,50896.0,50033.0,	748118290668023	60862.0,60787.0,58396.0,	0.0572444	0.1944	0.00440165	0.0663868	36078.7	75246.7	49157.3	60015	2.08563	1.22088	Epidermal growth factor receptor OS=Homo sapiens GN=EGFR PE=1 SV=2	1.22088	0.287916	2.35638
P11908-2	PRPS2	7.67079e+20	6121666.0,6303383.0,6323472.0,	9.37285e+21	7625526.0,7384191.0,7877043.0,	0.0795278	0.223012	0.00407786	0.0641774	4.63868e+06	9.53962e+06	6249507	7628920	2.05654	1.22072	Isoform 2 of Ribose-phosphate pyrophosphokinase 2 OS=Homo sapiens GN=PRPS2	1.22072	0.287736	2.38957
Q9HAD4	WDR41	4.75516e+17	379483.0,438525.0,442248.0,	6.33872e+17	515700.0,496592.0,526044.0,	0.0531705	0.188225	0.0303248	0.150685	303722	641294	420085	512779	2.11145	1.22065	WD repeat-containing protein 41 OS=Homo sapiens GN=WDR41 PE=2 SV=3	1.22065	0.287654	1.5182
A4D1P6-2	WDR91	2137367171176093	170568.0,147379.0,151395.0,	2.38793e+17	194275.0,188024.0,190480.0,	0.120397	0.274534	0.0338412	0.157461	120513	239035	156447	190926	1.98347	1.22039	Isoform 2 of WD repeat-containing protein 91 OS=Homo sapiens GN=WDR91	1.22039	0.287339	1.47055
A0A0U1RQK7	EIF4G3	2.73765e+20	2184766.0,2169677.0,2201721.0,	3.33721e+20	2715062.0,2661664.0,2621774.0,	0.0801147	0.223501	0.001324	0.054931	1.63332e+06	3.34038e+06	2185388	2.66617e+06	2.04515	1.22	Eukaryotic translation initiation factor 4 gamma 3 OS=Homo sapiens GN=EIF4G3 PE=1 SV=1	1.22	0.286878	2.87811
O00217	NDUFS8	1714018361471621	136785.0,171843.0,142498.0,	2.41041e+17	196104.0,166745.0,187456.0,	0.0567976	0.193208	0.0794768	0.229583	108879	228936	150375	183435	2.10267	1.21985	NADH dehydrogenase [ubiquinone] iron-sulfur protein 8, mitochondrial OS=Homo sapiens GN=NDUFS8 PE=1 SV=1	1.21985	0.286701	1.09976
Q12933	TRAF2	740564417440920	59099.0,90784.0,81414.0,	1.13941e+17	92697.0,94642.0,94788.0,	0.0115981	0.098752	0.212664	0.368909	53050	117811	77099	94042.3	2.22075	1.21976	TNF receptor-associated factor 2 OS=Homo sapiens GN=TRAF2 PE=1 SV=2	1.21976	0.286598	0.672305
Q12802-4	AKAP13	1222623595432633	97570.0,73891.0,64926.0,	1.2334e+17	100344.0,94515.0,93467.0,	0.18868	0.352426	0.21347	0.369037	63616.3	120372	78795.7	96108.7	1.89216	1.21972	Isoform 3 of A-kinase anchor protein 13 OS=Homo sapiens GN=AKAP13	1.21972	0.28655	0.670663
P02786	TFRC	1.19174e+21	9510640.0,8330131.0,8526767.0,	1.47196e+23	1.1975526E7,9982491.0,1.0192708E7,	0.112545	0.265286	0.0725408	0.221466	6.75205e+06	1.34022e+07	8.78918e+06	1.07169e+07	1.98491	1.21933	Transferrin receptor protein 1 OS=Homo sapiens GN=TFRC PE=1 SV=2	1.21933	0.286088	1.13942
K7EQL6	USP32	2039478705685	16275.0,16173.0,11310.0,	208712588220263	16979.0,18977.0,17394.0,	0.124725	0.279483	0.181091	0.338706	11316.3	22338.7	14586	17783.3	1.97402	1.21921	Ubiquitin carboxyl-terminal hydrolase 32 OS=Homo sapiens GN=USP32 PE=1 SV=1	1.21921	0.285941	0.742103
P35125	USP6	2039478705685	16275.0,16173.0,11310.0,	208712588220263	16979.0,18977.0,17394.0,	0.124725	0.279483	0.181091	0.338706	11316.3	22338.7	14586	17783.3	1.97402	1.21921	Ubiquitin carboxyl-terminal hydrolase 6 OS=Homo sapiens GN=USP6 PE=1 SV=2	1.21921	0.285941	0.742103
P16435	POR	7.67623e+20	6125996.0,5923919.0,5058882.0,	8.94823e+20	7280054.0,6475767.0,7098975.0,	0.119029	0.272666	0.0417768	0.170452	4.36709e+06	8.68301e+06	5.70293e+06	6.9516e+06	1.98829	1.21895	NADPH--cytochrome P450 reductase OS=Homo sapiens GN=POR PE=1 SV=2	1.21895	0.285641	1.37906
Q9GZL7	WDR12	6.06658e+20	4841420.0,4190501.0,3625031.0,	6.49421e+20	5283529.0,4868917.0,5273521.0,	0.151005	0.312715	0.10531	0.262012	3309170	6.42575e+06	4218984	5141989	1.9418	1.21877	Ribosome biogenesis protein WDR12 OS=Homo sapiens GN=WDR12 PE=1 SV=2	1.21877	0.285431	0.977532
Q13177	PAK2	9.91542e+17	791297.0,930452.0,1188829.0,	1.51862e+20	1235508.0,1153905.0,1157660.0,	0.024743	0.135386	0.205721	0.36144	680595	1.48027e+06	970193	1.18236e+06	2.17496	1.21868	Serine/threonine-protein kinase PAK 2 OS=Homo sapiens GN=PAK2 PE=1 SV=3	1.21868	0.285323	0.686721
Q6YP21	CCBL2	1.89091e+18	1509028.0,1851209.0,1762148.0,	2.65478e+20	2159860.0,1991045.0,2089785.0,	0.046289	0.178063	0.0494718	0.184321	1.22577e+06	2601480	1.70746e+06	2080230	2.12232	1.21832	Kynurenine--oxoglutarate transaminase 3 OS=Homo sapiens GN=CCBL2 PE=1 SV=1	1.21832	0.28489	1.30564
Q96EB1-2	ELP4	3.58761e+17	286305.0,341458.0,373084.0,	5.03012e+17	409235.0,393989.0,416012.0,	0.0400991	0.168653	0.0947775	0.248141	237474	508310	333616	406412	2.14049	1.2182	Isoform 2 of Elongator complex protein 4 OS=Homo sapiens GN=ELP4	1.2182	0.284756	1.02329
O60353-2	FZD6	37746651448	3011.0,1366.0,2880.0,	347940443546	2830.0,2965.0,3044.0,	0.202155	0.368949	0.423262	0.553798	1962.33	3689.67	2419	2946.33	1.88024	1.218	Isoform 2 of Frizzled-6 OS=Homo sapiens GN=FZD6	1.218	0.28451	0.373391
Q9Y2G5	POFUT2	476952986025526	38062.0,61368.0,50786.0,	685188123178776	55743.0,59561.0,67628.0,	0.0109336	0.0953954	0.246269	0.396746	34360.3	76175	50072	60977.3	2.21695	1.21779	GDP-fucose protein O-fucosyltransferase 2 OS=Homo sapiens GN=POFUT2 PE=1 SV=3	1.21779	0.284269	0.60859
F8WDE4	POLM	1775263406674	14166.0,13030.0,13278.0,	184462060622330	15007.0,15109.0,19170.0,	0.102388	0.251552	0.158869	0.31723	10255.3	20460.7	13491.3	16428.7	1.99512	1.21772	DNA-directed DNA/RNA polymerase mu OS=Homo sapiens GN=POLM PE=1 SV=1	1.21772	0.284182	0.798962
Q15417	CNN3	5.56851e+17	444393.0,430863.0,469197.0,	6.50719e+17	529407.0,556113.0,551504.0,	0.0761879	0.220407	0.00299522	0.0587272	334106	683854	448151	545675	2.04681	1.21761	Calponin-3 OS=Homo sapiens GN=CNN3 PE=1 SV=1	1.21761	0.284056	2.52357
P84022	SMAD3	5.34013e+17	426167.0,386397.0,441551.0,	5.96072e+17	484948.0,537671.0,503873.0,	0.0819736	0.225914	0.0158725	0.109002	314650	638761	418038	508831	2.03007	1.21719	Mothers against decapentaplegic homolog 3 OS=Homo sapiens GN=SMAD3 PE=1 SV=1	1.21719	0.28355	1.79936
P00367	GLUD1	7.87639e+20	6285726.0,6265437.0,5998699.0,	1.00997e+21	8216851.0,6984446.0,7372763.0,	0.0894574	0.2379	0.0585394	0.201604	4646647	9404391	6.18329e+06	7.52469e+06	2.02391	1.21694	Glutamate dehydrogenase 1, mitochondrial OS=Homo sapiens GN=GLUD1 PE=1 SV=2	1.21694	0.283257	1.23255
O60921-2	HUS1	1.12775e+18	900003.0,974674.0,981424.0,	1.43779e+20	1169753.0,1153183.0,1152707.0,	0.0617329	0.200479	0.0126039	0.0979251	698423	1.45107e+06	952034	1.15855e+06	2.07764	1.21692	Isoform 2 of Checkpoint protein HUS1 OS=Homo sapiens GN=HUS1	1.21692	0.283233	1.89949
Q96SI9	STRBP	4.30044e+20	3431952.0,3908138.0,3536377.0,	5.32634e+20	4333372.0,4325915.0,4576213.0,	0.0667227	0.208575	0.015781	0.109002	2659809	5518861	3625489	4.41183e+06	2.07491	1.21689	Spermatid perinuclear RNA-binding protein OS=Homo sapiens GN=STRBP PE=1 SV=1	1.21689	0.283203	1.80187
H0YNP7	DHRS4	1393870075628	11123.0,14400.0,11197.0,	183712023917329	14946.0,14840.0,14876.0,	0.05094	0.185245	0.133746	0.293456	8857.67	18646.3	12240	14887.3	2.10511	1.21629	Dehydrogenase/reductase SDR family member 4 (Fragment) OS=Homo sapiens GN=DHRS4 PE=4 SV=1	1.21629	0.282482	0.873719
P0CG22	DHRS4L1	1393870075628	11123.0,14400.0,11197.0,	183712023917329	14946.0,14840.0,14876.0,	0.05094	0.185245	0.133746	0.293456	8857.67	18646.3	12240	14887.3	2.10511	1.21629	Putative dehydrogenase/reductase SDR family member 4-like 1 OS=Homo sapiens GN=DHRS4L1 PE=5 SV=1	1.21629	0.282482	0.873719
Q53GS7	GLE1	2766457288672218	220773.0,149793.0,143687.0,	2.33738e+17	190161.0,223353.0,211855.0,	0.210544	0.378293	0.270571	0.419927	140583	261710	171418	208456	1.8616	1.21607	Nucleoporin GLE1 OS=Homo sapiens GN=GLE1 PE=1 SV=2	1.21607	0.282229	0.567718
Q0VDF9	HSPA14	1.71525e+18	1368847.0,1360366.0,1303658.0,	2.01785e+20	1641669.0,1610515.0,1651952.0,	0.0922421	0.240833	0.000749397	0.051202	1.0108e+06	2046180	1.34429e+06	1634712	2.02432	1.21604	Heat shock 70 kDa protein 14 OS=Homo sapiens GN=HSPA14 PE=1 SV=1	1.21604	0.282192	3.12529
P54709	ATP1B3	5.72201e+17	456642.0,476928.0,496842.0,	7.30306e+17	594156.0,551014.0,593934.0,	0.0742551	0.218728	0.00574415	0.0714451	351326	724540	476804	579701	2.0623	1.21581	Sodium/potassium-transporting ATPase subunit beta-3 OS=Homo sapiens GN=ATP1B3 PE=1 SV=1	1.21581	0.281913	2.24077
Q96HE7	ERO1A	6.01958e+20	4803910.0,6661836.0,5886313.0,	8.39907e+20	6833271.0,6740093.0,7521671.0,	0.0346025	0.156569	0.132242	0.292646	4.07317e+06	8.78424e+06	5.78402e+06	7.03168e+06	2.15661	1.21571	ERO1-like protein alpha OS=Homo sapiens GN=ERO1A PE=1 SV=2	1.21571	0.281797	0.87863
O75191	XYLB	2.79632e+17	223156.0,300231.0,305155.0,	4.51669e+17	367463.0,317611.0,322133.0,	0.0184244	0.119805	0.142354	0.299605	193030	420023	276181	335736	2.17595	1.21564	Xylulose kinase OS=Homo sapiens GN=XYLB PE=1 SV=3	1.21564	0.281713	0.846631
P22234-2	PAICS	3.21973e+23	2.5694979E7,3.3335014E7,3.184758E7,	4.50279e+23	3.663364E7,3.6862492E7,3.6964915E7,	0.0306649	0.14866	0.107694	0.265504	21474596	4.61197e+07	3.02925e+07	36820349	2.14764	1.21549	Isoform 2 of Multifunctional protein ADE2 OS=Homo sapiens GN=PAICS	1.21549	0.281541	0.967809
Q9UHY7	ENOPH1	2106169088784335	168077.0,186788.0,167793.0,	2.66924e+17	217160.0,203051.0,215051.0,	0.0753856	0.220407	0.0106831	0.0921153	128613	264785	174219	211754	2.05878	1.21544	Enolase-phosphatase E1 OS=Homo sapiens GN=ENOPH1 PE=1 SV=1	1.21544	0.281484	1.9713
A6NED2	RCCD1	2121797978688	16932.0,20134.0,17285.0,	277532942125507	22579.0,21572.0,21897.0,	0.0606391	0.199322	0.0518109	0.188315	13234	27560.3	18117	22016	2.08254	1.21521	RCC1 domain-containing protein 1 OS=Homo sapiens GN=RCCD1 PE=1 SV=1	1.21521	0.281208	1.28558
P19387	POLR2C	3.8553e+17	307670.0,360416.0,393578.0,	5.61844e+17	457101.0,393336.0,439682.0,	0.0454771	0.177376	0.077074	0.226489	252904	536812	353888	430040	2.12259	1.21519	DNA-directed RNA polymerase II subunit RPB3 OS=Homo sapiens GN=POLR2C PE=1 SV=2	1.21519	0.281177	1.11309
Q9NS86	LANCL2	5.16089e+17	411860.0,501939.0,472303.0,	7.08771e+17	576631.0,537348.0,570352.0,	0.0507793	0.185245	0.0466298	0.179562	332569	701996	462034	561444	2.11083	1.21516	LanC-like protein 2 OS=Homo sapiens GN=LANCL2 PE=1 SV=1	1.21516	0.281142	1.33134
Q9UBK8	MTRR	1967958933292665	157052.0,183595.0,184369.0,	2.66142e+17	216526.0,206328.0,215066.0,	0.0507581	0.185245	0.0402564	0.168335	126264	266017	175005	212640	2.10683	1.21505	Methionine synthase reductase OS=Homo sapiens GN=MTRR PE=1 SV=3	1.21505	0.281014	1.39516
Q9H0B6	KLC2	6.43279e+17	513363.0,938861.0,1167455.0,	1.22069e+20	993121.0,1094556.0,1095033.0,	0.00265891	0.054717	0.431465	0.560658	562291	1329665	873226	1.0609e+06	2.36473	1.21492	Kinesin light chain 2 OS=Homo sapiens GN=KLC2 PE=1 SV=1	1.21492	0.280866	0.365054
Q8NI35-5	INADL	341562114721933	27257.0,43460.0,43638.0,	580895763357554	47259.0,42258.0,49409.0,	0.0167476	0.115974	0.267799	0.416969	25745.3	57758.7	38118.3	46308.7	2.24346	1.21487	Isoform 5 of InaD-like protein OS=Homo sapiens GN=INADL	1.21487	0.280797	0.572191
A0A0X1KG69	PATJ	341562114721933	27257.0,43460.0,43638.0,	580895763357554	47259.0,42258.0,49409.0,	0.0167476	0.115974	0.267799	0.416969	25745.3	57758.7	38118.3	46308.7	2.24346	1.21487	InaD-like protein OS=Homo sapiens GN=PATJ PE=1 SV=1	1.21487	0.280797	0.572191
P35453	HOXD13	5.61911e+17	448430.0,359190.0,312679.0,	5.50918e+17	448211.0,426928.0,485626.0,	0.178711	0.343435	0.171188	0.327897	297946	566280	373433	453588	1.90061	1.21464	Homeobox protein Hox-D13 OS=Homo sapiens GN=HOXD13 PE=1 SV=3	1.21464	0.280534	0.766527
Q10713	PMPCA	3.1012e+20	2474902.0,2921942.0,2840886.0,	3.91538e+20	3185453.0,3305058.0,3514608.0,	0.0488195	0.182554	0.0295439	0.148108	1983593	4.17226e+06	2745910	3.33504e+06	2.10339	1.21455	Mitochondrial-processing peptidase subunit alpha OS=Homo sapiens GN=PMPCA PE=1 SV=2	1.21455	0.28042	1.52953
P52888	THOP1	4.7168e+20	3764227.0,5232327.0,5015512.0,	6.58719e+20	5359166.0,5914726.0,5742329.0,	0.0158749	0.113746	0.149204	0.30719	3261174	7.1142e+06	4.67069e+06	5.67207e+06	2.18148	1.2144	Thimet oligopeptidase OS=Homo sapiens GN=THOP1 PE=1 SV=2	1.2144	0.280241	0.826221
A0A0C4DG44	HTRA2	330115020	2634.0,3086.0,0.0,	151042633021	1228.0,3125.0,2593.0,	0.346449	0.519969	0.736851	0.811363	1601	2931.33	1906.67	2315.33	1.83094	1.21434	Serine protease HTRA2, mitochondrial (Fragment) OS=Homo sapiens GN=HTRA2 PE=1 SV=1	1.21434	0.280167	0.13262
P47736	RAP1GAP	535620662753	4274.0,4246.0,5477.0,	596782887063	4854.0,6077.0,6063.0,	0.0442272	0.174401	0.156503	0.314872	3391.67	7106	4665.67	5664.67	2.09514	1.21412	Rap1 GTPase-activating protein 1 OS=Homo sapiens GN=RAP1GAP PE=1 SV=2	1.21412	0.279908	0.805477
Q9UJY5-3	GGA1	722043108428503	57621.0,63882.0,56708.0,	975529176281191	79364.0,67281.0,69702.0,	0.0698039	0.213387	0.0536203	0.192494	43930.3	90168.3	59403.7	72115.7	2.05253	1.21399	Isoform 3 of ADP-ribosylation factor-binding protein GGA1 OS=Homo sapiens GN=GGA1	1.21399	0.279761	1.27067
Q9BUT1	BDH2	5.13272e+17	409614.0,487262.0,440704.0,	6.65577e+17	541494.0,548191.0,534125.0,	0.050019	0.18472	0.0476788	0.181522	323953	678457	445860	541270	2.09431	1.21399	3-hydroxybutyrate dehydrogenase type 2 OS=Homo sapiens GN=BDH2 PE=1 SV=2	1.21399	0.279758	1.32167
Q9HC98	NEK6	801902353630225	63995.0,48371.0,60136.0,	895269777775541	72836.0,71693.0,64852.0,	0.125828	0.280353	0.10268	0.259913	44650.3	87614.7	57500.7	69793.7	1.96224	1.21379	Serine/threonine-protein kinase Nek6 OS=Homo sapiens GN=NEK6 PE=1 SV=2	1.21379	0.279517	0.988514
Q8TDX7	NEK7	801902353630225	63995.0,48371.0,60136.0,	895269777775541	72836.0,71693.0,64852.0,	0.125828	0.280353	0.10268	0.259913	44650.3	87614.7	57500.7	69793.7	1.96224	1.21379	Serine/threonine-protein kinase Nek7 OS=Homo sapiens GN=NEK7 PE=1 SV=1	1.21379	0.279517	0.988514
Q8N9N2-2	ASCC1	1010804533143684	80665.0,93163.0,86914.0,	1.27067e+17	103378.0,98999.0,114075.0,	0.0663752	0.207641	0.0340935	0.157728	63365	131655	86914	105484	2.07772	1.21366	Isoform 2 of Activating signal cointegrator 1 complex subunit 1 OS=Homo sapiens GN=ASCC1	1.21366	0.279364	1.46733
Q9BYD2	MRPL9	4.40374e+17	351439.0,302204.0,276331.0,	4.80485e+17	390909.0,359114.0,378479.0,	0.145059	0.304731	0.0788782	0.229162	242101	470372	309991	376167	1.94287	1.21348	39S ribosomal protein L9, mitochondrial OS=Homo sapiens GN=MRPL9 PE=1 SV=2	1.21348	0.279147	1.10304
B4DJV2	CS	7.72484e+20	6164787.0,5857063.0,5345145.0,	8.40197e+20	6835624.0,6896496.0,7341763.0,	0.113704	0.267036	0.0169687	0.112893	4.4204e+06	8786460	5.789e+06	7.02463e+06	1.98771	1.21344	Citrate synthase OS=Homo sapiens GN=CS PE=1 SV=1	1.21344	0.279108	1.77035
P48556	PSMD8	4.50464e+20	3594923.0,3790459.0,4060358.0,	6.06108e+20	4931151.0,4480629.0,4475094.0,	0.060236	0.199052	0.0163101	0.111027	2.79657e+06	5.79484e+06	3.81525e+06	4628958	2.07212	1.21328	26S proteasome non-ATPase regulatory subunit 8 OS=Homo sapiens GN=PSMD8 PE=1 SV=2	1.21328	0.278911	1.78754
P18085	ARF4	4.91239e+20	3920320.0,2656352.0,2329737.0,	4.53203e+20	3687144.0,3663497.0,3454164.0,	0.231875	0.401395	0.321237	0.468486	2.45861e+06	4517287	2968803	3.6016e+06	1.83733	1.21315	ADP-ribosylation factor 4 OS=Homo sapiens GN=ARF4 PE=1 SV=3	1.21315	0.278757	0.493174
Q9UPU9-3	SAMD4A	566624352913	4521.0,5004.0,5795.0,	791079347376	6435.0,5817.0,6332.0,	0.0520393	0.186133	0.0802888	0.231031	3671.33	7740	5106.67	6194.67	2.10823	1.21305	Isoform 3 of Protein Smaug homolog 1 OS=Homo sapiens GN=SAMD4A	1.21305	0.278645	1.09534
Q15269	PWP2	7.87836e+20	6287307.0,7654263.0,6671879.0,	9.58061e+22	7794539.0,8501365.0,8708388.0,	0.0482683	0.181625	0.0480875	0.18234	4.98534e+06	1.04395e+07	6.87115e+06	8334764	2.09405	1.21301	Periodic tryptophan protein 2 homolog OS=Homo sapiens GN=PWP2 PE=2 SV=2	1.21301	0.27859	1.31797
A0A0B4J2E5	LOC102724159	7.87836e+20	6287307.0,7654263.0,6671879.0,	9.58061e+22	7794539.0,8501365.0,8708388.0,	0.0482683	0.181625	0.0480875	0.18234	4.98534e+06	1.04395e+07	6.87115e+06	8334764	2.09405	1.21301	Protein LOC102724159 OS=Homo sapiens GN=LOC102724159 PE=1 SV=1	1.21301	0.27859	1.31797
Q96CP2	FLYWCH2	2.64419e+17	211018.0,285007.0,303413.0,	4.02536e+17	327493.0,311874.0,330306.0,	0.0239772	0.133048	0.177933	0.335499	185198	404209	266479	323224	2.18258	1.21294	FLYWCH family member 2 OS=Homo sapiens GN=FLYWCH2 PE=1 SV=1	1.21294	0.278512	0.749744
A0AVT1	UBA6	8.99055e+20	7174881.0,9783119.0,9833657.0,	1.30948e+23	1.065356E7,1.0715403E7,1.1127661E7,	0.0224097	0.12881	0.159293	0.317752	6.23105e+06	1.35568e+07	8.93055e+06	10832208	2.17568	1.21294	Ubiquitin-like modifier-activating enzyme 6 OS=Homo sapiens GN=UBA6 PE=1 SV=1	1.21294	0.278506	0.797805
P78332-2	RBM6	643292036619331	51337.0,41856.0,38460.0,	723756508961752	58881.0,47725.0,53013.0,	0.160836	0.323115	0.139275	0.297495	34675.3	66405.3	43884.3	53206.3	1.91506	1.21242	Isoform 2 of RNA-binding protein 6 OS=Homo sapiens GN=RBM6	1.21242	0.277892	0.856128
P31749	AKT1	1.82956e+18	1460080.0,1426747.0,1347957.0,	2.02947e+20	1651128.0,1759861.0,1722750.0,	0.0934149	0.242728	0.00290199	0.0583365	1067088	2145431	1.41159e+06	1.71125e+06	2.01055	1.21228	RAC-alpha serine/threonine-protein kinase OS=Homo sapiens GN=AKT1 PE=1 SV=2	1.21228	0.277722	2.5373
Q96KN1	FAM84B	1091194601938883	87082.0,94578.0,77363.0,	1.38254e+17	112480.0,102948.0,98531.0,	0.0826877	0.226972	0.0491532	0.184124	64673.7	131143	86341	104653	2.02776	1.21209	Protein FAM84B OS=Homo sapiens GN=FAM84B PE=1 SV=1	1.21209	0.277496	1.30845
A0A0C4DH01	POLR3E	1.41315e+18	1127754.0,1426103.0,1408380.0,	1.95954e+20	1594228.0,1549675.0,1658135.0,	0.0401637	0.168653	0.0895733	0.244904	938303	2.00148e+06	1.32075e+06	1.60068e+06	2.13309	1.21195	DNA-directed RNA polymerase III subunit RPC5 OS=Homo sapiens GN=POLR3E PE=1 SV=1	1.21195	0.277332	1.04782
B8ZZ50	EIF4E2	1106674695948241	88315.0,96509.0,95980.0,	1.40712e+17	114477.0,111895.0,113930.0,	0.0641759	0.204785	0.0119694	0.0960216	68622.3	142011	93601.3	113434	2.06945	1.21188	Eukaryotic translation initiation factor 4E type 2 OS=Homo sapiens GN=EIF4E2 PE=1 SV=1	1.21188	0.277252	1.92193
Q96CN7	ISOC1	4.27518e+20	3411805.0,3677523.0,3644078.0,	5.52466e+20	4494729.0,4235641.0,4274826.0,	0.0669528	0.208848	0.00286733	0.0580164	2.63203e+06	5.4269e+06	3577802	4.33507e+06	2.06187	1.21166	Isochorismatase domain-containing protein 1 OS=Homo sapiens GN=ISOC1 PE=1 SV=3	1.21166	0.27698	2.54252
Q15831	STK11	1810338687077	14446.0,7948.0,14079.0,	184972094616057	15048.0,15358.0,13784.0,	0.168611	0.330778	0.346254	0.487694	9682.67	18500	12157.7	14730	1.91063	1.21158	Serine/threonine-protein kinase STK11 OS=Homo sapiens GN=STK11 PE=1 SV=1	1.21158	0.276891	0.460605
G3V5E1	CCNK	2.30506e+18	1839549.0,1824684.0,1702341.0,	2.62332e+20	2134268.0,2140182.0,2226985.0,	0.0980206	0.246967	0.00312376	0.0599974	1349500	2.71206e+06	1788858	2167145	2.00968	1.21147	Cyclin-K OS=Homo sapiens GN=CCNK PE=1 SV=1	1.21147	0.276757	2.50532
Q9BWT3-2	PAPOLG	1.42509e+18	1137288.0,1393808.0,1224805.0,	1.60711e+20	1307504.0,1574465.0,1668012.0,	0.0410275	0.170704	0.123134	0.283162	906289	1.89911e+06	1251967	1.51666e+06	2.09548	1.21142	Isoform 2 of Poly(A) polymerase gamma OS=Homo sapiens GN=PAPOLG	1.21142	0.276701	0.909623
Q15061	WDR43	5.28855e+20	4220516.0,4731520.0,3817133.0,	6.39183e+20	5200234.0,5173089.0,5094846.0,	0.0799394	0.223334	0.0746672	0.223894	3169759	6460524	4.25639e+06	5.15606e+06	2.03818	1.21137	WD repeat-containing protein 43 OS=Homo sapiens GN=WDR43 PE=1 SV=3	1.21137	0.276638	1.12687
P52848	NDST1	2871965508803	22919.0,13461.0,17514.0,	289482934023551	23551.0,21513.0,20218.0,	0.210625	0.378342	0.298926	0.447074	14690.7	27279.7	17964.7	21760.7	1.85694	1.2113	Bifunctional heparan sulfate N-deacetylase/N-sulfotransferase 1 OS=Homo sapiens GN=NDST1 PE=1 SV=1	1.2113	0.276561	0.524437
P69849	NOMO3	6.1678e+20	4922201.0,4866062.0,4790352.0,	8.00898e+20	6515910.0,5433704.0,5706391.0,	0.0875492	0.235048	0.0854361	0.239734	3647713	7355500	4.85954e+06	5885335	2.01647	1.21109	Nodal modulator 3 OS=Homo sapiens GN=NOMO3 PE=3 SV=2	1.21109	0.276305	1.06836
E9PNP3	AAMDC	340441695119559	27168.0,34837.0,38915.0,	527125114848727	42885.0,37503.0,41832.0,	0.0309563	0.149252	0.163988	0.321798	23518	50862.3	33640	40740	2.1627	1.21106	Mth938 domain-containing protein OS=Homo sapiens GN=AAMDC PE=1 SV=1	1.21106	0.276268	0.785188
O75616	ERAL1	1542065437654222	123062.0,111752.0,107880.0,	1.73471e+17	141129.0,136509.0,137355.0,	0.117427	0.271224	0.0254325	0.138689	87601.3	173214	114231	138331	1.97729	1.21097	GTPase Era, mitochondrial OS=Homo sapiens GN=ERAL1 PE=1 SV=2	1.21097	0.276166	1.59461
P52569-3	SLC7A2	532117122566	4246.0,3518.0,5105.0,	556882475834	4529.0,6047.0,5008.0,	0.0762368	0.220407	0.23098	0.382185	3199.67	6549.67	4289.67	5194.67	2.04698	1.21097	Isoform 3 of Cationic amino acid transporter 2 OS=Homo sapiens GN=SLC7A2	1.21097	0.276166	0.636426
Q9BZK7	TBL1XR1	2.52408e+17	201432.0,229439.0,213947.0,	3.23998e+17	263595.0,251624.0,265524.0,	0.066103	0.20725	0.0152332	0.10847	157193	325487	214939	260248	2.07062	1.2108	F-box-like/WD repeat-containing protein TBL1XR1 OS=Homo sapiens GN=TBL1XR1 PE=1 SV=1	1.2108	0.275956	1.81721
E9PM69	PSMC3	1.98948e+20	1587690.0,2569424.0,2854529.0,	3.45346e+20	2809645.0,2646424.0,3032613.0,	0.010107	0.0916385	0.327457	0.473154	1.55813e+06	3.53172e+06	2.33721e+06	2.82956e+06	2.26664	1.21066	26S protease regulatory subunit 6A OS=Homo sapiens GN=PSMC3 PE=1 SV=1	1.21066	0.275788	0.484845
Q15388	TOMM20	1518853850036594	121210.0,79123.0,72807.0,	1.80894e+17	147170.0,87496.0,96012.0,	0.249901	0.419983	0.471399	0.595954	75659.7	137354	91046.7	110226	1.81542	1.21065	Mitochondrial import receptor subunit TOM20 homolog OS=Homo sapiens GN=TOMM20 PE=1 SV=1	1.21065	0.275786	0.326611
Q9HAV7	GRPEL1	4.18229e+20	3337674.0,3198863.0,3465555.0,	4.72191e+20	3841631.0,3830939.0,4434357.0,	0.0903736	0.239214	0.0573523	0.199469	2493522	5.03728e+06	3.33403e+06	4.03564e+06	2.02015	1.21044	GrpE protein homolog 1, mitochondrial OS=Homo sapiens GN=GRPEL1 PE=1 SV=2	1.21044	0.275531	1.24145
Q96GW9	MARS2	5.19518e+17	414596.0,427861.0,364998.0,	4.88478e+17	397408.0,541849.0,522167.0,	0.0863891	0.232752	0.19348	0.349355	303719	611900	402485	487141	2.01469	1.21033	Methionine--tRNA ligase, mitochondrial OS=Homo sapiens GN=MARS2 PE=1 SV=2	1.21033	0.275405	0.713363
P60228	EIF3E	1.10473e+21	8816309.0,6592145.0,6701571.0,	1.19319e+22	9707531.0,8619703.0,8431891.0,	0.17071	0.333927	0.154088	0.312223	5874371	1.11698e+07	7.37001e+06	8.91971e+06	1.90144	1.21027	Eukaryotic translation initiation factor 3 subunit E OS=Homo sapiens GN=EIF3E PE=1 SV=1	1.21027	0.27533	0.812231
O95801	TTC4	9.48297e+17	756782.0,1196972.0,1376151.0,	1.61129e+20	1310898.0,1369793.0,1349215.0,	0.00295826	0.0576892	0.332169	0.476936	740790	1.68368e+06	1.10997e+06	1343302	2.27282	1.21022	Tetratricopeptide repeat protein 4 OS=Homo sapiens GN=TTC4 PE=1 SV=3	1.21022	0.275265	0.47864
Q9BV86	NTMT1	3.26965e+17	260933.0,330618.0,406556.0,	4.90461e+17	399024.0,371126.0,437451.0,	0.030513	0.148374	0.234354	0.385098	230724	502055	332702	402534	2.176	1.20989	N-terminal Xaa-Pro-Lys N-methyltransferase 1 OS=Homo sapiens GN=NTMT1 PE=1 SV=3	1.20989	0.274877	0.630127
F8WBF9	NDRG3	2.66572e+17	212736.0,220414.0,227152.0,	3.06508e+17	249367.0,258236.0,291132.0,	0.0738255	0.218418	0.0564545	0.197515	162662	332604	220101	266245	2.04475	1.20965	Protein NDRG3 OS=Homo sapiens GN=NDRG3 PE=1 SV=1	1.20965	0.274591	1.2483
Q9UKU7	ACAD8	24155107099490	19276.0,22008.0,18880.0,	308073274927581	25063.0,24011.0,23677.0,	0.068459	0.211228	0.0355361	0.159565	14784.7	30379	20054.7	24250.3	2.05476	1.20921	Isobutyryl-CoA dehydrogenase, mitochondrial OS=Homo sapiens GN=ACAD8 PE=1 SV=1	1.20921	0.274067	1.44933
P41732	TSPAN7	1788057650688347	142695.0,157235.0,175778.0,	2.22672e+17	181160.0,187890.0,206178.0,	0.0506873	0.185245	0.0557495	0.196533	114553	239694	158569	191743	2.09243	1.2092	Tetraspanin-7 OS=Homo sapiens GN=TSPAN7 PE=1 SV=2	1.2092	0.274058	1.25376
P51003	PAPOLA	3.57126e+20	2850035.0,3156156.0,2993831.0,	4.19283e+20	3411179.0,3703696.0,3767900.0,	0.0612292	0.20004	0.0124124	0.0972936	2203890	4544313	3.00001e+06	3.62759e+06	2.06195	1.20919	Poly(A) polymerase alpha OS=Homo sapiens GN=PAPOLA PE=1 SV=4	1.20919	0.274046	1.90614
Q9GZZ9	UBA5	1.02647e+18	819172.0,1020066.0,1027240.0,	1.43784e+20	1169788.0,1127822.0,1168370.0,	0.038628	0.165729	0.0939917	0.247106	679701	1445643	955493	1.15533e+06	2.12688	1.20914	Ubiquitin-like modifier-activating enzyme 5 OS=Homo sapiens GN=UBA5 PE=1 SV=1	1.20914	0.273984	1.02691
P13010	XRCC5	3.46422e+23	2.764615E7,3.5050189E7,3.2738127E7,	4.7111e+23	3.8328348E7,3.8205621E7,3.8854185E7,	0.0392853	0.167247	0.0920456	0.247106	22716967	4.81582e+07	3.18115e+07	38462718	2.11992	1.20908	X-ray repair cross-complementing protein 5 OS=Homo sapiens GN=XRCC5 PE=1 SV=3	1.20908	0.273913	1.036
Q8N3J9	ZNF664	34674240	2766.0,871.0,0.0,	175216252075	1425.0,1191.0,1781.0,	0.681605	0.800984	0.788005	0.848857	1297	1817.33	1212.33	1465.67	1.40118	1.20896	Zinc finger protein 664 OS=Homo sapiens GN=ZNF664 PE=2 SV=1	1.20896	0.273771	0.103471
Q8N5C7-2	DTWD1	1607951004958	12831.0,10481.0,9864.0,	170501724315834	13871.0,12643.0,13593.0,	0.160336	0.322476	0.110213	0.267963	8712.33	16709	11058.7	13369	1.91786	1.20892	Isoform 2 of DTW domain-containing protein 1 OS=Homo sapiens GN=DTWD1	1.20892	0.273714	0.957766
X6R8A1	CTSA	5.82201e+17	464624.0,729385.0,738024.0,	9.36624e+18	762014.0,739324.0,833777.0,	0.0130168	0.102841	0.269816	0.418893	436010	972042	644011	778372	2.2294	1.20863	Carboxypeptidase OS=Homo sapiens GN=CTSA PE=1 SV=1	1.20863	0.273374	0.568932
O75821	EIF3G	1.82792e+18	1458768.0,1186353.0,1138459.0,	1.9491e+20	1585734.0,1432909.0,1553724.0,	0.159123	0.321948	0.102004	0.259084	992456	1904380	1.26119e+06	1.52412e+06	1.91886	1.20848	Eukaryotic translation initiation factor 3 subunit G OS=Homo sapiens GN=EIF3G PE=1 SV=2	1.20848	0.273189	0.991383
O60884	DNAJA2	2.44185e+17	194870.0,213603.0,262326.0,	3.56585e+17	290107.0,248268.0,272217.0,	0.0457483	0.177963	0.133398	0.293456	159988	337423	223600	270197	2.10905	1.2084	DnaJ homolog subfamily A member 2 OS=Homo sapiens GN=DNAJA2 PE=1 SV=1	1.2084	0.273095	0.87485
Q9P0L0-2	VAPA	5.38784e+20	4299754.0,3805398.0,3909281.0,	6.29881e+20	5124557.0,4705088.0,4688239.0,	0.115298	0.268725	0.015906	0.109002	3.06808e+06	6058882	4004811	4.83929e+06	1.97481	1.20837	Isoform 2 of Vesicle-associated membrane protein-associated protein A OS=Homo sapiens GN=VAPA	1.20837	0.273063	1.79844
Q6PIW4	FIGNL1	3.67801e+17	293521.0,387805.0,411121.0,	5.60406e+17	455930.0,443169.0,419861.0,	0.0174398	0.118193	0.162487	0.32117	254376	551291	364149	439653	2.16723	1.20734	Fidgetin-like protein 1 OS=Homo sapiens GN=FIGNL1 PE=1 SV=2	1.20734	0.271838	0.789181
Q1RLN5	ARHGAP12	36521931713196	29144.0,19147.0,26254.0,	396593842534431	32264.0,28173.0,29558.0,	0.166902	0.328135	0.218564	0.371065	19678	37505	24848.3	29998.3	1.90594	1.20726	ARHGAP12 protein OS=Homo sapiens GN=ARHGAP12 PE=1 SV=1	1.20726	0.271733	0.660421
O95793-2	STAU1	1.66856e+18	1331591.0,1547843.0,1515009.0,	2.40818e+20	1959234.0,1653437.0,1692318.0,	0.0471422	0.180013	0.0679763	0.214749	1061049	2211472	1.46481e+06	1.76833e+06	2.08423	1.2072	Isoform Short of Double-stranded RNA-binding protein Staufen homolog 1 OS=Homo sapiens GN=STAU1	1.2072	0.271669	1.16764
O00116	AGPS	3.63049e+20	2897298.0,2574818.0,2527211.0,	4.02578e+20	3275266.0,3154924.0,3225494.0,	0.124224	0.279021	0.0328067	0.155464	2.05117e+06	4.02855e+06	2.66644e+06	3.21856e+06	1.96403	1.20706	Alkyldihydroxyacetonephosphate synthase, peroxisomal OS=Homo sapiens GN=AGPS PE=1 SV=1	1.20706	0.2715	1.48404
Q9BVJ6	UTP14A	1.74992e+18	1396510.0,1641959.0,1416230.0,	2.44474e+20	1988975.0,1614512.0,1773281.0,	0.0621641	0.201295	0.0900043	0.244904	1086885	2.23741e+06	1.4849e+06	1792256	2.05855	1.20699	U3 small nucleolar RNA-associated protein 14 homolog A OS=Homo sapiens GN=UTP14A PE=1 SV=1	1.20699	0.271411	1.04574
O43683-2	BUB1	2079106239758090	165921.0,128237.0,115575.0,	2.20852e+17	179678.0,153787.0,160826.0,	0.18504	0.349532	0.196186	0.351045	109466	205976	136578	164764	1.88165	1.20637	Isoform 2 of Mitotic checkpoint serine/threonine-protein kinase BUB1 OS=Homo sapiens GN=BUB1	1.20637	0.270677	0.707331
Q9NQW7-3	XPNPEP1	2.40982e+20	1923151.0,2357135.0,2408826.0,	3.26394e+20	2655460.0,2596307.0,2816151.0,	0.0442011	0.174401	0.0797217	0.230149	1589141	3.36172e+06	2229704	2689306	2.11543	1.20613	Isoform 3 of Xaa-Pro aminopeptidase 1 OS=Homo sapiens GN=XPNPEP1	1.20613	0.270382	1.09842
Q17RN3	FAM98C	1363087236702	10877.0,17927.0,13334.0,	207022322619731	16842.0,17030.0,16939.0,	0.0158383	0.113746	0.29662	0.444655	9685	21219.7	14046	16937	2.19098	1.20582	Protein FAM98C OS=Homo sapiens GN=FAM98C PE=2 SV=1	1.20582	0.270019	0.527799
E9PR38	PUM1	1.20981e+18	965478.0,781734.0,722129.0,	1.23753e+20	1006820.0,972916.0,997839.0,	0.165297	0.326959	0.144339	0.302185	651041	1.24224e+06	823114	992525	1.90809	1.20582	Pumilio homolog 1 OS=Homo sapiens GN=PUM1 PE=1 SV=1	1.20582	0.270012	0.840617
Q96DG6	CMBL	2.95342e+17	235696.0,217861.0,213978.0,	3.36545e+17	273804.0,257143.0,273799.0,	0.115807	0.269623	0.006845	0.0756021	169631	335390	222512	268249	1.97717	1.20555	Carboxymethylenebutenolidase homolog OS=Homo sapiens GN=CMBL PE=1 SV=1	1.20555	0.26969	2.16463
Q96S44	TP53RK	2579687324976293	205868.0,150540.0,151793.0,	2.70069e+17	219719.0,197882.0,194966.0,	0.183539	0.3486	0.187525	0.344878	135837	255683	169400	204189	1.88228	1.20536	TP53-regulating kinase OS=Homo sapiens GN=TP53RK PE=1 SV=2	1.20536	0.269468	0.726941
E9PN70	TRAPPC4	956273958447338	76314.0,81352.0,94185.0,	1.1553e+17	93992.0,107620.0,101960.0,	0.0428663	0.172701	0.0649889	0.211147	60849.7	127024	83950.3	101191	2.0875	1.20536	Trafficking protein particle complex subunit 4 OS=Homo sapiens GN=TRAPPC4 PE=1 SV=1	1.20536	0.269468	1.18716
P51617	IRAK1	3.86496e+16	308439.0,214335.0,185517.0,	3.70577e+17	301489.0,282462.0,269673.0,	0.229902	0.399092	0.320727	0.467966	194676	356643	236097	284541	1.83198	1.20519	Interleukin-1 receptor-associated kinase 1 OS=Homo sapiens GN=IRAK1 PE=1 SV=2	1.20519	0.269259	0.493865
Q9H8S9	MOB1A	1.62685e+18	1298307.0,985801.0,974000.0,	1.82794e+20	1487169.0,1236977.0,1202275.0,	0.170586	0.333772	0.186315	0.343907	865349	1.63846e+06	1086036	1308807	1.89341	1.20512	MOB kinase activator 1A OS=Homo sapiens GN=MOB1A PE=1 SV=4	1.20512	0.26918	0.729753
Q9UPQ9-1	TNRC6B	551902776624924	44041.0,57062.0,49588.0,	744988098371760	60603.0,59376.0,61602.0,	0.0452846	0.176988	0.108176	0.265819	35960	75747	50230.3	60527	2.10642	1.20499	Isoform 2 of Trinucleotide repeat-containing gene 6B protein OS=Homo sapiens GN=TNRC6B	1.20499	0.26902	0.965871
Q9BYB4	GNB1L	4.99936e+17	398971.0,348375.0,356188.0,	5.46857e+17	444906.0,446709.0,437230.0,	0.12065	0.274846	0.0373401	0.163269	282823	555129	367845	442948	1.96281	1.20417	Guanine nucleotide-binding protein subunit beta-like protein 1 OS=Homo sapiens GN=GNB1L PE=1 SV=2	1.20417	0.268042	1.42782
P36871	PGM1	1.19471e+21	9534394.0,1.225378E7,1.1482111E7,	1.8682e+23	1.5199249E7,1.1993874E7,1.2867401E7,	0.0306233	0.14866	0.14712	0.305531	7.89347e+06	1.66759e+07	11090095	13353508	2.11262	1.20409	Phosphoglucomutase-1 OS=Homo sapiens GN=PGM1 PE=1 SV=3	1.20409	0.267947	0.832327
Q9GZZ1	NAA50	1.3105e+18	1045836.0,871892.0,964079.0,	1.51501e+20	1232569.0,1177214.0,1060064.0,	0.11669	0.270185	0.0518087	0.188315	739762	1.45177e+06	960602	1.15662e+06	1.96248	1.20405	N-alpha-acetyltransferase 50 OS=Homo sapiens GN=NAA50 PE=1 SV=1	1.20405	0.267898	1.2856
D6RBW1	EIF4E	2.44994e+19	1955172.0,1943239.0,2133306.0,	3.21231e+20	2613458.0,2284447.0,2364112.0,	0.0757478	0.220407	0.0328598	0.155464	1.48922e+06	3.02722e+06	2.01057e+06	2.42067e+06	2.03275	1.20397	Eukaryotic translation initiation factor 4E OS=Homo sapiens GN=EIF4E PE=1 SV=1	1.20397	0.267802	1.48334
Q8WWV3-2	RTN4IP1	1906206738165570	152123.0,138481.0,130460.0,	2.12756e+17	173092.0,171020.0,162775.0,	0.11841	0.271916	0.0282563	0.145529	107857	211867	140355	168962	1.96433	1.20382	Isoform 2 of Reticulon-4-interacting protein 1, mitochondrial OS=Homo sapiens GN=RTN4IP1	1.20382	0.267625	1.54888
P08069	IGF1R	1973190798363	15746.0,18659.0,16639.0,	252752957022362	20563.0,21681.0,19197.0,	0.0472889	0.180119	0.0381879	0.165161	12391	25735.7	17014.7	20480.3	2.07696	1.20369	Insulin-like growth factor 1 receptor OS=Homo sapiens GN=IGF1R PE=1 SV=1	1.20369	0.26746	1.41807
Q15382	RHEB	2.23381e+18	1782689.0,1402959.0,1388842.0,	2.52885e+20	2057410.0,1848161.0,1600160.0,	0.153959	0.316228	0.168123	0.325748	1.20483e+06	2.30443e+06	1524830	1.83524e+06	1.91267	1.20357	GTP-binding protein Rheb OS=Homo sapiens GN=RHEB PE=1 SV=1	1.20357	0.267323	0.774372
Q9H1D9	POLR3F	1381487067686229	110247.0,145252.0,171563.0,	2.11083e+17	171731.0,176476.0,165709.0,	0.0123794	0.101134	0.242431	0.392973	98351	214930	142354	171305	2.18534	1.20338	DNA-directed RNA polymerase III subunit RPC6 OS=Homo sapiens GN=POLR3F PE=1 SV=1	1.20338	0.267087	0.615411
Q2TAL8	QRICH1	1.04439e+18	833469.0,1036581.0,1109760.0,	1.52091e+20	1237373.0,1143844.0,1203902.0,	0.0361039	0.159874	0.123596	0.283546	702176	1494414	993270	1.19504e+06	2.12826	1.20314	Glutamine-rich protein 1 OS=Homo sapiens GN=QRICH1 PE=1 SV=1	1.20314	0.266801	0.907994
Q8IUI8-2	CRLF3	2.19707e+16	175335.0,209622.0,160185.0,	2.77331e+17	225628.0,195452.0,234784.0,	0.0846341	0.230341	0.124692	0.284563	134072	272460	181714	218621	2.0322	1.20311	Isoform 2 of Cytokine receptor-like factor 3 OS=Homo sapiens GN=CRLF3	1.20311	0.266765	0.904161
Q2KHR3-2	QSER1	2.16641e+17	172888.0,213824.0,223880.0,	3.26061e+17	265274.0,241522.0,227692.0,	0.0268779	0.142111	0.104041	0.261528	144402	306893	203531	244829	2.12527	1.20291	Isoform 2 of Glutamine and serine-rich protein 1 OS=Homo sapiens GN=QSER1	1.20291	0.26653	0.982797
P12694-2	BCKDHA	1.18362e+18	944584.0,1182999.0,1090237.0,	1.59887e+20	1300798.0,1202056.0,1366413.0,	0.0551178	0.190012	0.0692287	0.217033	769062	1609959	1.07261e+06	1.28976e+06	2.09341	1.20245	Isoform 2 of 2-oxoisovalerate dehydrogenase subunit alpha, mitochondrial OS=Homo sapiens GN=BCKDHA	1.20245	0.265977	1.15971
Q16851	UGP2	6.24541e+17	498410.0,702092.0,741895.0,	9.88245e+18	804008.0,758132.0,773321.0,	0.0157111	0.113746	0.221778	0.373153	446347	974329	647466	778487	2.1829	1.20236	UTP--glucose-1-phosphate uridylyltransferase OS=Homo sapiens GN=UGP2 PE=1 SV=5	1.20236	0.265869	0.654081
Q9NQH7-4	XPNPEP3	2.62091e+17	209158.0,256888.0,251026.0,	3.46008e+17	281501.0,276308.0,304021.0,	0.0489713	0.182746	0.0641955	0.210218	171085	358992	239024	287277	2.09833	1.20187	Isoform 4 of Probable Xaa-Pro aminopeptidase 3 OS=Homo sapiens GN=XPNPEP3	1.20187	0.265285	1.1925
Q5T653	MRPL2	9.87271e+17	787885.0,614710.0,536871.0,	9.15866e+18	745123.0,786579.0,799146.0,	0.187759	0.351538	0.216891	0.370371	518736	973162	646489	776949	1.87603	1.2018	39S ribosomal protein L2, mitochondrial OS=Homo sapiens GN=MRPL2 PE=1 SV=2	1.2018	0.265195	0.663759
P29372	MPG	1046063194233305	83478.0,65644.0,66262.0,	1.13862e+16	92634.0,81454.0,84667.0,	0.161984	0.323806	0.115803	0.274622	56617.7	107860	71794.7	86251.7	1.90506	1.20137	DNA-3-methyladenine glycosylase OS=Homo sapiens GN=MPG PE=1 SV=3	1.20137	0.264676	0.936281
Q8IWK6-3	ADGRA3	622421161591	4967.0,4348.0,3165.0,	542574205987	4413.0,5440.0,5139.0,	0.169525	0.332299	0.258343	0.407672	3310.33	6277.33	4160	4997.33	1.89628	1.20128	Isoform 3 of Adhesion G protein-coupled receptor A3 OS=Homo sapiens GN=ADGRA3	1.20128	0.264575	0.587803
Q9UNH7	SNX6	2.80242e+20	2236468.0,2265244.0,2363567.0,	3.48019e+20	2831396.0,2644154.0,2770584.0,	0.0824808	0.226798	0.00355821	0.0622924	1697521	3437856	2.28843e+06	2.74871e+06	2.02522	1.20114	Sorting nexin-6 OS=Homo sapiens GN=SNX6 PE=1 SV=1	1.20114	0.2644	2.44877
O95376	ARIH2	8.90267e+17	710469.0,920376.0,989610.0,	1.28653e+20	1046681.0,1038034.0,1062330.0,	0.025816	0.138152	0.170718	0.327493	611827	1313217	873485	1049015	2.14638	1.20095	E3 ubiquitin-protein ligase ARIH2 OS=Homo sapiens GN=ARIH2 PE=1 SV=1	1.20095	0.26418	0.767721
Q9UQE7	SMC3	2.4979e+23	1.9934485E7,2.0611744E7,2.0280338E7,	3.13241e+23	2.5484547E7,2.3608879E7,2.395591E7,	0.0811542	0.225188	0.0123941	0.0972622	15067030	30475552	2.02755e+07	2.43498e+07	2.02266	1.20094	Structural maintenance of chromosomes protein 3 OS=Homo sapiens GN=SMC3 PE=1 SV=2	1.20094	0.26417	1.90679
Q9H3Z4-2	DNAJC5	5.70851e+17	455566.0,459320.0,389726.0,	6.38517e+17	519480.0,492955.0,554325.0,	0.115298	0.268725	0.0412297	0.169746	330074	652169	434871	522253	1.97583	1.20094	Isoform 2 of DnaJ homolog subfamily C member 5 OS=Homo sapiens GN=DNAJC5	1.20094	0.264163	1.38479
Q7LG56-6	RRM2B	616113088726704	49167.0,63478.0,53129.0,	817978172084495	66547.0,59919.0,72538.0,	0.0589209	0.196454	0.121324	0.281676	39734	82670.7	55258	66334.7	2.0806	1.20045	Isoform 6 of Ribonucleoside-diphosphate reductase subunit M2 B OS=Homo sapiens GN=RRM2B	1.20045	0.26358	0.916052
Q9UJW0-2	DCTN4	1.37328e+18	1095939.0,1185354.0,1140627.0,	1.75811e+20	1430351.0,1302925.0,1374574.0,	0.0762718	0.220407	0.00947289	0.0862767	841107	1712065	1140640	1.36928e+06	2.03549	1.20045	Isoform 2 of Dynactin subunit 4 OS=Homo sapiens GN=DCTN4	1.20045	0.263577	2.02352
Q9UJZ1	STOML2	3.27075e+20	2610207.0,3345659.0,3551111.0,	4.77026e+20	3880965.0,3657694.0,3873548.0,	0.0332629	0.153807	0.149179	0.30719	2227817	4756897	3.16899e+06	3804069	2.13523	1.2004	Stomatin-like protein 2, mitochondrial OS=Homo sapiens GN=STOML2 PE=1 SV=1	1.2004	0.263519	0.826293
Q86VR2	FAM134C	3.45852e+17	276006.0,262214.0,230871.0,	3.68474e+17	299780.0,295295.0,327981.0,	0.126044	0.280601	0.041411	0.169843	196492	384415	256364	307685	1.95639	1.20019	Protein FAM134C OS=Homo sapiens GN=FAM134C PE=1 SV=1	1.20019	0.263264	1.38288
J3KR44	OTUB1	4.67563e+20	3731365.0,4832314.0,5192104.0,	6.4131e+20	5217533.0,5510957.0,5780863.0,	0.0235058	0.131825	0.161488	0.320006	3.21216e+06	6.88758e+06	4585261	5.50312e+06	2.14422	1.20018	Ubiquitin thioesterase OTUB1 OS=Homo sapiens GN=OTUB1 PE=1 SV=2	1.20018	0.263245	0.791861
P11274-2	BCR	5.05878e+17	403714.0,352199.0,368036.0,	5.84157e+17	475253.0,440395.0,433219.0,	0.119245	0.272923	0.0209333	0.125193	287408	563134	374650	449622	1.95935	1.20011	Isoform 2 of Breakpoint cluster region protein OS=Homo sapiens GN=BCR	1.20011	0.263172	1.67916
P53701	HCCS	1.60575e+18	1281459.0,1294193.0,1465542.0,	1.97929e+20	1610299.0,1497652.0,1740781.0,	0.079479	0.223012	0.0444156	0.174802	990684	2.01651e+06	1.34706e+06	1616244	2.03547	1.19983	Cytochrome c-type heme lyase OS=Homo sapiens GN=HCCS PE=1 SV=1	1.19983	0.262826	1.35246
Q53HC5	KLHL26	263601716	2103.0,0.0,3414.0,	352920702599	2871.0,1517.0,2231.0,	0.238944	0.407732	0.756848	0.826967	1450.67	2732.67	1839	2206.33	1.88373	1.19975	Kelch-like protein 26 OS=Homo sapiens GN=KLHL26 PE=1 SV=2	1.19975	0.262729	0.120992
Q9UBE0	SAE1	8.43594e+20	6732286.0,7415505.0,7273941.0,	1.05628e+22	8593655.0,8554866.0,8545880.0,	0.064358	0.204922	0.0202785	0.123363	5.23334e+06	10728178	7.14058e+06	8.5648e+06	2.04997	1.19945	SUMO-activating enzyme subunit 1 OS=Homo sapiens GN=SAE1 PE=1 SV=1	1.19945	0.262379	1.69296
A6NMQ1	POLA1	5.22413e+20	4169098.0,4566706.0,4742449.0,	6.63148e+20	5395199.0,5393026.0,5377639.0,	0.0587264	0.196083	0.0338987	0.157575	3.27658e+06	6.75019e+06	4492751	5.38862e+06	2.06014	1.1994	DNA polymerase OS=Homo sapiens GN=POLA1 PE=1 SV=1	1.1994	0.262317	1.46982
Q8WWY3	PRPF31	2.61692e+18	2088422.0,1826539.0,1779872.0,	2.94239e+20	2393846.0,2229267.0,2206047.0,	0.130635	0.287254	0.0376792	0.163419	1.46675e+06	2850792	1.89828e+06	2.27639e+06	1.94362	1.19919	U4/U6 small nuclear ribonucleoprotein Prp31 OS=Homo sapiens GN=PRPF31 PE=1 SV=2	1.19919	0.262055	1.4239
Q96L92-3	SNX27	1.5017e+18	1198424.0,1332008.0,1342415.0,	1.89752e+20	1543771.0,1523822.0,1576565.0,	0.0627244	0.202059	0.0221249	0.128626	941505	1937384	1290949	1.54805e+06	2.05775	1.19916	Isoform 2 of Sorting nexin-27 OS=Homo sapiens GN=SNX27	1.19916	0.262023	1.65512
Q15291	RBBP5	1.26351e+18	1008338.0,1207696.0,1096757.0,	1.63594e+20	1330954.0,1250594.0,1390731.0,	0.0646803	0.205512	0.0412497	0.169746	800794	1653833	1.10426e+06	1324093	2.06524	1.19907	Retinoblastoma-binding protein 5 OS=Homo sapiens GN=RBBP5 PE=1 SV=2	1.19907	0.26192	1.38458
B1AK87	CAPZB	8.91803e+20	7117025.0,9083708.0,8372834.0,	1.24933e+23	1.0164285E7,9390497.0,9909066.0,	0.0455753	0.177456	0.0900649	0.244904	5.8487e+06	12280849	8191189	9.82128e+06	2.09976	1.19901	Capping protein (Actin filament) muscle Z-line, beta, isoform CRA_a OS=Homo sapiens GN=CAPZB PE=1 SV=1	1.19901	0.261839	1.04544
Q15075	EEA1	2.52883e+17	201807.0,347234.0,331711.0,	4.42322e+17	359858.0,325466.0,370654.0,	0.0121754	0.100404	0.332445	0.476972	196187	439319	293584	351993	2.23929	1.19895	Early endosome antigen 1 OS=Homo sapiens GN=EEA1 PE=1 SV=2	1.19895	0.261772	0.478281
Q86TI2	DPP9	1.58164e+18	1262223.0,1480021.0,1366137.0,	2.06777e+20	1682286.0,1583957.0,1659347.0,	0.062512	0.201756	0.0324686	0.154746	996135	2.05362e+06	1.36946e+06	1.64186e+06	2.06159	1.19891	Dipeptidyl peptidase 9 OS=Homo sapiens GN=DPP9 PE=1 SV=3	1.19891	0.261727	1.48854
P40925-2	MDH1	6.85171e+20	5467994.0,7856050.0,7642471.0,	1.1022e+22	8967247.0,7742249.0,8425656.0,	0.0210529	0.126438	0.202735	0.358064	4.83845e+06	1.04651e+07	6.98884e+06	8378384	2.16291	1.19882	Isoform 2 of Malate dehydrogenase, cytoplasmic OS=Homo sapiens GN=MDH1	1.19882	0.261619	0.693072
Q9Y3X0	CCDC9	16648135076872	13285.0,27759.0,13672.0,	331252001427921	26949.0,14675.0,23970.0,	0.0409442	0.170655	0.58178	0.693682	12342.3	27020	18238.7	21864.7	2.18921	1.19881	Coiled-coil domain-containing protein 9 OS=Homo sapiens GN=CCDC9 PE=1 SV=1	1.19881	0.261601	0.235241
P00441	SOD1	1.83287e+20	1462715.0,2359339.0,2456966.0,	2.86505e+20	2330935.0,2443759.0,2752484.0,	0.00430949	0.064172	0.320338	0.467702	1.40524e+06	3.13468e+06	2.09301e+06	2.50906e+06	2.2307	1.19878	Superoxide dismutase [Cu-Zn] OS=Homo sapiens GN=SOD1 PE=1 SV=2	1.19878	0.26157	0.494392
Q9Y3Y2	CHTOP	480452062334240	38341.0,42383.0,68123.0,	725057735872981	58986.0,56720.0,62653.0,	0.0330164	0.153271	0.402617	0.541463	34302.7	74281.3	49615.7	59453	2.16547	1.19827	Chromatin target of PRMT1 protein OS=Homo sapiens GN=CHTOP PE=1 SV=2	1.19827	0.260954	0.395108
O15350-2	TP73	25080893710101	20015.0,18367.0,20097.0,	316923136424790	25783.0,22997.0,21282.0,	0.0906611	0.239214	0.0819482	0.233131	14706	29282	19493	23354	1.99116	1.19807	Isoform Beta of Tumor protein p73 OS=Homo sapiens GN=TP73	1.19807	0.260714	1.08646
Q9ULL5-3	PRR12	725982149321134	57934.0,44170.0,42047.0,	692827611270390	56365.0,55806.0,60429.0,	0.187268	0.351411	0.190388	0.346386	38408.3	71928	48050.3	57533.3	1.87272	1.19736	Isoform 3 of Proline-rich protein 12 OS=Homo sapiens GN=PRR12	1.19736	0.259852	0.720361
Q96DB5-2	RMDN1	3.95228e+17	315409.0,345833.0,354131.0,	4.94347e+17	402185.0,391227.0,422316.0,	0.0683547	0.211228	0.012557	0.0977836	247163	506612	338458	405243	2.04971	1.19732	Isoform 2 of Regulator of microtubule dynamics protein 1 OS=Homo sapiens GN=RMDN1	1.19732	0.259811	1.90111
Q9BRR6-2	ADPGK	1.10995e+18	885793.0,908777.0,824721.0,	1.21235e+20	986333.0,1065910.0,1083051.0,	0.0909951	0.239247	0.0123101	0.0971391	655548	1.30921e+06	873097	1045098	1.99712	1.197	Isoform 2 of ADP-dependent glucokinase OS=Homo sapiens GN=ADPGK	1.197	0.259424	1.90974
Q3V6T2-5	CCDC88A	6.21318e+17	495839.0,688036.0,647899.0,	9.15953e+17	745194.0,709162.0,737997.0,	0.0282721	0.145081	0.172597	0.329219	427245	914252	610591	730784	2.13988	1.19685	Isoform 5 of Girdin OS=Homo sapiens GN=CCDC88A	1.19685	0.259239	0.762967
O75439	PMPCB	4.27111e+20	3408548.0,3497554.0,3126620.0,	5.02895e+20	4091430.0,3844696.0,4071177.0,	0.101551	0.251229	0.0111511	0.0925267	2514788	5.00487e+06	3.34424e+06	4.00243e+06	1.99018	1.19681	Mitochondrial-processing peptidase subunit beta OS=Homo sapiens GN=PMPCB PE=1 SV=2	1.19681	0.259199	1.95268
E9PKV4	RELA	3.51235e+17	280301.0,324557.0,313026.0,	4.55354e+17	370464.0,360027.0,367953.0,	0.0580885	0.195203	0.0390691	0.166818	222162	458323	305961	366148	2.06301	1.19671	Transcription factor p65 OS=Homo sapiens GN=RELA PE=1 SV=1	1.19671	0.259078	1.40817
A0A140T9X5	HLA-A	3.37657e+17	269464.0,263543.0,253798.0,	3.99539e+17	325051.0,278886.0,337464.0,	0.108903	0.259205	0.0935484	0.247106	197817	390994	262268	313800	1.97655	1.19649	HLA class I histocompatibility antigen, A-3 alpha chain (Fragment) OS=Homo sapiens GN=HLA-A PE=1 SV=1	1.19649	0.258803	1.02896
Q3ZCW2	LGALSL	900564049936214	71869.0,83233.0,72052.0,	1.16917e+17	95120.0,88207.0,88357.0,	0.068082	0.210632	0.03746	0.16331	55589.7	113379	75718	90561.3	2.03956	1.19603	Galectin-related protein OS=Homo sapiens GN=LGALSL PE=1 SV=2	1.19603	0.258259	1.42643
H7BY58	PCMT1	1081925551556681	86340.0,114093.0,112773.0,	1.52273e+17	123884.0,118548.0,132120.0,	0.0384008	0.165459	0.13857	0.296798	73462.7	155950	104402	124851	2.12285	1.19586	Protein-L-isoaspartate O-methyltransferase OS=Homo sapiens GN=PCMT1 PE=1 SV=1	1.19586	0.258054	0.858331
A8MW92	PHF20L1	642523211576	5127.0,4770.0,3135.0,	587567376833	4779.0,4939.0,5866.0,	0.176953	0.340904	0.308587	0.45535	3440.67	6481.67	4344	5194.67	1.88384	1.19583	PHD finger protein 20-like protein 1 OS=Homo sapiens GN=PHF20L1 PE=1 SV=2	1.19583	0.258007	0.510622
J3KQY1	MRPL22	1.86486e+18	1488251.0,1544413.0,1479925.0,	2.20196e+20	1791460.0,1817374.0,1786756.0,	0.0817155	0.225624	0.00124006	0.054931	1.12005e+06	2.25393e+06	1.5042e+06	1798530	2.01235	1.19568	39S ribosomal protein L22, mitochondrial OS=Homo sapiens GN=MRPL22 PE=1 SV=1	1.19568	0.257825	2.90656
P29144	TPP2	3.46585e+20	2765905.0,4127116.0,3645708.0,	4.98899e+20	4058911.0,4201861.0,4339534.0,	0.0184673	0.119919	0.223558	0.374749	2.43545e+06	5.25812e+06	3.51291e+06	4200102	2.159	1.19562	Tripeptidyl-peptidase 2 OS=Homo sapiens GN=TPP2 PE=1 SV=4	1.19562	0.257758	0.650611
P13056	NR2C1	762792741623823	60874.0,56345.0,47399.0,	847978532575986	68988.0,62563.0,65234.0,	0.140516	0.299693	0.096293	0.250482	42506	82036	54872.7	65595	1.92999	1.1954	Nuclear receptor subfamily 2 group C member 1 OS=Homo sapiens GN=NR2C1 PE=1 SV=2	1.1954	0.257498	1.01641
Q2TAY7	SMU1	8.02273e+20	6402521.0,5548791.0,4925167.0,	8.18043e+20	6655387.0,6802801.0,6708492.0,	0.15015	0.311697	0.123166	0.283162	4.39934e+06	8424137	5625493	6.72223e+06	1.91486	1.19496	WD40 repeat-containing protein SMU1 OS=Homo sapiens GN=SMU1 PE=1 SV=2	1.19496	0.25696	0.909511
Q6UW63	KDELC1	2.37261e+17	189345.0,223495.0,201338.0,	2.86813e+17	233343.0,243074.0,257444.0,	0.0604686	0.199322	0.0362871	0.160837	149067	306067	204726	244620	2.05322	1.19487	KDEL motif-containing protein 1 OS=Homo sapiens GN=KDELC1 PE=1 SV=1	1.19487	0.25685	1.44025
Q8WX93-3	PALLD	3.77982e+17	301647.0,366007.0,358863.0,	5.12355e+17	416837.0,382411.0,427245.0,	0.055719	0.191487	0.061363	0.206764	245479	510520	342172	408831	2.07969	1.19481	Isoform 3 of Palladin OS=Homo sapiens GN=PALLD	1.19481	0.256781	1.21209
H3BP35	MVD	3.46106e+17	276207.0,394259.0,376255.0,	5.20658e+17	423590.0,397105.0,429868.0,	0.0279668	0.145081	0.199617	0.354317	242350	520987	348907	416854	2.14973	1.19474	Diphosphomevalonate decarboxylase (Fragment) OS=Homo sapiens GN=MVD PE=1 SV=1	1.19474	0.256701	0.699802
Q06210-2	GFPT1	6.78548e+20	5415131.0,6317987.0,5668312.0,	8.09769e+20	6588074.0,7143910.0,7052054.0,	0.0571954	0.194374	0.0315096	0.152747	4.23618e+06	8685022	5.80048e+06	6.92801e+06	2.0502	1.19439	Isoform 2 of Glutamine--fructose-6-phosphate aminotransferase [isomerizing] 1 OS=Homo sapiens GN=GFPT1	1.19439	0.25627	1.50156
Q14232	EIF2B1	6.15703e+20	4913608.0,3893246.0,4423342.0,	6.53317e+20	5315231.0,5294093.0,5190173.0,	0.139321	0.297865	0.0983475	0.253862	3.42485e+06	6.59966e+06	4.41007e+06	5266499	1.92699	1.1942	Translation initiation factor eIF-2B subunit alpha OS=Homo sapiens GN=EIF2B1 PE=1 SV=1	1.1942	0.256044	1.00724
A0A087WXQ8	PSMB3	3.39112e+20	2706281.0,2905267.0,3007674.0,	4.22662e+20	3438681.0,3436884.0,3415672.0,	0.064802	0.205529	0.0236349	0.133461	2105467	4297513	2873074	3.43041e+06	2.04112	1.19399	Proteasome subunit beta type-3 OS=Homo sapiens GN=PSMB3 PE=1 SV=1	1.19399	0.255787	1.62645
Q96JB3	HIC2	2511938869397709	200463.0,182282.0,194404.0,	3.01933e+17	245645.0,231864.0,211485.0,	0.0991667	0.248929	0.0439446	0.174211	145865	288166	192383	229665	1.97557	1.19379	Hypermethylated in cancer 2 protein OS=Homo sapiens GN=HIC2 PE=1 SV=2	1.19379	0.255548	1.35709
P45985-2	MAP2K4	7.53546e+17	601365.0,463413.0,537290.0,	7.53139e+17	612733.0,642981.0,656429.0,	0.146313	0.306681	0.110831	0.268531	416358	798224	534023	637381	1.91716	1.19355	Isoform 2 of Dual specificity mitogen-activated protein kinase kinase 4 OS=Homo sapiens GN=MAP2K4	1.19355	0.255255	0.95534
H0YMU7	KMT2C	991666985000	7913.0,13765.0,9948.0,	140411778315464	11423.0,13039.0,13275.0,	0.0107911	0.0944438	0.358624	0.499921	7204.67	15762.7	10542	12579	2.18784	1.19323	Histone-lysine N-methyltransferase 2C OS=Homo sapiens GN=KMT2C PE=1 SV=1	1.19323	0.254869	0.44536
Q8TAA5	GRPEL2	1054763433735325	84175.0,70569.0,70283.0,	1.19646e+17	97341.0,82580.0,88587.0,	0.146478	0.306939	0.0823574	0.233788	58379.3	111820	75009	89502.7	1.9154	1.19323	GrpE protein homolog 2, mitochondrial OS=Homo sapiens GN=GRPEL2 PE=1 SV=1	1.19323	0.254867	1.0843
Q5VWZ2	LYPLAL1	5.01265e+17	400034.0,425434.0,431430.0,	6.34559e+17	516261.0,529485.0,454007.0,	0.0591219	0.196743	0.057533	0.199949	308369	628505	418966	499918	2.03816	1.19322	Lysophospholipase-like protein 1 OS=Homo sapiens GN=LYPLAL1 PE=1 SV=3	1.19322	0.254857	1.24008
Q96EH3	MALSU1	1.27789e+18	1019816.0,1139623.0,816042.0,	1.55483e+20	1264969.0,1041939.0,1242298.0,	0.110445	0.26156	0.186162	0.343907	747513	1.4743e+06	991827	1.18307e+06	1.97227	1.19282	Mitochondrial assembly of ribosomal large subunit protein 1 OS=Homo sapiens GN=MALSU1 PE=1 SV=1	1.19282	0.254373	0.730109
Q9Y4W2-2	LAS1L	4.3926e+20	3505502.0,2506444.0,2290611.0,	3.91999e+20	3189206.0,3295488.0,3417946.0,	0.218703	0.387188	0.288754	0.436812	2.25448e+06	4.13192e+06	2767519	3300880	1.83276	1.19272	Isoform 2 of Ribosomal biogenesis protein LAS1L OS=Homo sapiens GN=LAS1L	1.19272	0.254257	0.539473
Q9NZ53	PODXL2	1783397179310	14231.0,19969.0,18523.0,	289822588423670	23579.0,18979.0,20320.0,	0.0202815	0.124755	0.202142	0.357286	12286.7	26178.7	17574.3	20959.3	2.13066	1.19261	Podocalyxin-like protein 2 OS=Homo sapiens GN=PODXL2 PE=1 SV=1	1.19261	0.254123	0.694343
Q92625	ANKS1A	5.3264e+17	425068.0,453621.0,434166.0,	6.55864e+17	533591.0,501953.0,530162.0,	0.0830779	0.227465	0.00330979	0.0607411	323858	652662	437618	521902	2.01527	1.1926	Ankyrin repeat and SAM domain-containing protein 1A OS=Homo sapiens GN=ANKS1A PE=1 SV=4	1.1926	0.254106	2.4802
Q92882	OSTF1	1448749298918	11561.0,10130.0,17743.0,	198111989919000	16117.0,14590.0,16311.0,	0.0659652	0.20725	0.393079	0.533833	9444.67	19570	13144.7	15672.7	2.07207	1.19232	Osteoclast-stimulating factor 1 OS=Homo sapiens GN=OSTF1 PE=1 SV=2	1.19232	0.253773	0.40552
Q9Y4D1-3	DAAM1	669113631764	5339.0,2801.0,3509.0,	511170315331	4158.0,5155.0,4576.0,	0.271891	0.4431	0.434459	0.563045	3272.67	5824.33	3883	4629.67	1.77969	1.19229	Isoform 3 of Disheveled-associated activator of morphogenesis 1 OS=Homo sapiens GN=DAAM1	1.19229	0.253737	0.362052
Q8IYI6	EXOC8	2.05685e+18	1641462.0,1409355.0,1402626.0,	2.17823e+20	1772150.0,1745838.0,1791235.0,	0.138778	0.297296	0.06438	0.210724	1149190	2215239	1484481	1769741	1.92765	1.19216	Exocyst complex component 8 OS=Homo sapiens GN=EXOC8 PE=1 SV=2	1.19216	0.25358	1.19125
P60891	PRPS1	1.13558e+21	9062449.0,9581509.0,9746059.0,	1.39527e+23	1.1351556E7,1.0933717E7,1.155926E7,	0.0778295	0.221312	0.00288089	0.0580164	6.97208e+06	1.41096e+07	9463339	11281511	2.02372	1.19213	Ribose-phosphate pyrophosphokinase 1 OS=Homo sapiens GN=PRPS1 PE=1 SV=2	1.19213	0.253539	2.54047
Q9NUA8	ZBTB40	964935332251803	77004.0,109587.0,103067.0,	1.27921e+17	104072.0,111123.0,130080.0,	0.0184416	0.119862	0.219959	0.372179	67206	143665	96552.7	115092	2.13768	1.19201	Zinc finger and BTB domain-containing protein 40 OS=Homo sapiens GN=ZBTB40 PE=1 SV=4	1.19201	0.253395	0.657657
Q9NWB6	ARGLU1	2.79333e+17	222921.0,205784.0,206265.0,	3.14128e+17	255567.0,233898.0,267397.0,	0.121314	0.275336	0.0334346	0.156599	161044	314864	211657	252287	1.95515	1.19196	Arginine and glutamate-rich protein 1 OS=Homo sapiens GN=ARGLU1 PE=1 SV=1	1.19196	0.253342	1.4758
P17480	UBTF	1.04104e+21	8307954.0,7313003.0,6697379.0,	1.08873e+23	8857639.0,8847865.0,8897064.0,	0.142646	0.302817	0.0929681	0.247106	5.77826e+06	11105893	7.43945e+06	8.86752e+06	1.92201	1.19196	Nucleolar transcription factor 1 OS=Homo sapiens GN=UBTF PE=1 SV=1	1.19196	0.253336	1.03167
A6NFI3	ZNF316	1160944914229	9264.0,9229.0,8414.0,	135791638610495	11047.0,12014.0,9009.0,	0.0933283	0.242547	0.183776	0.342056	6776.33	13486.7	8969	10690	1.99026	1.19188	Zinc finger protein 316 OS=Homo sapiens GN=ZNF316 PE=1 SV=1	1.19188	0.253243	0.735711
Q12905	ILF2	2.92651e+23	2.3354958E7,2.3715751E7,2.3997488E7,	3.47992e+23	2.8311809E7,2.7581746E7,2.8783131E7,	0.0877288	0.235048	0.00132384	0.054931	1.76219e+07	35314282	23689399	28225562	2.004	1.19148	Interleukin enhancer-binding factor 2 OS=Homo sapiens GN=ILF2 PE=1 SV=2	1.19148	0.252761	2.87816
Q8N108-15	MIER1	4.89014e+17	390254.0,405967.0,410676.0,	5.90553e+17	480456.0,475425.0,482002.0,	0.0784974	0.221452	0.00339912	0.0607411	297652	600132	402299	479294	2.01622	1.19139	Isoform 5 of Mesoderm induction early response protein 1 OS=Homo sapiens GN=MIER1	1.19139	0.252644	2.46863
E9PL17	CLP1	9.64674e+17	769856.0,739093.0,713296.0,	1.11043e+20	903415.0,883968.0,858882.0,	0.10443	0.254702	0.00297116	0.0583365	560933	1105480	740748	882088	1.97079	1.19081	Polyribonucleotide 5'-hydroxyl-kinase Clp1 OS=Homo sapiens GN=CLP1 PE=1 SV=1	1.19081	0.25194	2.52707
E7ETU5	RBMS1	7.04208e+17	561992.0,629817.0,661883.0,	8.78137e+17	714430.0,730693.0,762200.0,	0.0565211	0.192787	0.0392843	0.16724	447775	920831	617897	735774	2.05646	1.19077	RNA-binding motif, single-stranded-interacting protein 1 OS=Homo sapiens GN=RBMS1 PE=1 SV=1	1.19077	0.251896	1.40578
Q9H4K7	MTG2	267114471154	2131.0,2973.0,2296.0,	413043512633	3360.0,3190.0,2260.0,	0.0534462	0.188262	0.338194	0.480911	1757.33	3704.67	2466.67	2936.67	2.10812	1.19054	Mitochondrial ribosome-associated GTPase 2 OS=Homo sapiens GN=MTG2 PE=1 SV=1	1.19054	0.251617	0.470835
P20338	RAB4A	5.91358e+17	471931.0,436533.0,519127.0,	7.1603e+17	582543.0,565746.0,551230.0,	0.0851903	0.231277	0.0490979	0.183996	354893	709896	475864	566506	2.00031	1.19048	Ras-related protein Rab-4A OS=Homo sapiens GN=RAB4A PE=1 SV=3	1.19048	0.251544	1.30894
P42574	CASP3	6.18047e+17	493231.0,632646.0,630490.0,	9.08377e+17	739031.0,642191.0,709547.0,	0.0404499	0.169094	0.122955	0.283162	414254	870235	585456	696923	2.10073	1.19039	Caspase-3 OS=Homo sapiens GN=CASP3 PE=1 SV=2	1.19039	0.251439	0.910254
Q9BZQ6-2	EDEM3	4.42463e+17	353107.0,459600.0,414450.0,	5.99954e+17	488107.0,460731.0,511871.0,	0.0502761	0.185215	0.111355	0.269015	291465	608181	409052	486903	2.08663	1.19032	Isoform 2 of ER degradation-enhancing alpha-mannosidase-like protein 3 OS=Homo sapiens GN=EDEM3	1.19032	0.251349	0.95329
O15111	CHUK	2.05723e+18	1641763.0,1197186.0,1176942.0,	2.12665e+20	1730186.0,1518151.0,1530973.0,	0.198187	0.364019	0.230611	0.38215	1.0771e+06	1993484	1.33863e+06	1.5931e+06	1.8508	1.1901	Inhibitor of nuclear factor kappa-B kinase subunit alpha OS=Homo sapiens GN=CHUK PE=1 SV=2	1.1901	0.251082	0.63712
Q9H254-2	SPTBN4	1.01041e+18	806352.0,664435.0,563200.0,	1.02125e+19	830866.0,770525.0,819195.0,	0.183134	0.348262	0.20378	0.359327	538922	1008775	677996	806862	1.87184	1.19007	Isoform 2 of Spectrin beta chain, non-erythrocytic 4 OS=Homo sapiens GN=SPTBN4	1.19007	0.251046	0.690837
J3KNZ9	FBRS	2450062815039	19552.0,12908.0,10025.0,	222122252918602	18071.0,16519.0,15969.0,	0.280229	0.45098	0.442317	0.57061	11940	21114.3	14161.7	16853	1.76837	1.19004	Probable fibrosin-1 OS=Homo sapiens GN=FBRS PE=1 SV=1	1.19004	0.251014	0.354267
Q9H4I3	TRABD	3794849738098246	302846.0,200135.0,195473.0,	3.62835e+17	295193.0,259329.0,276661.0,	0.240141	0.409082	0.333717	0.47838	191703	346258	232818	277061	1.80622	1.19003	TraB domain-containing protein OS=Homo sapiens GN=TRABD PE=1 SV=1	1.19003	0.251001	0.476621
P26358	DNMT1	1.35533e+21	1.081618E7,1.2993929E7,1.1884289E7,	1.71098e+23	1.3920106E7,1.4225286E7,1.4329205E7,	0.0539152	0.188691	0.0644711	0.210973	8.61628e+06	1.77338e+07	1.18981e+07	14158199	2.05817	1.18995	DNA (cytosine-5)-methyltransferase 1 OS=Homo sapiens GN=DNMT1 PE=1 SV=2	1.18995	0.250903	1.19064
Q8N3F8	MICALL1	958763282036919	76511.0,67448.0,73453.0,	1.08346e+17	88145.0,79028.0,91530.0,	0.123691	0.278361	0.0453674	0.176969	55205	107583	72470.7	86234.3	1.94879	1.18992	MICAL-like protein 1 OS=Homo sapiens GN=MICALL1 PE=1 SV=2	1.18992	0.250865	1.34326
Q9Y5P4	COL4A3BP	1.09187e+18	871359.0,995317.0,847160.0,	1.33907e+20	1089432.0,1038366.0,1100126.0,	0.0815126	0.225188	0.048956	0.183892	667316	1.34556e+06	904612	1.07597e+06	2.01637	1.18943	Collagen type IV alpha-3-binding protein OS=Homo sapiens GN=COL4A3BP PE=1 SV=1	1.18943	0.250273	1.31019
Q5JQF8	PABPC1L2A	9.10174e+17	726360.0,869256.0,967388.0,	1.27234e+20	1035140.0,1021708.0,991666.0,	0.0327228	0.152357	0.142727	0.300235	606447	1.27363e+06	854335	1.01617e+06	2.10014	1.18943	Polyadenylate-binding protein 1-like 2 OS=Homo sapiens GN=PABPC1L2A PE=2 SV=1	1.18943	0.25027	0.845494
O00232	PSMD12	7.94596e+20	6341259.0,6874182.0,6807546.0,	9.63969e+21	7842603.0,7846678.0,8126588.0,	0.072515	0.217252	0.00617051	0.0740702	4904081	9935719	6674329	7938623	2.02601	1.18943	26S proteasome non-ATPase regulatory subunit 12 OS=Homo sapiens GN=PSMD12 PE=1 SV=3	1.18943	0.250266	2.20968
Q86X29-3	LSR	449381886118160	35858.0,38761.0,36128.0,	543735737252905	44233.0,42064.0,45416.0,	0.0856948	0.231955	0.00667055	0.0755165	27319.7	54883.3	36915.7	43904.3	2.00893	1.18931	Isoform 3 of Lipolysis-stimulated lipoprotein receptor OS=Homo sapiens GN=LSR	1.18931	0.25013	2.17584
Q9P2N5	RBM27	3.61848e+17	288771.0,283023.0,292285.0,	4.323e+17	351705.0,343348.0,332475.0,	0.088518	0.23652	0.00355762	0.0622924	215489	429282	288026	342509	1.99213	1.18916	RNA-binding protein 27 OS=Homo sapiens GN=RBM27 PE=1 SV=2	1.18916	0.249943	2.44884
Q8TEQ6	GEMIN5	8.05356e+20	6427116.0,5869707.0,5909849.0,	9.00107e+20	7323041.0,7140524.0,7181263.0,	0.117092	0.2708	0.0167798	0.112893	4.62663e+06	9034780	6.06889e+06	7.21494e+06	1.95278	1.18884	Gem-associated protein 5 OS=Homo sapiens GN=GEMIN5 PE=1 SV=3	1.18884	0.249555	1.77521
O96017	CHEK2	7.34785e+17	586394.0,786295.0,808472.0,	1.08604e+20	883573.0,849250.0,859564.0,	0.02459	0.134968	0.189578	0.346386	507905	1081834	727054	864129	2.12999	1.18854	Serine/threonine-protein kinase Chk2 OS=Homo sapiens GN=CHEK2 PE=1 SV=1	1.18854	0.249185	0.722213
Q01518	CAP1	1.29682e+21	1.0349232E7,1.0605687E7,1.1255299E7,	1.61499e+23	1.3139206E7,1.26518E7,1.2489853E7,	0.0746181	0.219684	0.00497869	0.0679361	7.92851e+06	1.59844e+07	1.07367e+07	1.27603e+07	2.01606	1.18847	Adenylyl cyclase-associated protein 1 OS=Homo sapiens GN=CAP1 PE=1 SV=5	1.18847	0.249105	2.30289
Q92917	GPKOW	5.16155e+17	411917.0,482122.0,559141.0,	7.42202e+17	603837.0,538501.0,584657.0,	0.0442947	0.174576	0.15242	0.309867	343923	719213	484393	575665	2.09121	1.18842	G patch domain and KOW motifs-containing protein OS=Homo sapiens GN=GPKOW PE=1 SV=2	1.18842	0.24905	0.816957
P62854	RPS26	1.886e+21	1.5051217E7,1.2234039E7,1.0574352E7,	1.67589e+23	1.363462E7,1.658431E7,1.4772215E7,	0.173279	0.336846	0.213935	0.369524	1.00425e+07	18861254	1.26199e+07	1.4997e+07	1.87815	1.18837	40S ribosomal protein S26 OS=Homo sapiens GN=RPS26 PE=1 SV=3	1.18837	0.248982	0.669718
Q15046-2	KARS	9.14553e+20	7298567.0,8904212.0,8297104.0,	1.24826e+23	1.015552E7,9248847.0,9707009.0,	0.0542206	0.188691	0.0608678	0.206298	5.88274e+06	1.21344e+07	8.16663e+06	9703792	2.06272	1.18823	Isoform Mitochondrial of Lysine--tRNA ligase OS=Homo sapiens GN=KARS	1.18823	0.248808	1.21561
P49721	PSMB2	3.58365e+20	2859925.0,3637427.0,3919265.0,	5.26797e+20	4285895.0,3997772.0,4093417.0,	0.0304513	0.148235	0.168343	0.325999	2.44112e+06	5162765	3.47221e+06	4.12569e+06	2.11492	1.18821	Proteasome subunit beta type-2 OS=Homo sapiens GN=PSMB2 PE=1 SV=1	1.18821	0.248785	0.773804
P51668	UBE2D1	2472674048553	19732.0,15216.0,17017.0,	262452689424067	21351.0,19719.0,20661.0,	0.1586	0.321274	0.118789	0.278082	13561	25735.3	17321.7	20577	1.89775	1.18793	Ubiquitin-conjugating enzyme E2 D1 OS=Homo sapiens GN=UBE2D1 PE=1 SV=1	1.18793	0.248455	0.925225
Q9Y2X8	UBE2D4	2472674048553	19732.0,15216.0,17017.0,	262452689424067	21351.0,19719.0,20661.0,	0.1586	0.321274	0.118789	0.278082	13561	25735.3	17321.7	20577	1.89775	1.18793	Ubiquitin-conjugating enzyme E2 D4 OS=Homo sapiens GN=UBE2D4 PE=1 SV=1	1.18793	0.248455	0.925225
P52747-2	ZNF143	343402415326337	27404.0,49638.0,52400.0,	697636824254707	56757.0,50037.0,46965.0,	0.0053562	0.0712529	0.418782	0.55374	28276.7	64237.3	43147.3	51253	2.27174	1.18786	Isoform 2 of Zinc finger protein 143 OS=Homo sapiens GN=ZNF143	1.18786	0.248365	0.378012
P40926	MDH2	1.42757e+21	1.1392712E7,1.592463E7,1.6651514E7,	2.10851e+23	1.7154286E7,1.6953239E7,1.8111912E7,	0.0219323	0.127256	0.233248	0.384578	10131104	21767777	1.46563e+07	17406479	2.14861	1.18765	Malate dehydrogenase, mitochondrial OS=Homo sapiens GN=MDH2 PE=1 SV=3	1.18765	0.248105	0.632182
Q13017-2	ARHGAP5	4.01742e+17	320606.0,337713.0,436620.0,	5.2767e+17	429294.0,408671.0,462361.0,	0.0581166	0.195203	0.189872	0.346386	261838	541199	364980	433442	2.06693	1.18758	Isoform 2 of Rho GTPase-activating protein 5 OS=Homo sapiens GN=ARHGAP5	1.18758	0.248023	0.721538
Q96RL1-3	UIMC1	312361101411063	24926.0,22635.0,22010.0,	296293609937333	24105.0,26467.0,32048.0,	0.120572	0.274712	0.197978	0.352882	17771	34353.7	23190.3	27540	1.93313	1.18756	Isoform 3 of BRCA1-A complex subunit RAP80 OS=Homo sapiens GN=UIMC1	1.18756	0.248005	0.703383
P36551	CPOX	1.75601e+18	1401376.0,1673081.0,1600744.0,	2.21184e+20	1799494.0,1721831.0,2029259.0,	0.0612576	0.200086	0.0776038	0.227195	1124874	2.30794e+06	1.5584e+06	1.85019e+06	2.05174	1.18724	Oxygen-dependent coproporphyrinogen-III oxidase, mitochondrial OS=Homo sapiens GN=CPOX PE=1 SV=3	1.18724	0.247611	1.11012
Q9P289	STK26	2.29929e+18	1834944.0,1736047.0,1837726.0,	2.67696e+20	2177907.0,2107621.0,2134881.0,	0.100138	0.250247	0.00223386	0.0575211	1.35588e+06	2.67938e+06	1.80291e+06	2.14014e+06	1.97611	1.18705	Serine/threonine-protein kinase 26 OS=Homo sapiens GN=STK26 PE=1 SV=2	1.18705	0.247379	2.65094
Q13099-3	IFT88	612071398714791	48846.0,28746.0,29428.0,	610185225745497	49642.0,38315.0,39059.0,	0.276809	0.448492	0.439219	0.567226	29995	52924	35673.3	42338.7	1.76443	1.18684	Isoform 3 of Intraflagellar transport protein 88 homolog OS=Homo sapiens GN=IFT88	1.18684	0.24713	0.357319
Q9UIJ7	AK3	300016661417	2394.0,3423.0,2819.0,	464342423917	3777.0,3110.0,3362.0,	0.0302466	0.147853	0.217016	0.370371	2027.67	4267.33	2878.67	3416.33	2.10455	1.18678	GTP:AMP phosphotransferase AK3, mitochondrial OS=Homo sapiens GN=AK3 PE=1 SV=4	1.18678	0.247048	0.663508
Q9H488	POFUT1	956264229541226	76312.0,86923.0,82023.0,	1.18673e+17	96548.0,98087.0,96399.0,	0.0616502	0.200441	0.0347086	0.158154	59715.7	121579	81752.7	97011.3	2.03596	1.18664	GDP-fucose protein O-fucosyltransferase 1 OS=Homo sapiens GN=POFUT1 PE=1 SV=1	1.18664	0.246888	1.45956
Q96GM8	TOE1	5.43984e+17	434123.0,469560.0,487092.0,	6.768e+17	550624.0,540870.0,557898.0,	0.068646	0.211262	0.0228252	0.130706	339091	688101	463592	549797	2.02925	1.18595	Target of EGR1 protein 1 OS=Homo sapiens GN=TOE1 PE=1 SV=1	1.18595	0.246045	1.64159
Q96EY7	PTCD3	1.30337e+21	1.0401499E7,9240432.0,8280613.0,	1.30118e+23	1.0586066E7,1.1261278E7,1.1266506E7,	0.143373	0.302867	0.0921523	0.247106	7230548	1.38312e+07	9.30751e+06	11037950	1.91288	1.18592	Pentatricopeptide repeat domain-containing protein 3, mitochondrial OS=Homo sapiens GN=PTCD3 PE=1 SV=3	1.18592	0.246004	1.03549
Q9NW08-2	POLR3B	1.55456e+18	1240610.0,1459265.0,1426033.0,	1.96718e+20	1600443.0,1639821.0,1652131.0,	0.0519986	0.186133	0.0576786	0.200209	993776	2.04268e+06	1.3753e+06	1.6308e+06	2.05547	1.18577	Isoform 2 of DNA-directed RNA polymerase III subunit RPC2 OS=Homo sapiens GN=POLR3B	1.18577	0.245829	1.23898
Q9BQ67	GRWD1	2.40711e+20	1920985.0,2575291.0,2667886.0,	3.52639e+20	2868981.0,2724375.0,2900545.0,	0.0302995	0.147853	0.195252	0.34997	1.66702e+06	3.54018e+06	2388054	2.8313e+06	2.12366	1.18561	Glutamate-rich WD repeat-containing protein 1 OS=Homo sapiens GN=GRWD1 PE=1 SV=1	1.18561	0.245629	0.709405
Q9H0L4	CSTF2T	5.93002e+17	473239.0,920361.0,1552326.0,	1.30912e+20	1065063.0,1016284.0,1411169.0,	0.00388849	0.0614789	0.631159	0.733916	607011	1446306	981975	1164172	2.38267	1.18554	Cleavage stimulation factor subunit 2 tau variant OS=Homo sapiens GN=CSTF2T PE=1 SV=1	1.18554	0.245546	0.199861
P51148	RAB5C	6.17242e+20	4925890.0,4100300.0,4272788.0,	6.72778e+20	5473553.0,5174089.0,5114296.0,	0.141976	0.301851	0.0649556	0.211147	3438344	6580514	4.43299e+06	5.25398e+06	1.91386	1.1852	Ras-related protein Rab-5C OS=Homo sapiens GN=RAB5C PE=1 SV=2	1.1852	0.24513	1.18738
P42568	MLLT3	326612881932	2606.0,2647.0,3843.0,	412945284774	3359.0,3320.0,4098.0,	0.0468761	0.179288	0.317749	0.465221	2162	4477	3032	3592.33	2.07077	1.18481	Protein AF-9 OS=Homo sapiens GN=MLLT3 PE=1 SV=2	1.18481	0.244651	0.497916
Q8N4J0	CARNMT1	3.51799e+17	280750.0,306825.0,276118.0,	4.06169e+17	330448.0,336912.0,355833.0,	0.0840196	0.229376	0.0135205	0.100882	213290	426714	287898	341064	2.00063	1.18467	Carnosine N-methyltransferase OS=Homo sapiens GN=CARNMT1 PE=1 SV=1	1.18467	0.244488	1.86901
P11279	LAMP1	1.22227e+18	975433.0,1089095.0,1016724.0,	1.55946e+20	1268742.0,1097207.0,1283921.0,	0.081448	0.225188	0.0665344	0.212438	754401	1517131	1027084	1.21662e+06	2.01104	1.18454	Lysosome-associated membrane glycoprotein 1 OS=Homo sapiens GN=LAMP1 PE=1 SV=3	1.18454	0.244328	1.17695
Q9GZP4	PITHD1	2.84459e+17	227010.0,257552.0,249293.0,	3.87213e+17	315025.0,264681.0,289274.0,	0.0655204	0.206375	0.0698684	0.217734	178358	361715	244618	289660	2.02803	1.18413	PITH domain-containing protein 1 OS=Homo sapiens GN=PITHD1 PE=1 SV=1	1.18413	0.243828	1.15572
O94763-3	URI1	1.55314e+16	123947.0,198829.0,227073.0,	2.59361e+17	211010.0,217760.0,222019.0,	0.00309807	0.0586266	0.388291	0.529829	122062	271653	183283	216930	2.22554	1.18358	Isoform 3 of Unconventional prefoldin RPB5 interactor 1 OS=Homo sapiens GN=URI1	1.18358	0.243154	0.410843
Q8IVV7	GID4	1288445815659	10282.0,9414.0,11259.0,	164001342315662	13342.0,9842.0,13445.0,	0.0909821	0.239247	0.24819	0.398121	7708	15161.7	10318.3	12209.7	1.967	1.1833	Glucose-induced degradation protein 4 homolog OS=Homo sapiens GN=GID4 PE=2 SV=1	1.1833	0.242814	0.605217
O15144	ARPC2	1.04585e+18	834634.0,721050.0,630603.0,	1.14409e+19	930804.0,816505.0,839695.0,	0.161128	0.323115	0.13956	0.297733	571210	1078583	728762	862335	1.88824	1.18329	Actin-related protein 2/3 complex subunit 2 OS=Homo sapiens GN=ARPC2 PE=1 SV=1	1.18329	0.242799	0.85524
O95861-4	BPNT1	2.78073e+20	2219156.0,2394057.0,2232595.0,	3.41324e+20	2776930.0,2598875.0,2724624.0,	0.0853434	0.231424	0.00567129	0.0711659	1.68924e+06	3.37711e+06	2281936	2700143	1.99919	1.18327	Isoform 4 of 3'(2'),5'-bisphosphate nucleotidase 1 OS=Homo sapiens GN=BPNT1	1.18327	0.242777	2.24632
E9PMR4	CD151	1.32254e+18	1055451.0,852646.0,663429.0,	1.44308e+20	1174057.0,999240.0,869087.0,	0.199444	0.365799	0.339122	0.481677	690284	1.27273e+06	857175	1014128	1.84378	1.1831	Tetraspanin OS=Homo sapiens GN=CD151 PE=1 SV=1	1.1831	0.242578	0.469644
P31939	ATIC	1.04293e+21	8323040.0,1.0443631E7,9773575.0,	1.43504e+23	1.1675157E7,1.1000313E7,1.1089658E7,	0.0448724	0.17618	0.0962191	0.250482	6807691	1.40901e+07	9.51342e+06	1.1255e+07	2.06974	1.18307	Bifunctional purine biosynthesis protein PURH OS=Homo sapiens GN=ATIC PE=1 SV=3	1.18307	0.242536	1.01674
Q13247-3	SRSF6	3.38267e+20	2699535.0,2114481.0,2156477.0,	3.37485e+20	2745695.0,2670750.0,2829989.0,	0.172084	0.335586	0.145964	0.304318	1.83179e+06	3.4379e+06	2.3235e+06	2.74881e+06	1.8768	1.18305	Isoform SRP55-3 of Serine/arginine-rich splicing factor 6 OS=Homo sapiens GN=SRSF6	1.18305	0.24251	0.835755
P33992	MCM5	1.91206e+21	1.5259142E7,1.5817762E7,1.5181116E7,	2.25043e+23	1.8308921E7,1.8025619E7,1.8371961E7,	0.0895348	0.2379	0.00104824	0.0540074	11482376	2.28293e+07	15419340	1.82355e+07	1.98821	1.18264	DNA replication licensing factor MCM5 OS=Homo sapiens GN=MCM5 PE=1 SV=5	1.18264	0.242009	2.97954
Q92734-4	TFG	5.33183e+17	425500.0,530636.0,543174.0,	7.11238e+17	578640.0,587621.0,606617.0,	0.0382304	0.165096	0.128507	0.288267	354794	739753	499770	590959	2.08502	1.18246	Isoform 4 of Protein TFG OS=Homo sapiens GN=TFG	1.18246	0.241795	0.891074
Q9C0F1	CEP44	1052837014721	8401.0,7606.0,9393.0,	122101493210661	9933.0,10948.0,9152.0,	0.0780442	0.221452	0.102907	0.260254	6316.67	12601	8466.67	10011	1.99488	1.1824	Centrosomal protein of 44 kDa OS=Homo sapiens GN=CEP44 PE=1 SV=2	1.1824	0.24172	0.987556
P56182	RRP1	4.93961e+20	3942042.0,4341948.0,3790386.0,	5.50922e+20	4482166.0,5051634.0,4735396.0,	0.0745119	0.219417	0.0347618	0.158154	2.98578e+06	5.97154e+06	4024792	4.7564e+06	1.99999	1.18178	Ribosomal RNA processing protein 1 homolog A OS=Homo sapiens GN=RRP1 PE=1 SV=1	1.18178	0.240955	1.4589
Q8WW01-2	TSEN15	16180929	1291.0,0.0,1848.0,	159613391665	1298.0,981.0,1429.0,	0.279771	0.450396	0.765339	0.832622	849	1533.33	1046.33	1236	1.80605	1.18127	Isoform 2 of tRNA-splicing endonuclease subunit Sen15 OS=Homo sapiens GN=TSEN15	1.18127	0.240336	0.116146
F8W7U8	MRE11A	1.55598e+18	1241743.0,1446685.0,1430573.0,	2.05209e+20	1669526.0,1526848.0,1668793.0,	0.0639056	0.204292	0.0424451	0.17153	992971	2.0261e+06	1.373e+06	1.62172e+06	2.04044	1.18115	Double-strand break repair protein MRE11A OS=Homo sapiens GN=MRE11A PE=1 SV=1	1.18115	0.240195	1.37217
P15531-2	NME1	2.27308e+21	1.8140264E7,1.9696359E7,1.8793593E7,	2.76286e+23	2.2477968E7,2.1803363E7,2.2605396E7,	0.0800692	0.223501	0.00620091	0.0740702	13920045	27898524	1.88767e+07	2.22956e+07	2.0042	1.18111	Isoform 2 of Nucleoside diphosphate kinase A OS=Homo sapiens GN=NME1	1.18111	0.240148	2.20754
B9ZVN9	POLR1A	5.5546e+20	4432830.0,4766083.0,4407091.0,	6.28698e+20	5114917.0,5342959.0,5601607.0,	0.0839449	0.229261	0.0118305	0.0953801	3.36289e+06	6.69956e+06	4.53533e+06	5353161	1.99221	1.18032	DNA-directed RNA polymerase subunit OS=Homo sapiens GN=POLR1A PE=1 SV=1	1.18032	0.239182	1.927
Q5T440	IBA57	6.81914e+17	544198.0,598704.0,553664.0,	8.131e+17	661517.0,628314.0,712176.0,	0.0867963	0.233703	0.0317896	0.153241	417167	833188	565522	667336	1.99725	1.18003	Putative transferase CAF17, mitochondrial OS=Homo sapiens GN=IBA57 PE=1 SV=1	1.18003	0.238829	1.49771
Q6PL24	TMED8	282241012211531	22524.0,20802.0,22942.0,	360753405927775	29349.0,24973.0,23844.0,	0.0942098	0.243126	0.128949	0.288499	16625.7	32636.3	22089.3	26055.3	1.96301	1.17954	Protein TMED8 OS=Homo sapiens GN=TMED8 PE=1 SV=1	1.17954	0.238229	0.889581
P26038	MSN	1.30547e+21	1.0418246E7,1.1822413E7,1.2266359E7,	1.7125e+23	1.3932465E7,1.3064869E7,1.3697878E7,	0.061019	0.199816	0.0478369	0.181808	8.32407e+06	16966221	1.15023e+07	1.35651e+07	2.03821	1.17933	Moesin OS=Homo sapiens GN=MSN PE=1 SV=3	1.17933	0.237969	1.32024
P10515	DLAT	7.41741e+20	5919447.0,8629334.0,9444667.0,	1.13253e+23	9213950.0,9338387.0,9741539.0,	0.0119497	0.0993795	0.309952	0.456599	5.45437e+06	1.18027e+07	7997816	9431292	2.16391	1.17923	Dihydrolipoyllysine-residue acetyltransferase component of pyruvate dehydrogenase complex, mitochondrial OS=Homo sapiens GN=DLAT PE=1 SV=3	1.17923	0.237849	0.508706
Q9P2K6	KLHL42	386318601094	3082.0,3822.0,2176.0,	363655224310	2958.0,4048.0,3700.0,	0.0991696	0.248929	0.405633	0.543885	2272.33	4489.33	3026.67	3568.67	1.97565	1.17907	Kelch-like protein 42 OS=Homo sapiens GN=KLHL42 PE=1 SV=2	1.17907	0.237655	0.391867
Q9Y399	MRPS2	1.05664e+18	843248.0,718237.0,665892.0,	1.034e+20	841234.0,898467.0,885480.0,	0.154963	0.317521	0.116628	0.274964	580265	1096924	742459	875060	1.89039	1.1786	28S ribosomal protein S2, mitochondrial OS=Homo sapiens GN=MRPS2 PE=1 SV=1	1.1786	0.237071	0.933198
Q8IWX8	CHERP	5.66197e+20	4518528.0,4797363.0,5050536.0,	6.9669e+20	5668102.0,5522646.0,5741023.0,	0.0741741	0.218569	0.0187933	0.118758	3.51155e+06	7.06201e+06	4788809	5.64392e+06	2.01108	1.17857	Calcium homeostasis endoplasmic reticulum protein OS=Homo sapiens GN=CHERP PE=1 SV=3	1.17857	0.237032	1.726
Q15814	TBCC	715892475728124	57130.0,50880.0,55955.0,	817498143478046	66508.0,59709.0,67001.0,	0.122166	0.27647	0.0344129	0.158037	41490	80409.7	54655	64406	1.93805	1.17841	Tubulin-specific chaperone C OS=Homo sapiens GN=TBCC PE=1 SV=2	1.17841	0.236842	1.46328
P51571	SSR4	2.45008e+18	1955280.0,1649035.0,1447299.0,	2.66377e+20	2167176.0,1832355.0,1953089.0,	0.17254	0.335786	0.176033	0.333207	1.32662e+06	2.47926e+06	1.68387e+06	1.98421e+06	1.86885	1.17836	Translocon-associated protein subunit delta OS=Homo sapiens GN=SSR4 PE=1 SV=1	1.17836	0.23678	0.754405
Q8WU10	PYROXD1	1720228765380647	137282.0,180145.0,160458.0,	2.33796e+17	190211.0,176021.0,196849.0,	0.05271	0.187203	0.134517	0.293538	113441	234384	159295	187694	2.06613	1.17828	Pyridine nucleotide-disulfide oxidoreductase domain-containing protein 1 OS=Homo sapiens GN=PYROXD1 PE=1 SV=1	1.17828	0.236679	0.871223
O75084	FZD7	400781667016868	31984.0,34260.0,33561.0,	503884949246958	40994.0,36289.0,40313.0,	0.0856852	0.231955	0.0390746	0.166818	24538.7	48946	33268.3	39198.7	1.99465	1.17826	Frizzled-7 OS=Homo sapiens GN=FZD7 PE=1 SV=2	1.17826	0.236655	1.40811
P61163	ACTR1A	4.24416e+20	3387041.0,3550478.0,3020347.0,	5.11841e+20	4164208.0,3610359.0,3958228.0,	0.108478	0.259117	0.0583726	0.201604	2496584	4.8843e+06	3.31929e+06	3.91093e+06	1.95639	1.17824	Alpha-centractin OS=Homo sapiens GN=ACTR1A PE=1 SV=1	1.17824	0.236638	1.23379
Q7Z2W9	MRPL21	1.64846e+18	1315547.0,1300506.0,1096902.0,	1.81063e+20	1473087.0,1447702.0,1453732.0,	0.123202	0.277967	0.0871337	0.242641	944184	1.82613e+06	1.23765e+06	1.45817e+06	1.93408	1.17818	39S ribosomal protein L21, mitochondrial OS=Homo sapiens GN=MRPL21 PE=1 SV=2	1.17818	0.236557	1.05981
Q9UGR2	ZC3H7B	3.38061e+16	269785.0,204523.0,209084.0,	3.36078e+17	273422.0,274760.0,256724.0,	0.179278	0.343495	0.187613	0.344951	180888	336616	227797	268302	1.86091	1.17781	Zinc finger CCCH domain-containing protein 7B OS=Homo sapiens GN=ZC3H7B PE=1 SV=1	1.17781	0.236107	0.726737
Q9Y6I3-1	EPN1	963736296369885	76908.0,129400.0,139044.0,	1.5714e+17	127843.0,130971.0,147872.0,	0.00297841	0.0576892	0.403735	0.542175	76407	169336	115117	135562	2.21624	1.1776	Isoform 2 of Epsin-1 OS=Homo sapiens GN=EPN1	1.1776	0.235848	0.393904
O00299	CLIC1	5.59935e+20	4468551.0,6144030.0,6479506.0,	8.46281e+20	6885134.0,6530354.0,6710616.0,	0.0219179	0.127256	0.243508	0.39413	3948494	8.39522e+06	5.69736e+06	6.7087e+06	2.12618	1.17751	Chloride intracellular channel protein 1 OS=Homo sapiens GN=CLIC1 PE=1 SV=4	1.17751	0.235739	0.613486
Q7RTN6-6	STRADA	528241991719920	42155.0,40932.0,39632.0,	597736442556620	48628.0,47238.0,48608.0,	0.11012	0.261063	0.00222122	0.0575211	30887	60272.7	40906.3	48158	1.95139	1.17727	Isoform 6 of STE20-related kinase adapter protein alpha OS=Homo sapiens GN=STRADA	1.17727	0.235451	2.65341
Q8WYA6-4	CTNNBL1	4.39278e+20	3505648.0,3050222.0,2760491.0,	4.19748e+20	3414965.0,3738429.0,3813280.0,	0.152518	0.314602	0.109758	0.267831	2421456	4579272	3.10545e+06	3655558	1.89112	1.17714	Isoform 4 of Beta-catenin-like protein 1 OS=Homo sapiens GN=CTNNBL1	1.17714	0.235288	0.959565
Q4G148	GXYLT1	1.86358e+16	148721.0,189035.0,199398.0,	2.40572e+17	195723.0,222760.0,213795.0,	0.0243642	0.134303	0.16597	0.323709	126185	264471	179051	210759	2.0959	1.17709	Glucoside xylosyltransferase 1 OS=Homo sapiens GN=GXYLT1 PE=1 SV=2	1.17709	0.235223	0.779969
P53634	CTSC	518124518446036	41347.0,92862.0,91594.0,	9.85091e+16	80144.0,82845.0,102772.0,	0.00550585	0.0715472	0.527103	0.646379	47677.3	110403	75267.7	88587	2.31562	1.17696	Dipeptidyl peptidase 1 OS=Homo sapiens GN=CTSC PE=1 SV=2	1.17696	0.235065	0.278105
C9J381	IMPDH1	4.32045e+20	3447934.0,3898259.0,4577203.0,	5.69603e+20	4634154.0,4633349.0,4764247.0,	0.0460934	0.177996	0.163447	0.321414	2839248	5854850	3.97447e+06	4677250	2.06211	1.17682	Inosine-5'-monophosphate dehydrogenase OS=Homo sapiens GN=IMPDH1 PE=1 SV=1	1.17682	0.2349	0.786624
Q8N0V3	RBFA	1031362849734645	82307.0,58567.0,68931.0,	9.95591e+16	80998.0,80035.0,85870.0,	0.183655	0.348663	0.208509	0.364478	55426	102912	69935	82301	1.85675	1.17682	Putative ribosome-binding factor A, mitochondrial OS=Homo sapiens GN=RBFA PE=1 SV=3	1.17682	0.234895	0.680875
P41240	CSK	3.39431e+20	2708823.0,2704817.0,2831241.0,	3.92261e+20	3191338.0,3256656.0,3253795.0,	0.086932	0.233979	0.0019279	0.0569968	2.04446e+06	4.0514e+06	2.74829e+06	3.23393e+06	1.98164	1.1767	Tyrosine-protein kinase CSK OS=Homo sapiens GN=CSK PE=1 SV=1	1.1767	0.234752	2.71492
Q9ULC3	RAB23	1977175787664206	157787.0,118945.0,127746.0,	2.10184e+17	170999.0,151624.0,153227.0,	0.176548	0.340854	0.17047	0.327132	106600	198486	134826	158617	1.86197	1.17645	Ras-related protein Rab-23 OS=Homo sapiens GN=RAB23 PE=1 SV=1	1.17645	0.234446	0.768351
O95163	IKBKAP	8.67161e+20	6920353.0,7024348.0,7279514.0,	1.01637e+22	8268938.0,8233962.0,8461076.0,	0.087057	0.234047	0.00121794	0.054931	5.24939e+06	1.04163e+07	7.07474e+06	8.32133e+06	1.98429	1.1762	Elongator complex protein 1 OS=Homo sapiens GN=IKBKAP PE=1 SV=3	1.1762	0.234137	2.91437
Q96AY3	FKBP10	1.8394e+18	1467925.0,1998320.0,1933374.0,	2.62367e+20	2134553.0,1953797.0,2261295.0,	0.0410025	0.170704	0.191407	0.34739	1.26115e+06	2.64077e+06	1799873	2.11655e+06	2.09394	1.17594	Peptidyl-prolyl cis-trans isomerase FKBP10 OS=Homo sapiens GN=FKBP10 PE=1 SV=1	1.17594	0.233818	0.718043
Q9NQX3	GPHN	4.68747e+17	374078.0,527168.0,560516.0,	7.07054e+17	575235.0,567321.0,575761.0,	0.0166813	0.115974	0.274579	0.423586	335658	717148	487254	572772	2.13655	1.17551	Gephyrin OS=Homo sapiens GN=GPHN PE=1 SV=1	1.17551	0.233288	0.561332
Q9BV73-2	CEP250	569119732036	4540.0,4054.0,4050.0,	604681214639	4918.0,5954.0,3981.0,	0.13181	0.288758	0.324689	0.470321	3233.33	6268.67	4214.67	4951	1.93876	1.17471	Isoform 2 of Centrosome-associated protein CEP250 OS=Homo sapiens GN=CEP250	1.17471	0.232301	0.488533
O60518	RANBP6	5.65925e+18	4516358.0,1958549.0,1724487.0,	4.37735e+20	3561301.0,3064011.0,3006220.0,	0.437483	0.604892	0.649332	0.744528	2.49299e+06	4019269	2.73313e+06	3.21051e+06	1.61223	1.17466	Ran-binding protein 6 OS=Homo sapiens GN=RANBP6 PE=1 SV=2	1.17466	0.232248	0.187533
Q8WUY9-2	DEPDC1B	453032121520287	36154.0,43601.0,40363.0,	744173983959778	60543.0,29211.0,51319.0,	0.090613	0.239214	0.533844	0.652718	28935	58011.3	40039.3	47024.3	2.00488	1.17445	Isoform 2 of DEP domain-containing protein 1B OS=Homo sapiens GN=DEPDC1B	1.17445	0.23199	0.272585
P14859	POU2F1	546038375301	4357.0,7885.0,10547.0,	11640120049886	9470.0,8801.0,8487.0,	0.00200291	0.047762	0.538756	0.656279	4866	11176.7	7596.33	8919.33	2.29689	1.17416	POU domain, class 2, transcription factor 1 OS=Homo sapiens GN=POU2F1 PE=1 SV=2	1.17416	0.231633	0.268608
Q9H4L5-3	OSBPL3	6.89636e+17	550361.0,485546.0,528210.0,	7.5505e+17	614286.0,602026.0,620191.0,	0.123013	0.277804	0.0333104	0.156599	397124	766173	521372	612168	1.9293	1.17415	Isoform 1c of Oxysterol-binding protein-related protein 3 OS=Homo sapiens GN=OSBPL3	1.17415	0.231613	1.47742
H0YBX7	ZFAND1	30617961613574	24433.0,19762.0,27007.0,	390763671728978	31791.0,26922.0,24877.0,	0.101776	0.251229	0.234216	0.38496	17935.7	34923.7	23734	27863.3	1.94716	1.17398	AN1-type zinc finger protein 1 (Fragment) OS=Homo sapiens GN=ZFAND1 PE=1 SV=1	1.17398	0.231413	0.630384
Q96P47-2	AGAP3	8.70884e+17	695003.0,801560.0,748670.0,	1.08563e+20	883241.0,887670.0,864889.0,	0.0622998	0.201301	0.0455788	0.177549	545730	1.10124e+06	748411	878600	2.01791	1.17395	Isoform 2 of Arf-GAP with GTPase, ANK repeat and PH domain-containing protein 3 OS=Homo sapiens GN=AGAP3	1.17395	0.231376	1.34124
Q5SW79-2	CEP170	2.9783e+17	237678.0,363753.0,346070.0,	4.64073e+17	377556.0,350404.0,384299.0,	0.0222043	0.12789	0.296226	0.444655	216254	463203	315834	370753	2.14194	1.17389	Isoform 2 of Centrosomal protein of 170 kDa OS=Homo sapiens GN=CEP170	1.17389	0.231293	0.528377
Q7KZF4	SND1	3.88296e+23	3.0987931E7,3.4501391E7,3.3927728E7,	5.02242e+23	4.0861202E7,3.7015952E7,3.8814807E7,	0.0720238	0.216562	0.0207955	0.124979	2.42231e+07	4.86398e+07	3.3139e+07	3.88973e+07	2.008	1.17376	Staphylococcal nuclease domain-containing protein 1 OS=Homo sapiens GN=SND1 PE=1 SV=1	1.17376	0.23114	1.68203
Q8IVP5	FUNDC1	367141328515102	29298.0,27303.0,30046.0,	445514515137670	36245.0,33106.0,32339.0,	0.0988544	0.24858	0.0313255	0.152463	21700.3	42457.3	28882.3	33896.7	1.95653	1.17361	FUN14 domain-containing protein 1 OS=Homo sapiens GN=FUNDC1 PE=1 SV=1	1.17361	0.230956	1.5041
O60256	PRPSAP2	4.62152e+20	3688191.0,4463292.0,4363389.0,	5.92633e+20	4821515.0,4844775.0,5020524.0,	0.0514645	0.186133	0.0886492	0.244327	2.99543e+06	6.12724e+06	4171624	4.8956e+06	2.04553	1.17355	Phosphoribosyl pyrophosphate synthase-associated protein 2 OS=Homo sapiens GN=PRPSAP2 PE=1 SV=1	1.17355	0.230878	1.05233
P28702-3	RXRB	833122115923426	66487.0,43485.0,46608.0,	735219157166139	59814.0,67142.0,56779.0,	0.226692	0.39587	0.339614	0.482133	42632.3	77077	52193.3	61245	1.80795	1.17343	Isoform 2 of Retinoic acid receptor RXR-beta OS=Homo sapiens GN=RXRB	1.17343	0.230727	0.469014
Q70Z53-3	FRA10AC1	4.81572e+17	384317.0,323224.0,380762.0,	5.42097e+17	441035.0,408874.0,426975.0,	0.126936	0.28171	0.0681029	0.214749	276739	532359	362768	425628	1.92369	1.17328	Isoform 3 of Protein FRA10AC1 OS=Homo sapiens GN=FRA10AC1	1.17328	0.230547	1.16683
O00743	PPP6C	2.76522e+20	2206773.0,2305548.0,2188033.0,	3.15325e+20	2565409.0,2668607.0,2625944.0,	0.0869775	0.234031	0.00141413	0.054931	1.66225e+06	3283835	2.23345e+06	2.61999e+06	1.97554	1.17307	Serine/threonine-protein phosphatase 6 catalytic subunit OS=Homo sapiens GN=PPP6C PE=1 SV=1	1.17307	0.230285	2.84951
Q9P0V3	SH3BP4	1977748174982	15783.0,9899.0,9912.0,	178632079013952	14532.0,15244.0,11977.0,	0.258419	0.427753	0.419603	0.55374	9858.67	17535	11864.7	13917.7	1.77864	1.17303	SH3 domain-binding protein 4 OS=Homo sapiens GN=SH3BP4 PE=1 SV=1	1.17303	0.230246	0.377161
Q8IXK2	GALNT12	1279727612392	10212.0,5674.0,4759.0,	11295102278763	9189.0,7498.0,7523.0,	0.350725	0.523286	0.561387	0.675799	5983.33	10095	6881.67	8070	1.68719	1.17268	Polypeptide N-acetylgalactosaminyltransferase 12 OS=Homo sapiens GN=GALNT12 PE=1 SV=3	1.17268	0.229811	0.250738
Q8NC56	LEMD2	1.51367e+18	1207982.0,1018700.0,950851.0,	1.49913e+20	1219655.0,1148117.0,1357540.0,	0.169604	0.332398	0.140788	0.29874	829081	1.54875e+06	1.05918e+06	1.24177e+06	1.86803	1.17239	LEM domain-containing protein 2 OS=Homo sapiens GN=LEMD2 PE=1 SV=1	1.17239	0.229454	0.851436
Q99848	EBNA1BP2	3.44347e+20	2748058.0,2068061.0,2222115.0,	3.66098e+20	2978489.0,2782050.0,2490185.0,	0.173051	0.336543	0.190172	0.346386	1.85552e+06	3451936	2346078	2.75024e+06	1.86036	1.17227	Probable rRNA-processing protein EBP2 OS=Homo sapiens GN=EBNA1BP2 PE=1 SV=2	1.17227	0.229307	0.720854
Q14964	RAB39A	1111327612317	8868.0,5674.0,4609.0,	9863101728096	8024.0,7458.0,6950.0,	0.297042	0.46804	0.485528	0.609804	5397	9377	6383.67	7477.33	1.73745	1.17132	Ras-related protein Rab-39A OS=Homo sapiens GN=RAB39A PE=1 SV=2	1.17132	0.228139	0.313786
Q06787	FMR1	1.93916e+18	1547533.0,1528451.0,1418279.0,	2.2719e+20	1848351.0,1726686.0,1687358.0,	0.108768	0.259205	0.0163509	0.111027	1.1319e+06	2.19742e+06	1.49809e+06	1.75413e+06	1.94136	1.17091	Fragile X mental retardation protein 1 OS=Homo sapiens GN=FMR1 PE=1 SV=1	1.17091	0.227635	1.78646
Q9H9Y6-3	POLR1B	5.55402e+20	4432364.0,5539320.0,5436438.0,	7.11472e+20	5788358.0,6207544.0,6043691.0,	0.0366424	0.161144	0.119066	0.278333	3660556	7540172	5.13604e+06	6.0132e+06	2.05984	1.17078	Isoform 3 of DNA-directed RNA polymerase I subunit RPA2 OS=Homo sapiens GN=POLR1B	1.17078	0.227476	0.924213
Q9Y4L1	HYOU1	7.58481e+20	6053038.0,1.0012043E7,1.0684821E7,	1.26224e+23	1.0269289E7,1.0063964E7,1.0984436E7,	0.00649345	0.0769028	0.40304	0.541981	5.9422e+06	1.30476e+07	8916634	1.04392e+07	2.19575	1.17076	Hypoxia up-regulated protein 1 OS=Homo sapiens GN=HYOU1 PE=1 SV=1	1.17076	0.227444	0.394652
P09497	CLTB	1792788147280491	143072.0,167441.0,160147.0,	2.18169e+17	177496.0,184449.0,188995.0,	0.0592327	0.196743	0.0478434	0.181808	113747	229957	156887	183647	2.02165	1.17057	Clathrin light chain B OS=Homo sapiens GN=CLTB PE=1 SV=1	1.17057	0.22721	1.32018
P00918	CA2	6.34187e+20	5061117.0,6277060.0,6535978.0,	8.55783e+20	6962441.0,6839536.0,7120414.0,	0.0421075	0.171339	0.151143	0.30922	4227034	8726567	5.95805e+06	6.97413e+06	2.06447	1.17054	Carbonic anhydrase 2 OS=Homo sapiens GN=CA2 PE=1 SV=2	1.17054	0.227173	0.820611
Q8WXG9-3	GPR98	2.04605e+16	163283.0,171952.0,207556.0,	2.57166e+17	209224.0,215347.0,210756.0,	0.0543201	0.188691	0.148158	0.306318	130863	265452	180930	211776	2.02846	1.17048	Isoform 3 of G-protein coupled receptor 98 OS=Homo sapiens GN=GPR98	1.17048	0.227103	0.829276
H0Y9Q4	ADGRV1	2.04605e+16	163283.0,171952.0,207556.0,	2.57166e+17	209224.0,215347.0,210756.0,	0.0543201	0.188691	0.148158	0.306318	130863	265452	180930	211776	2.02846	1.17048	Protein ADGRV1 (Fragment) OS=Homo sapiens GN=ADGRV1 PE=1 SV=1	1.17048	0.227103	0.829276
P51580	TPMT	5.10553e+17	407444.0,584282.0,543378.0,	7.45491e+17	606510.0,554389.0,635906.0,	0.0365005	0.160813	0.240249	0.391208	355984	747432	511701	598935	2.09962	1.17048	Thiopurine S-methyltransferase OS=Homo sapiens GN=TPMT PE=1 SV=1	1.17048	0.227097	0.619338
Q15058	KIF14	8.38392e+17	669075.0,440801.0,349078.0,	7.26423e+17	590995.0,556816.0,559813.0,	0.292515	0.463484	0.475937	0.600508	409442	712638	486318	569208	1.74051	1.17044	Kinesin-like protein KIF14 OS=Homo sapiens GN=KIF14 PE=1 SV=1	1.17044	0.227056	0.322451
Q6ZSZ5-2	ARHGEF18	1564675738262268	124866.0,117930.0,123887.0,	1.86997e+17	152133.0,140688.0,136355.0,	0.102642	0.251868	0.0311737	0.152055	92039	179235	122228	143059	1.94738	1.17043	Isoform 2 of Rho guanine nucleotide exchange factor 18 OS=Homo sapiens GN=ARHGEF18	1.17043	0.227036	1.50621
P21399	ACO1	1.3412e+18	1070337.0,1404019.0,1326061.0,	1.84402e+20	1500250.0,1435706.0,1510604.0,	0.0425052	0.172081	0.160293	0.318944	896945	1853883	1.26681e+06	1.48219e+06	2.06689	1.17002	Cytoplasmic aconitate hydratase OS=Homo sapiens GN=ACO1 PE=1 SV=3	1.17002	0.226532	0.795087
H0YKX1	RTF1	8.44926e+17	674290.0,530126.0,542263.0,	8.46208e+17	688452.0,673773.0,681089.0,	0.174308	0.338102	0.164449	0.32221	458472	852821	582226	681105	1.86014	1.16983	RNA polymerase-associated protein RTF1 homolog (Fragment) OS=Homo sapiens GN=RTF1 PE=1 SV=1	1.16983	0.226296	0.783969
Q7L8L6	FASTKD5	2593345821050604	206957.0,119630.0,100680.0,	1.92453e+17	156571.0,190412.0,152832.0,	0.330536	0.503749	0.546044	0.66304	122716	210058	142422	166605	1.71174	1.1698	FAST kinase domain-containing protein 5, mitochondrial OS=Homo sapiens GN=FASTKD5 PE=1 SV=1	1.1698	0.226256	0.262773
G5E9Z9	LRP2BP	1592075685739	12704.0,15553.0,11418.0,	198871697620716	16179.0,12447.0,17784.0,	0.0808867	0.224956	0.327734	0.47336	9742.33	19193	13225	15470	1.97006	1.16975	LRP2 binding protein, isoform CRA_a OS=Homo sapiens GN=LRP2BP PE=4 SV=1	1.16975	0.226205	0.484478
F8W9X7	CCDC93	1214233948440650	96900.0,81146.0,80876.0,	1.24689e+17	101442.0,101466.0,99917.0,	0.15425	0.316653	0.108503	0.266065	67185.7	126487	86307.3	100942	1.88264	1.16956	Coiled-coil domain-containing protein 93 OS=Homo sapiens GN=CCDC93 PE=1 SV=1	1.16956	0.225967	0.964559
Q8IYS1	PM20D2	744284674748480	59395.0,96072.0,96456.0,	1.17225e+17	95369.0,93109.0,106041.0,	0.0117757	0.0992747	0.369136	0.510942	56551.7	122577	83974.3	98173	2.16752	1.16908	Peptidase M20 domain-containing protein 2 OS=Homo sapiens GN=PM20D2 PE=1 SV=2	1.16908	0.225378	0.432813
P29992	GNA11	1.20818e+18	964179.0,1026849.0,819235.0,	1.3961e+20	1135830.0,1067332.0,1081348.0,	0.112372	0.264921	0.111877	0.269517	706521	1370444	936754	1.09484e+06	1.93971	1.16876	Guanine nucleotide-binding protein subunit alpha-11 OS=Homo sapiens GN=GNA11 PE=1 SV=2	1.16876	0.224973	0.951258
Q8NEZ3	WDR19	509671293113137	40673.0,26575.0,26137.0,	472634916540325	38452.0,36049.0,34618.0,	0.253402	0.422946	0.387206	0.528747	25678.3	45584.3	31128.3	36373	1.77521	1.16849	WD repeat-containing protein 19 OS=Homo sapiens GN=WDR19 PE=1 SV=2	1.16849	0.22464	0.412058
P11717	IGF2R	2.64209e+20	2108501.0,2856972.0,2817626.0,	3.99448e+20	3249792.0,2810553.0,3033726.0,	0.0312868	0.14967	0.208972	0.365181	1.81612e+06	3787115	2.59437e+06	3031357	2.08528	1.16844	Cation-independent mannose-6-phosphate receptor OS=Homo sapiens GN=IGF2R PE=1 SV=3	1.16844	0.224582	0.679912
Q7LBR1	CHMP1B	1307754504885	10436.0,11200.0,9719.0,	170361574513083	13860.0,11544.0,11231.0,	0.0884475	0.23648	0.155866	0.314393	7804	15288	10451.7	12211.7	1.959	1.16839	Charged multivesicular body protein 1b OS=Homo sapiens GN=CHMP1B PE=1 SV=1	1.16839	0.224527	0.80725
P55212-2	CASP6	2.2712e+17	181252.0,218401.0,206780.0,	2.89856e+17	235819.0,224243.0,248201.0,	0.0645532	0.205155	0.0701857	0.217734	145772	294932	202144	236088	2.02323	1.16792	Isoform Beta of Caspase-6 OS=Homo sapiens GN=CASP6	1.16792	0.223937	1.15375
Q96BR5	COA7	1.76721e+17	141032.0,212160.0,258672.0,	2.95046e+17	240041.0,219214.0,255135.0,	0.0172308	0.117204	0.426305	0.555898	136654	297067	203955	238130	2.17386	1.16756	Cytochrome c oxidase assembly factor 7 OS=Homo sapiens GN=COA7 PE=1 SV=2	1.16756	0.223501	0.37028
P62244	RPS15A	1.96119e+21	1.5651256E7,1.1352559E7,9325768.0,	1.75473e+23	1.4276087E7,1.4199323E7,1.3923736E7,	0.24739	0.417385	0.39133	0.532626	9940959	1.77104e+07	12109861	1.4133e+07	1.78156	1.16707	40S ribosomal protein S15a OS=Homo sapiens GN=RPS15A PE=1 SV=2	1.16707	0.22289	0.407457
Q9BUH6	C9orf142	6517390	519.0,1518.0,0.0,	1108981882	901.0,719.0,757.0,	0.143945	0.303295	0.823622	0.87573	463.333	990.333	679	792.333	2.13741	1.16691	Protein PAXX OS=Homo sapiens GN=C9orf142 PE=1 SV=2	1.16691	0.222696	0.0842722
O43463-2	SUV39H1	515891493114739	41168.0,30684.0,29323.0,	500725145446115	40735.0,37726.0,39588.0,	0.211023	0.378961	0.269123	0.418553	27086.3	49213.7	33725	39349.7	1.81692	1.16678	Isoform 2 of Histone-lysine N-methyltransferase SUV39H1 OS=Homo sapiens GN=SUV39H1	1.16678	0.222533	0.57005
A0A0A6YY92	ADSL	9.30889e+20	7428946.0,8451364.0,9426538.0,	1.17955e+23	9596550.0,1.0037278E7,9889502.0,	0.0460201	0.177996	0.128973	0.288499	6.05296e+06	1.23347e+07	8435616	9841110	2.03779	1.16661	Adenylosuccinate lyase OS=Homo sapiens GN=ADSL PE=1 SV=1	1.16661	0.222328	0.8895
Q92830	KAT2A	2282996034360972	182191.0,124016.0,121310.0,	2.18916e+17	178102.0,158329.0,162145.0,	0.241535	0.41116	0.356062	0.497725	116538	207907	142506	166192	1.78403	1.16621	Histone acetyltransferase KAT2A OS=Homo sapiens GN=KAT2A PE=1 SV=3	1.16621	0.221832	0.448475
Q9GZU8	FAM192A	3.3705e+17	268980.0,332121.0,277089.0,	4.09158e+17	332879.0,306942.0,384257.0,	0.0722262	0.216848	0.183441	0.341763	212639	425122	292730	341359	1.99926	1.16612	Protein FAM192A OS=Homo sapiens GN=FAM192A PE=1 SV=1	1.16612	0.221721	0.736504
Q13347	EIF3I	3.34124e+20	2666465.0,2492201.0,2410156.0,	4.0243e+20	3274068.0,2733485.0,2818329.0,	0.121802	0.275967	0.114315	0.272828	1.92174e+06	3.67838e+06	2.52294e+06	2.94196e+06	1.91408	1.16608	Eukaryotic translation initiation factor 3 subunit I OS=Homo sapiens GN=EIF3I PE=1 SV=1	1.16608	0.221672	0.941899
Q8WVQ1-3	CANT1	644852894727391	51462.0,59492.0,54498.0,	887537627075308	72207.0,55924.0,64652.0,	0.0678402	0.210446	0.183466	0.341763	40274.3	80110.3	55150.7	64261	1.98912	1.16519	Isoform 3 of Soluble calcium-activated nucleotidase 1 OS=Homo sapiens GN=CANT1	1.16519	0.220565	0.736445
Q8NCN5	PDPR	3.05875e+20	2441027.0,3058710.0,2942364.0,	3.8686e+20	3147395.0,3205598.0,3482430.0,	0.0489009	0.182628	0.117807	0.277043	2.00863e+06	4098957	2.81403e+06	3.27847e+06	2.04068	1.16504	Pyruvate dehydrogenase phosphatase regulatory subunit, mitochondrial OS=Homo sapiens GN=PDPR PE=1 SV=2	1.16504	0.220385	0.928827
Q9H410-4	DSN1	590732733528690	47142.0,56179.0,57082.0,	695548548178737	56586.0,62677.0,67595.0,	0.0452529	0.176963	0.121334	0.281676	38366	77924	53467.7	62286	2.03107	1.16493	Isoform 4 of Kinetochore-associated protein DSN1 homolog OS=Homo sapiens GN=DSN1	1.16493	0.220241	0.916018
Q7L266	ASRGL1	1296152335400	10342.0,10754.0,10744.0,	150861715114260	12273.0,12575.0,12241.0,	0.0832569	0.227867	0.000700187	0.049671	7864.67	15499	10613.3	12363	1.97071	1.16486	Isoaspartyl peptidase/L-asparaginase OS=Homo sapiens GN=ASRGL1 PE=1 SV=2	1.16486	0.220151	3.15479
P19022	CDH2	4.17202e+17	332943.0,404692.0,322321.0,	5.11734e+17	416332.0,377853.0,440489.0,	0.0858782	0.23213	0.147632	0.306307	258705	513385	353319	411558	1.98444	1.16484	Cadherin-2 OS=Homo sapiens GN=CDH2 PE=1 SV=4	1.16484	0.220126	0.830821
Q9UL25	RAB21	1.27871e+18	1020466.0,917056.0,913252.0,	1.30804e+20	1064182.0,1138710.0,1117660.0,	0.129328	0.285555	0.0265658	0.141201	727976	1.38764e+06	950258	1.10685e+06	1.90616	1.16479	Ras-related protein Rab-21 OS=Homo sapiens GN=RAB21 PE=1 SV=3	1.16479	0.220069	1.57568
P23368	ME2	5.35085e+20	4270236.0,4763722.0,4665117.0,	6.26149e+20	5094195.0,5221536.0,5640805.0,	0.0734209	0.218418	0.0285221	0.146363	3.33781e+06	6651079	4.56636e+06	5.31885e+06	1.99264	1.16479	NAD-dependent malic enzyme, mitochondrial OS=Homo sapiens GN=ME2 PE=1 SV=1	1.16479	0.220069	1.54482
Q08752	PPID	1.06918e+18	853258.0,1190068.0,1325418.0,	1.57935e+20	1284919.0,1290803.0,1347932.0,	0.0177205	0.119124	0.317643	0.465162	771465	1.63662e+06	1.12291e+06	1.30788e+06	2.12145	1.16472	Peptidyl-prolyl cis-trans isomerase D OS=Homo sapiens GN=PPID PE=1 SV=3	1.16472	0.219987	0.498061
O75306	NDUFS2	2.17395e+18	1734919.0,1143630.0,1055890.0,	2.06545e+20	1680394.0,1412071.0,1489381.0,	0.267964	0.438998	0.424116	0.55458	1.08704e+06	1908706	1.31148e+06	1527282	1.75588	1.16455	NADH dehydrogenase [ubiquinone] iron-sulfur protein 2, mitochondrial OS=Homo sapiens GN=NDUFS2 PE=1 SV=2	1.16455	0.219771	0.372515
P55145	MANF	1.22317e+18	976145.0,1512168.0,1756791.0,	1.9601e+20	1594686.0,1594571.0,1753856.0,	0.0079295	0.0841082	0.420418	0.55374	947304	2.05924e+06	1.41503e+06	1.6477e+06	2.17379	1.16443	Mesencephalic astrocyte-derived neurotrophic factor OS=Homo sapiens GN=MANF PE=1 SV=3	1.16443	0.21962	0.376318
Q01085-2	TIAL1	2.55389e+20	2038126.0,2518880.0,2435493.0,	3.44495e+20	2802725.0,2616357.0,2722425.0,	0.051823	0.186133	0.109891	0.267831	1.66786e+06	3.39478e+06	2330833	2.71384e+06	2.0354	1.16432	Isoform 2 of Nucleolysin TIAR OS=Homo sapiens GN=TIAL1	1.16432	0.219488	0.959039
Q9P0W2-3	HMG20B	338151378313298	26985.0,28326.0,26458.0,	386834357937020	31470.0,31953.0,31781.0,	0.0924636	0.240921	0.0112024	0.0926442	20298.7	39760.7	27256.3	31734.7	1.95878	1.1643	Isoform 3 of SWI/SNF-related matrix-associated actin-dependent regulator of chromatin subfamily E member 1-related OS=Homo sapiens GN=HMG20B	1.1643	0.219468	1.95069
Q5VT52	RPRD2	2.40006e+20	1915360.0,2213495.0,2263077.0,	3.04561e+20	2477827.0,2383109.0,2581093.0,	0.0644074	0.204922	0.0642373	0.210306	1.53817e+06	3.10075e+06	2130644	2.48068e+06	2.01587	1.16428	Regulation of nuclear pre-mRNA domain-containing protein 2 OS=Homo sapiens GN=RPRD2 PE=1 SV=1	1.16428	0.219444	1.19221
Q05086-3	UBE3A	1.12163e+18	895112.0,972886.0,889578.0,	1.35243e+20	1100300.0,998480.0,1111108.0,	0.0957386	0.244465	0.0317012	0.15321	680708	1.33614e+06	919192	1.06996e+06	1.96288	1.16403	Isoform III of Ubiquitin-protein ligase E3A OS=Homo sapiens GN=UBE3A	1.16403	0.219122	1.49892
P18031	PTPN1	4.71693e+20	3764328.0,4154791.0,3758697.0,	5.79717e+20	4716432.0,4277560.0,4597248.0,	0.090329	0.239214	0.0262682	0.140892	2875888	5.66199e+06	3.89261e+06	4.53041e+06	1.96878	1.16385	Tyrosine-protein phosphatase non-receptor type 1 OS=Homo sapiens GN=PTPN1 PE=1 SV=1	1.16385	0.218907	1.58057
P53041	PPP5C	6.16934e+20	4923425.0,6222383.0,5850975.0,	8.19147e+20	6664369.0,6359756.0,6754958.0,	0.0525356	0.187048	0.128367	0.288267	4.0459e+06	8244449	5.66559e+06	6.59303e+06	2.03773	1.1637	Serine/threonine-protein phosphatase 5 OS=Homo sapiens GN=PPP5C PE=1 SV=1	1.1637	0.218714	0.891548
X6RLT1	NELFCD	1.85366e+18	1479305.0,1442352.0,1415582.0,	2.00536e+20	1631511.0,1705363.0,1709519.0,	0.107302	0.257528	0.00235139	0.0576309	1.08898e+06	2107483	1.44575e+06	1682131	1.93528	1.1635	Negative elongation factor C/D (Fragment) OS=Homo sapiens GN=NELFCD PE=1 SV=1	1.1635	0.218476	2.62868
H0UI80	TH1L	1.85366e+18	1479305.0,1442352.0,1415582.0,	2.00536e+20	1631511.0,1705363.0,1709519.0,	0.107302	0.257528	0.00235139	0.0576309	1.08898e+06	2107483	1.44575e+06	1682131	1.93528	1.1635	Negative elongation factor C/D OS=Homo sapiens GN=TH1L PE=1 SV=1	1.1635	0.218476	2.62868
Q96HD1	CRELD1	15766410	1257.0,1317.0,0.0,	89217001192	725.0,1246.0,1023.0,	0.385146	0.556909	0.78228	0.844813	739	1261.33	858	998	1.70681	1.16317	Cysteine-rich with EGF-like domain protein 1 OS=Homo sapiens GN=CRELD1 PE=1 SV=3	1.16317	0.218062	0.106638
Q15018	FAM175B	1.09104e+18	870700.0,966377.0,993248.0,	1.38651e+20	1128025.0,1058537.0,1104331.0,	0.070578	0.214829	0.0342914	0.157902	686821	1.37217e+06	943442	1.09696e+06	1.99786	1.16273	BRISC complex subunit Abro1 OS=Homo sapiens GN=FAM175B PE=1 SV=2	1.16273	0.217511	1.46481
Q9UBF8	PI4KB	3.57479e+17	285284.0,265462.0,235782.0,	3.83236e+17	311790.0,315096.0,287608.0,	0.134585	0.292982	0.0774926	0.22701	201717	382662	262176	304831	1.89702	1.1627	Phosphatidylinositol 4-kinase beta OS=Homo sapiens GN=PI4KB PE=1 SV=1	1.1627	0.217476	1.11074
O95394-4	PGM3	2.57112e+20	2051875.0,2483080.0,2526183.0,	3.48644e+20	2836479.0,2715989.0,2650778.0,	0.0441515	0.174401	0.115844	0.274622	1.68299e+06	3.42608e+06	2.35371e+06	2.73442e+06	2.0357	1.16175	Isoform 3 of Phosphoacetylglucosamine mutase OS=Homo sapiens GN=PGM3	1.16175	0.216294	0.936125
Q5VWQ8	DAB2IP	1564904542143537	124884.0,93348.0,86622.0,	1.45014e+17	117977.0,117158.0,118969.0,	0.216817	0.385298	0.298424	0.44656	81816	147793	101618	118035	1.8064	1.16155	Disabled homolog 2-interacting protein OS=Homo sapiens GN=DAB2IP PE=1 SV=2	1.16155	0.216055	0.525167
P60604-2	UBE2G2	3.17522e+17	253397.0,249709.0,267848.0,	3.80056e+17	309204.0,279050.0,307038.0,	0.100995	0.250813	0.0309402	0.152055	191215	372758	256985	298431	1.94942	1.16128	Isoform 2 of Ubiquitin-conjugating enzyme E2 G2 OS=Homo sapiens GN=UBE2G2	1.16128	0.215714	1.50948
P68366	TUBA4A	1.81252e+24	1.44647794E8,1.60532435E8,1.79142324E8,	2.31661e+26	1.88473898E8,1.91585812E8,1.8235493E8,	0.0508934	0.185245	0.111984	0.269682	116466490	2.3512e+08	161440851	1.87472e+08	2.01878	1.16124	Tubulin alpha-4A chain OS=Homo sapiens GN=TUBA4A PE=1 SV=1	1.16124	0.215666	0.950844
P41743	PRKCI	3.82863e+17	305540.0,257439.0,248087.0,	4.23437e+17	344495.0,304721.0,292416.0,	0.159424	0.322127	0.141833	0.298889	210940	393213	270355	313877	1.8641	1.16098	Protein kinase C iota type OS=Homo sapiens GN=PRKCI PE=1 SV=2	1.16098	0.215344	0.848223
Q9UJX5-3	ANAPC4	5.45458e+17	435298.0,618133.0,658694.0,	8.21598e+17	668429.0,646476.0,672614.0,	0.0195852	0.121867	0.312754	0.459194	392429	828918	570708	662506	2.11227	1.16085	Isoform 3 of Anaphase-promoting complex subunit 4 OS=Homo sapiens GN=ANAPC4	1.16085	0.215181	0.504797
E9PMR6	ARHGEF12	912553485534014	72823.0,71632.0,67672.0,	1.09773e+16	89306.0,77112.0,79790.0,	0.113199	0.266162	0.0752512	0.224777	53374.7	102629	70709	82069.3	1.92281	1.16066	Rho guanine nucleotide exchange factor 12 OS=Homo sapiens GN=ARHGEF12 PE=1 SV=1	1.16066	0.214949	1.12349
Q9P1U1	ACTR3B	966733420232023	77146.0,70289.0,63711.0,	1.0495e+16	85382.0,82614.0,76992.0,	0.141268	0.300672	0.0815467	0.233071	54299.3	102437	70382	81662.7	1.88652	1.16028	Actin-related protein 3B OS=Homo sapiens GN=ACTR3B PE=2 SV=1	1.16028	0.21447	1.08859
A8MXP9	MATR3	2.95075e+22	2.3548396E7,2.0389611E7,2.1046076E7,	3.02692e+23	2.4626247E7,2.4862071E7,2.5894015E7,	0.143598	0.303015	0.0536367	0.192494	16668768	3.14461e+07	21661361	2.51274e+07	1.88653	1.16001	Matrin-3 OS=Homo sapiens GN=MATR3 PE=1 SV=1	1.16001	0.21414	1.27054
O75879	GATB	1100613141232571	87832.0,64556.0,64804.0,	9740212810191748	79242.0,93927.0,78765.0,	0.20006	0.366443	0.286478	0.433948	58014.7	105751	72397.3	83978	1.82283	1.15996	Glutamyl-tRNA(Gln) amidotransferase subunit B, mitochondrial OS=Homo sapiens GN=GATB PE=1 SV=1	1.15996	0.214075	0.542909
O43542	XRCC3	2540263415480	20270.0,13030.0,10902.0,	209252066422236	17023.0,15150.0,19089.0,	0.305589	0.477333	0.504388	0.625478	12407.7	21275	14734	17087.3	1.71467	1.15972	DNA repair protein XRCC3 OS=Homo sapiens GN=XRCC3 PE=1 SV=1	1.15972	0.213778	0.297235
P49756	RBM25	5.51556e+20	4401673.0,3751623.0,3708334.0,	5.76291e+20	4688554.0,4439393.0,4627872.0,	0.158098	0.320902	0.0942339	0.247268	3.06827e+06	5.73603e+06	3.95388e+06	4585273	1.86947	1.15969	RNA-binding protein 25 OS=Homo sapiens GN=RBM25 PE=1 SV=3	1.15969	0.21374	1.02579
O14745	SLC9A3R1	253431205515382	20224.0,24774.0,30603.0,	374733312938306	30486.0,24290.0,32884.0,	0.0292695	0.146784	0.367396	0.508986	17593.3	36302.7	25200.3	29220	2.06343	1.15951	Na(+)/H(+) exchange regulatory cofactor NHE-RF1 OS=Homo sapiens GN=SLC9A3R1 PE=1 SV=4	1.15951	0.213513	0.434866
Q13740	ALCAM	330332696331855	26361.0,55414.0,63379.0,	775716823164240	63109.0,50029.0,55150.0,	0.00353958	0.0606441	0.571722	0.685727	30617	70014	48384.7	56096	2.28677	1.15938	CD166 antigen OS=Homo sapiens GN=ALCAM PE=1 SV=2	1.15938	0.213348	0.242815
Q02487-2	DSC2	1124974624439116	89778.0,95041.0,77826.0,	1.36925e+17	111399.0,94729.0,98339.0,	0.111788	0.264295	0.124218	0.284029	65952.3	126889	87548.3	101489	1.92395	1.15923	Isoform 2B of Desmocollin-2 OS=Homo sapiens GN=DSC2	1.15923	0.213172	0.905814
Q9UIW2	PLXNA1	1942348178873568	155006.0,168090.0,146372.0,	2.1162e+17	172168.0,183571.0,188390.0,	0.0941369	0.243126	0.0384176	0.165803	116530	227141	156489	181376	1.9492	1.15903	Plexin-A1 OS=Homo sapiens GN=PLXNA1 PE=1 SV=3	1.15903	0.212922	1.41547
Q9Y3I0	RTCB	7.81071e+20	6233325.0,7154781.0,7166799.0,	1.06223e+21	8642062.0,7282167.0,7898613.0,	0.0638474	0.204292	0.0987455	0.254315	4.96469e+06	9918110	6851635	7.94095e+06	1.99773	1.15899	tRNA-splicing ligase RtcB homolog OS=Homo sapiens GN=RTCB PE=1 SV=1	1.15899	0.212863	1.00548
P23378	GLDC	4.78588e+17	381934.0,525270.0,465504.0,	6.37503e+17	518653.0,524552.0,547587.0,	0.0379665	0.164966	0.218854	0.371237	322712	663581	457569	530264	2.05626	1.15887	Glycine dehydrogenase (decarboxylating), mitochondrial OS=Homo sapiens GN=GLDC PE=1 SV=2	1.15887	0.21272	0.659846
P04040	CAT	6.73853e+17	537765.0,808699.0,851515.0,	1.1262e+19	916246.0,780269.0,850495.0,	0.0127065	0.102385	0.361999	0.503581	498440	1060341	732660	849003	2.12732	1.1588	Catalase OS=Homo sapiens GN=CAT PE=1 SV=3	1.1588	0.212627	0.441293
O75449	KATNA1	7.0269e+17	560779.0,586574.0,615685.0,	8.73222e+17	710429.0,665924.0,665862.0,	0.079862	0.223334	0.0129298	0.0987183	432515	852345	587679	680738	1.97067	1.15835	Katanin p60 ATPase-containing subunit A1 OS=Homo sapiens GN=KATNA1 PE=1 SV=1	1.15835	0.212071	1.88841
Q99717	SMAD5	5.38505e+17	429753.0,348908.0,321977.0,	5.31843e+17	432693.0,430676.0,411536.0,	0.184144	0.34896	0.211056	0.367075	290034	532859	366879	424968	1.83723	1.15833	Mothers against decapentaplegic homolog 5 OS=Homo sapiens GN=SMAD5 PE=1 SV=1	1.15833	0.21205	0.675603
Q969H6-2	POP5	1182214336935343	94346.0,89132.0,70319.0,	1.25359e+17	101989.0,92068.0,99923.0,	0.162675	0.324408	0.199752	0.354317	65644.3	122439	84599	97993.3	1.86518	1.15833	Isoform 2 of Ribonuclease P/MRP protein subunit POP5 OS=Homo sapiens GN=POP5	1.15833	0.212043	0.69951
Q8N8Q8	COX18	673651848120444	53760.0,37982.0,40676.0,	483418246662407	39329.0,60467.0,53576.0,	0.211745	0.379486	0.429481	0.558617	35430	64404.7	44139.3	51124	1.8178	1.15824	Mitochondrial inner membrane protein COX18 OS=Homo sapiens GN=COX18 PE=2 SV=1	1.15824	0.211936	0.367056
Q96CT2-2	KLHL29	1080341884356	8621.0,8607.0,8666.0,	120821199113243	9829.0,8792.0,11369.0,	0.106085	0.25622	0.209689	0.365974	6449	12438.7	8631.33	9996.67	1.92877	1.15818	Isoform 2 of Kelch-like protein 29 OS=Homo sapiens GN=KLHL29	1.15818	0.211864	0.678424
A0A087WXM0	FOXK2	7.06234e+17	563609.0,545143.0,550511.0,	8.00401e+17	651185.0,621946.0,648328.0,	0.112924	0.265691	0.00296197	0.0583365	416058	801269	553088	640486	1.92586	1.15802	Forkhead box protein K2 OS=Homo sapiens GN=FOXK2 PE=1 SV=1	1.15802	0.21166	2.52842
Q96EZ8-3	MCRS1	695381812717551	55493.0,37254.0,34919.0,	502107898857139	40848.0,57916.0,49053.0,	0.256972	0.426384	0.45982	0.584785	35072	62112.3	42555.3	49272.3	1.77099	1.15784	Isoform 3 of Microspherule protein 1 OS=Homo sapiens GN=MCRS1	1.15784	0.211438	0.337412
Q6UVJ0	SASS6	1258745193840628	100452.0,106742.0,80834.0,	1.35245e+17	110031.0,101237.0,122145.0,	0.132366	0.289546	0.204712	0.360474	72813.3	138532	96009.3	111138	1.90256	1.15757	Spindle assembly abnormal protein 6 homolog OS=Homo sapiens GN=SASS6 PE=1 SV=1	1.15757	0.211101	0.688856
O75192	PEX11A	1329933442324	10613.0,6872.0,4623.0,	10702122689180	8706.0,8995.0,7881.0,	0.335616	0.509013	0.577798	0.690286	6322.33	10716.7	7369.33	8527.33	1.69505	1.15714	Peroxisomal membrane protein 11A OS=Homo sapiens GN=PEX11A PE=1 SV=1	1.15714	0.210561	0.238224
Q9Y2S7	POLDIP2	1.2246e+18	977290.0,902069.0,780428.0,	1.24882e+20	1016007.0,980487.0,1081193.0,	0.156411	0.318714	0.119924	0.279729	685257	1.28181e+06	886596	1.0259e+06	1.87056	1.15712	Polymerase delta-interacting protein 2 OS=Homo sapiens GN=POLDIP2 PE=1 SV=1	1.15712	0.210536	0.921093
P49368	CCT3	3.84315e+23	3.0670205E7,3.3097468E7,3.4179274E7,	4.62126e+23	3.7597472E7,3.8538587E7,3.7198171E7,	0.0696732	0.213387	0.0265302	0.141107	2.39048e+07	4.73671e+07	3.2649e+07	3.77781e+07	1.98149	1.1571	T-complex protein 1 subunit gamma OS=Homo sapiens GN=CCT3 PE=1 SV=4	1.1571	0.210511	1.57626
Q92615	LARP4B	8.04897e+17	642345.0,853174.0,877779.0,	1.1802e+20	960178.0,869006.0,916697.0,	0.0334461	0.154217	0.232926	0.384093	553734	1144386	791099	915294	2.06667	1.15699	La-related protein 4B OS=Homo sapiens GN=LARP4B PE=1 SV=3	1.15699	0.210376	0.632781
P09471	GNAO1	2.57714e+18	2056685.0,1992257.0,1651008.0,	2.68727e+20	2186296.0,2147765.0,2258592.0,	0.144663	0.304127	0.134317	0.293488	1.45877e+06	2.74909e+06	1.89998e+06	2197551	1.88452	1.15662	Guanine nucleotide-binding protein G(o) subunit alpha OS=Homo sapiens GN=GNAO1 PE=1 SV=4	1.15662	0.20991	0.871868
Q9UIQ6-2	LNPEP	3.09642e+17	247107.0,280796.0,281051.0,	3.91878e+17	318819.0,296470.0,320326.0,	0.0729294	0.21817	0.0430997	0.172636	195843	389779	269651	311872	1.99026	1.15657	Isoform 2 of Leucyl-cystinyl aminopeptidase OS=Homo sapiens GN=LNPEP	1.15657	0.209857	1.36553
Q9Y221	NIP7	2.47653e+18	1976387.0,1632594.0,1413275.0,	2.41941e+20	1968375.0,1958504.0,1881316.0,	0.19074	0.355047	0.249072	0.398917	1.32707e+06	2.42728e+06	1.67409e+06	1936065	1.82905	1.15649	60S ribosome subunit biogenesis protein NIP7 homolog OS=Homo sapiens GN=NIP7 PE=1 SV=1	1.15649	0.209754	0.603676
Q96JH7	VCPIP1	793173473035451	63297.0,71376.0,70533.0,	9110310999996126	74117.0,80653.0,82522.0,	0.0643757	0.204922	0.0416063	0.169977	49832.7	99076	68402	79097.3	1.98817	1.15636	Deubiquitinating protein VCIP135 OS=Homo sapiens GN=VCPIP1 PE=1 SV=2	1.15636	0.209591	1.38084
Q1ED39	KNOP1	2710736090449515	216329.0,125170.0,98516.0,	1.85468e+17	150892.0,137782.0,219981.0,	0.37149	0.543341	0.632056	0.734238	127164	209872	146672	169552	1.65041	1.15599	Lysine-rich nucleolar protein 1 OS=Homo sapiens GN=KNOP1 PE=1 SV=1	1.15599	0.209135	0.199244
F5H5D3	TUBA1C	2.16199e+25	1.72537077E8,1.92848313E8,2.10735762E8,	2.7386e+26	2.22805758E8,2.25128754E8,2.18044916E8,	0.0544586	0.189032	0.108411	0.265978	1.3865e+08	2.78292e+08	192040384	2.21993e+08	2.00716	1.15597	Tubulin alpha-1C chain OS=Homo sapiens GN=TUBA1C PE=1 SV=1	1.15597	0.209105	0.964926
Q9UJF2-2	RASAL2	1441114089638643	115005.0,84049.0,76885.0,	1.30401e+17	106088.0,107296.0,105589.0,	0.230678	0.399765	0.344808	0.486322	74550	133243	91979.7	106324	1.7873	1.15595	Isoform 2 of Ras GTPase-activating protein nGAP OS=Homo sapiens GN=RASAL2	1.15595	0.209085	0.462423
Q7L2K0-2	C16orf59	530112321279	4230.0,2532.0,2544.0,	447940764804	3644.0,2988.0,4124.0,	0.302974	0.474441	0.509508	0.629615	2604	4453	3102	3585.33	1.71006	1.15581	Isoform 2 of Uncharacterized protein C16orf59 OS=Homo sapiens GN=C16orf59	1.15581	0.208909	0.292849
P21266	GSTM3	6.75874e+20	5393795.0,6586576.0,6351809.0,	8.47891e+20	6898238.0,6972222.0,7317844.0,	0.0550611	0.189955	0.108106	0.265819	4385337	8.83724e+06	6.11073e+06	7062768	2.01518	1.1558	Glutathione S-transferase Mu 3 OS=Homo sapiens GN=GSTM3 PE=1 SV=3	1.1558	0.20889	0.966148
P84085	ARF5	6.85287e+20	5468922.0,4121077.0,3758481.0,	6.26952e+20	5100722.0,5487852.0,4837774.0,	0.213845	0.381457	0.314516	0.46135	3.58237e+06	6.46303e+06	4.44949e+06	5142116	1.80412	1.15566	ADP-ribosylation factor 5 OS=Homo sapiens GN=ARF5 PE=1 SV=2	1.15566	0.208721	0.502357
Q9UBT2	UBA2	1.4673e+21	1.1709798E7,1.5639202E7,1.4746152E7,	2.04538e+23	1.6640763E7,1.5772747E7,1.6229343E7,	0.0388192	0.165881	0.20399	0.359471	9.89802e+06	2.02897e+07	1.40317e+07	1.62143e+07	2.04988	1.15555	SUMO-activating enzyme subunit 2 OS=Homo sapiens GN=UBA2 PE=1 SV=2	1.15555	0.208574	0.690391
Q6NUQ1	RINT1	2783086133860044	222102.0,126060.0,119464.0,	2.44922e+17	199261.0,181083.0,159973.0,	0.328276	0.501491	0.5489	0.665706	133230	226076	155875	180106	1.69689	1.15545	RAD50-interacting protein 1 OS=Homo sapiens GN=RINT1 PE=1 SV=1	1.15545	0.208451	0.260507
P48507-2	GCLM	544761806318018	43474.0,37122.0,35848.0,	536056442950886	43611.0,47241.0,43684.0,	0.154435	0.316653	0.107924	0.265708	30185.7	56306.7	38814.7	44845.3	1.86534	1.15537	Isoform 2 of Glutamate--cysteine ligase regulatory subunit OS=Homo sapiens GN=GCLM	1.15537	0.208356	0.966881
Q9UPR0	PLCL2	717623370628571	57268.0,69272.0,56845.0,	890529016985391	72450.0,66113.0,73307.0,	0.083964	0.229269	0.130672	0.290591	44679.7	88204	61128.3	70623.3	1.97414	1.15533	Inactive phospholipase C-like protein 2 OS=Homo sapiens GN=PLCL2 PE=1 SV=2	1.15533	0.208304	0.883817
Q9NRN7	AASDHPPT	1.33632e+18	1066444.0,1006237.0,1127486.0,	1.67794e+20	1365122.0,1171299.0,1160530.0,	0.0968919	0.245879	0.113841	0.271976	797536	1.5424e+06	1.06672e+06	1232317	1.93396	1.15524	L-aminoadipate-semialdehyde dehydrogenase-phosphopantetheinyl transferase OS=Homo sapiens GN=AASDHPPT PE=1 SV=2	1.15524	0.208189	0.9437
O43543	XRCC2	36691047946	2928.0,2151.0,1882.0,	336442312566	2736.0,3101.0,2202.0,	0.233147	0.402019	0.429763	0.558868	1887.33	3387	2320.33	2679.67	1.7946	1.15486	DNA repair protein XRCC2 OS=Homo sapiens GN=XRCC2 PE=1 SV=1	1.15486	0.207721	0.366771
P68363	TUBA1B	2.2669e+25	1.80909674E8,2.0256321E8,2.21057482E8,	2.86846e+26	2.33371075E8,2.35820473E8,2.2889524E8,	0.0546593	0.189202	0.110915	0.268575	1.45452e+08	2.91694e+08	201510122	232695596	2.00544	1.15476	Tubulin alpha-1B chain OS=Homo sapiens GN=TUBA1B PE=1 SV=1	1.15476	0.207592	0.955008
Q9Y3C8	UFC1	4.90755e+17	391647.0,420370.0,459594.0,	6.50215e+17	528999.0,456536.0,482604.0,	0.0704763	0.214652	0.086604	0.242319	308763	611664	423870	489380	1.98102	1.15455	Ubiquitin-fold modifier-conjugating enzyme 1 OS=Homo sapiens GN=UFC1 PE=1 SV=3	1.15455	0.207331	1.06246
Q00688	FKBP3	1.92298e+20	1534628.0,2456068.0,2584691.0,	3.18244e+20	2589156.0,2376083.0,2624994.0,	0.0138394	0.106288	0.415201	0.552354	1.47237e+06	3.16021e+06	2.1918e+06	2.53008e+06	2.14635	1.15434	Peptidyl-prolyl cis-trans isomerase FKBP3 OS=Homo sapiens GN=FKBP3 PE=1 SV=1	1.15434	0.207068	0.381742
O95149	SNUPN	3.38836e+17	270408.0,279514.0,268853.0,	3.72927e+17	303404.0,293495.0,348100.0,	0.104465	0.254702	0.124201	0.284029	203322	392891	272925	315000	1.93236	1.15416	Snurportin-1 OS=Homo sapiens GN=SNUPN PE=1 SV=1	1.15416	0.206846	0.905877
Q9P0U4	CXXC1	1137984495350054	90812.0,92384.0,99586.0,	1.36742e+17	111248.0,103910.0,111174.0,	0.0920602	0.240402	0.0165734	0.111999	69601.7	135988	94260.7	108777	1.9538	1.15401	CXXC-type zinc finger protein 1 OS=Homo sapiens GN=CXXC1 PE=1 SV=2	1.15401	0.20665	1.78059
G3V1V1	ZCRB1	718242076925110	57318.0,42684.0,49959.0,	766287670963440	62342.0,56245.0,54462.0,	0.17398	0.337883	0.206351	0.362005	39234.3	72259	49987	57683	1.84173	1.15396	Zinc finger CCHC-type and RNA binding motif 1, isoform CRA_b OS=Homo sapiens GN=ZCRB1 PE=1 SV=1	1.15396	0.206593	0.685394
Q8IZ07	ANKRD13A	1640117653870346	130886.0,157299.0,139961.0,	1.95231e+17	158833.0,157929.0,177286.0,	0.072758	0.217888	0.0955714	0.249294	103632	205710	142715	164683	1.98501	1.15392	Ankyrin repeat domain-containing protein 13A OS=Homo sapiens GN=ANKRD13A PE=1 SV=3	1.15392	0.206548	1.01967
Q71U36	TUBA1A	2.21822e+25	1.77025148E8,1.97824377E8,2.16438448E8,	2.80548e+26	2.28247181E8,2.30491366E8,2.23536505E8,	0.0549727	0.18979	0.11241	0.270593	1.42287e+08	2.85092e+08	197095991	2.27425e+08	2.00364	1.15388	Tubulin alpha-1A chain OS=Homo sapiens GN=TUBA1A PE=1 SV=1	1.15388	0.206493	0.949195
O95989	NUDT3	610352367326495	48708.0,48652.0,52713.0,	722517576768514	58780.0,55554.0,58818.0,	0.0956798	0.244465	0.0123675	0.0972113	37067.7	72177.3	50024.3	57717.3	1.94718	1.15379	Diphosphoinositol polyphosphate phosphohydrolase 1 OS=Homo sapiens GN=NUDT3 PE=1 SV=1	1.15379	0.206375	1.90772
P30304	CDC25A	233751081610062	18654.0,22229.0,20019.0,	297422826729521	24197.0,20726.0,25343.0,	0.0774887	0.220813	0.152038	0.309328	14751	29176.7	20300.7	23422	1.97794	1.15376	M-phase inducer phosphatase 1 OS=Homo sapiens GN=CDC25A PE=1 SV=2	1.15376	0.206337	0.818048
Q13416	ORC2	6.94728e+17	554425.0,518279.0,543469.0,	8.09346e+17	658461.0,586152.0,619993.0,	0.119246	0.272923	0.0390511	0.166818	406686	776978	538724	621535	1.91051	1.15372	Origin recognition complex subunit 2 OS=Homo sapiens GN=ORC2 PE=1 SV=2	1.15372	0.206289	1.40837
P55072	VCP	1.68127e+23	1.3417351E7,2.2110708E7,2.3326844E7,	2.87369e+23	2.337962E7,2.11325E7,2.3389514E7,	0.0106769	0.0944438	0.437655	0.565992	1.30984e+07	28267445	19618301	22633878	2.15808	1.15371	Transitional endoplasmic reticulum ATPase OS=Homo sapiens GN=VCP PE=1 SV=4	1.15371	0.206284	0.358868
Q9BW85	CCDC94	22963675410558	18323.0,13880.0,21004.0,	271482533424126	22085.0,18574.0,20711.0,	0.127616	0.282685	0.326879	0.472702	13425	25536	17735.7	20456.7	1.90212	1.15342	Coiled-coil domain-containing protein 94 OS=Homo sapiens GN=CCDC94 PE=1 SV=1	1.15342	0.205918	0.485612
Q2TAA5	ALG11	2.98392e+16	238130.0,228848.0,164317.0,	2.72757e+17	221907.0,236960.0,269276.0,	0.170764	0.333935	0.312452	0.458989	164110	303196	210432	242714	1.84752	1.15341	GDP-Man:Man(3)GlcNAc(2)-PP-Dol alpha-1,2-mannosyltransferase OS=Homo sapiens GN=ALG11 PE=1 SV=2	1.15341	0.205907	0.505217
Q96A72	MAGOHB	3.47245e+20	2771180.0,3201324.0,2944705.0,	3.80011e+20	3091676.0,3430677.0,3761101.0,	0.0677124	0.21035	0.130773	0.290591	2.17005e+06	4.28665e+06	2972403	3427818	1.97537	1.15321	Protein mago nashi homolog 2 OS=Homo sapiens GN=MAGOHB PE=1 SV=1	1.15321	0.205661	0.883482
P61326	MAGOH	3.47245e+20	2771180.0,3201324.0,2944705.0,	3.80011e+20	3091676.0,3430677.0,3761101.0,	0.0677124	0.21035	0.130773	0.290591	2.17005e+06	4.28665e+06	2972403	3427818	1.97537	1.15321	Protein mago nashi homolog OS=Homo sapiens GN=MAGOH PE=1 SV=1	1.15321	0.205661	0.883482
Q9UJY4	GGA2	3.6907e+17	294533.0,463113.0,393512.0,	6.01476e+17	489344.0,421282.0,416672.0,	0.0144394	0.109298	0.361501	0.502987	264063	553794	383719	442433	2.0972	1.15301	ADP-ribosylation factor-binding protein GGA2 OS=Homo sapiens GN=GGA2 PE=1 SV=3	1.15301	0.205406	0.441891
Q14789	GOLGB1	7.75573e+17	618935.0,766251.0,865296.0,	1.02669e+20	835285.0,836189.0,922548.0,	0.0401568	0.168653	0.246527	0.396861	527773	1.08058e+06	750161	864674	2.04743	1.15265	Golgin subfamily B member 1 OS=Homo sapiens GN=GOLGB1 PE=1 SV=2	1.15265	0.204957	0.608136
Q71SY5-2	MED25	815692900943187	65096.0,59619.0,85926.0,	9912912116185346	80649.0,88839.0,73269.0,	0.0637196	0.204253	0.324697	0.470321	51255	101879	70213.7	80919	1.98768	1.15247	Isoform 2 of Mediator of RNA polymerase II transcription subunit 25 OS=Homo sapiens GN=MED25	1.15247	0.204727	0.488522
P60866	RPS20	8.77946e+20	7006439.0,9181002.0,9911067.0,	1.38864e+23	1.1297628E7,9649912.0,9124944.0,	0.0215613	0.126548	0.296123	0.444655	6075998	1.25587e+07	8.6995e+06	1.00242e+07	2.06693	1.15227	40S ribosomal protein S20 OS=Homo sapiens GN=RPS20 PE=1 SV=1	1.15227	0.204477	0.528528
Q15813	TBCE	2.32909e+18	1858723.0,1756461.0,1959997.0,	2.66505e+20	2168217.0,2105785.0,2149757.0,	0.104953	0.255355	0.0311961	0.152055	1.38961e+06	2680350	1.85839e+06	2141253	1.92884	1.15221	Tubulin-specific chaperone E OS=Homo sapiens GN=TBCE PE=1 SV=1	1.15221	0.204399	1.5059
P23610	F8A1	1780006920878537	142051.0,142235.0,156259.0,	2.1718e+17	176691.0,167604.0,163287.0,	0.0852117	0.231277	0.02317	0.131945	108582	211989	146848	169194	1.95234	1.15217	Factor VIII intron 22 protein OS=Homo sapiens GN=F8A1 PE=1 SV=2	1.15217	0.204352	1.63507
P22059	OSBP	5.00228e+20	3992056.0,4094759.0,3728473.0,	5.55977e+20	4523281.0,4430680.0,4658735.0,	0.112797	0.265691	0.0147451	0.105878	2956208	5676340	3.93843e+06	4.53757e+06	1.92014	1.15213	Oxysterol-binding protein 1 OS=Homo sapiens GN=OSBP PE=1 SV=1	1.15213	0.204298	1.83135
Q02252-2	ALDH6A1	3.08808e+20	2464436.0,3249698.0,3130601.0,	3.97161e+20	3231206.0,3275893.0,3682420.0,	0.0413756	0.170881	0.205303	0.360961	2080915	4.2429e+06	2948245	3.39651e+06	2.03896	1.15204	Isoform 2 of Methylmalonate-semialdehyde dehydrogenase [acylating], mitochondrial OS=Homo sapiens GN=ALDH6A1	1.15204	0.204195	0.687604
P82650	MRPS22	3.97646e+17	317339.0,359634.0,390274.0,	5.18158e+17	421558.0,399849.0,408045.0,	0.0590886	0.196743	0.114968	0.273516	256263	512928	355749	409817	2.00157	1.15198	28S ribosomal protein S22, mitochondrial OS=Homo sapiens GN=MRPS22 PE=1 SV=1	1.15198	0.204121	0.939421
Q12800-3	TFCP2	6.35737e+17	507341.0,558463.0,709447.0,	8.49542e+17	691158.0,668464.0,684703.0,	0.0493112	0.183222	0.276667	0.424122	421349	852926	591750	681442	2.02428	1.15157	Isoform 3 of Alpha-globin transcription factor CP2 OS=Homo sapiens GN=TFCP2	1.15157	0.203602	0.558043
Q9NSD9	FARSB	1.60175e+21	1.2782717E7,1.4122776E7,1.4070554E7,	1.90167e+23	1.5471526E7,1.6052064E7,1.5657671E7,	0.0700618	0.214036	0.02926	0.147632	9.98703e+06	1.97157e+07	1.36587e+07	15727087	1.97413	1.15144	Phenylalanine--tRNA ligase beta subunit OS=Homo sapiens GN=FARSB PE=1 SV=3	1.15144	0.203433	1.53373
O95059	RPP14	5.04798e+17	402853.0,315870.0,315639.0,	4.48359e+17	364772.0,414301.0,411897.0,	0.184819	0.349532	0.210376	0.366224	272378	497726	344787	396990	1.82734	1.15141	Ribonuclease P protein subunit p14 OS=Homo sapiens GN=RPP14 PE=1 SV=3	1.15141	0.203396	0.677003
O43815	STRN	5.03489e+17	401808.0,571841.0,570659.0,	7.60015e+17	618327.0,555241.0,604161.0,	0.0289109	0.145816	0.300897	0.448797	356182	740334	514769	592576	2.07853	1.15115	Striatin OS=Homo sapiens GN=STRN PE=1 SV=4	1.15115	0.203075	0.521582
Q9NNW5	WDR6	3.28112e+20	2618488.0,2295408.0,2059689.0,	3.23071e+20	2628425.0,2713065.0,2683445.0,	0.165165	0.326959	0.160134	0.318756	1.81107e+06	3.35219e+06	2.32453e+06	2.67498e+06	1.85095	1.15076	WD repeat-containing protein 6 OS=Homo sapiens GN=WDR6 PE=1 SV=1	1.15076	0.202589	0.795516
F5GYQ1	ATP6V0D1	3.88476e+20	3100227.0,2859692.0,2788098.0,	4.20707e+20	3422772.0,3377163.0,3266427.0,	0.131114	0.287689	0.0264491	0.141107	2.22584e+06	4205903	2.91601e+06	3355454	1.88958	1.1507	V-type proton ATPase subunit d 1 OS=Homo sapiens GN=ATP6V0D1 PE=1 SV=1	1.1507	0.202514	1.57759
P07954-2	FH	7.74364e+20	6179800.0,8608656.0,8591193.0,	1.14435e+23	9310122.0,8413203.0,9171087.0,	0.0330591	0.153271	0.281157	0.429374	5.41677e+06	11200068	7.79322e+06	8964804	2.06766	1.15033	Isoform Cytoplasmic of Fumarate hydratase, mitochondrial OS=Homo sapiens GN=FH	1.15033	0.202053	0.551051
P51808	DYNLT3	1280568539612	10219.0,14084.0,19124.0,	204572121520675	16643.0,15555.0,17749.0,	0.0219391	0.127256	0.4909	0.614856	9756.67	20782.3	14475.7	16649	2.13006	1.15014	Dynein light chain Tctex-type 3 OS=Homo sapiens GN=DYNLT3 PE=1 SV=1	1.15014	0.201806	0.309007
Q9Y4P8-2	WIPI2	3.36878e+17	268843.0,294392.0,308989.0,	4.01907e+17	326981.0,338262.0,337912.0,	0.0679175	0.210446	0.0543131	0.193425	211807	418948	290741	334385	1.97797	1.15011	Isoform 2 of WD repeat domain phosphoinositide-interacting protein 2 OS=Homo sapiens GN=WIPI2	1.15011	0.201774	1.2651
Q15785	TOMM34	6.78659e+17	541599.0,754848.0,849584.0,	1.05595e+19	859091.0,787132.0,821630.0,	0.0195185	0.121848	0.359992	0.501475	490985	1028841	715344	822618	2.09546	1.14996	Mitochondrial import receptor subunit TOM34 OS=Homo sapiens GN=TOMM34 PE=1 SV=2	1.14996	0.201586	0.443707
Q92696	RABGGTA	9.16759e+17	731615.0,868160.0,790317.0,	1.11333e+20	905771.0,914969.0,927301.0,	0.0677077	0.21035	0.0910884	0.246017	578799	1.14711e+06	796697	916014	1.98187	1.14976	Geranylgeranyl transferase type-2 subunit alpha OS=Homo sapiens GN=RABGGTA PE=1 SV=2	1.14976	0.201337	1.04054
A0A087X0G7	IKBKG	420432333731739	33551.0,47962.0,63148.0,	710427394263233	57797.0,54217.0,54284.0,	0.00779117	0.0838313	0.488269	0.612538	32373	69405.7	48220.3	55432.7	2.14394	1.14957	NF-kappa-B essential modulator OS=Homo sapiens GN=IKBKG PE=1 SV=1	1.14957	0.201095	0.311341
Q13325	IFIT5	2568417274573975	204968.0,149502.0,147180.0,	2.54745e+17	207251.0,186130.0,183201.0,	0.221007	0.389872	0.318219	0.465475	134520	240665	167217	192194	1.78906	1.14937	Interferon-induced protein with tetratricopeptide repeats 5 OS=Homo sapiens GN=IFIT5 PE=1 SV=1	1.14937	0.200845	0.497274
Q04721	NOTCH2	3.32946e+17	265706.0,300973.0,253694.0,	3.5267e+17	286922.0,324622.0,331184.0,	0.0845304	0.230192	0.10835	0.26592	202300	393724	273458	314243	1.94624	1.14915	Neurogenic locus notch homolog protein 2 OS=Homo sapiens GN=NOTCH2 PE=1 SV=3	1.14915	0.200562	0.965172
A0A087X0K5	ZCCHC4	318414100	2540.0,2897.0,0.0,	212028372845	1724.0,2080.0,2442.0,	0.365962	0.537427	0.797958	0.857615	1531.33	2600.67	1812.33	2082	1.6983	1.1488	Zinc finger CCHC domain-containing protein 4 OS=Homo sapiens GN=ZCCHC4 PE=1 SV=1	1.1488	0.200122	0.0980202
Q96PY6-2	NEK1	2681367933682899	213984.0,163049.0,164936.0,	2.54071e+17	206704.0,199220.0,216585.0,	0.203123	0.370142	0.244258	0.394704	143457	259353	180656	207503	1.80788	1.14861	Isoform 2 of Serine/threonine-protein kinase Nek1 OS=Homo sapiens GN=NEK1	1.14861	0.199884	0.612151
Q9UKS6	PACSIN3	780994286539540	62324.0,88095.0,78669.0,	1.17022e+17	95205.0,79752.0,88129.0,	0.0344728	0.156329	0.279685	0.427723	53501.3	109483	76362.7	87695.3	2.04635	1.14841	Protein kinase C and casein kinase substrate in neurons protein 3 OS=Homo sapiens GN=PACSIN3 PE=1 SV=2	1.14841	0.199633	0.553331
Q10471	GALNT2	1.52369e+18	1215974.0,959149.0,847093.0,	1.53209e+20	1246470.0,1131995.0,1091939.0,	0.210287	0.377928	0.305776	0.452996	805378	1.44928e+06	1.00741e+06	1.1568e+06	1.79951	1.1483	Polypeptide N-acetylgalactosaminyltransferase 2 OS=Homo sapiens GN=GALNT2 PE=1 SV=1	1.1483	0.199497	0.514597
A6NHX0	GATSL2	558742497921324	44590.0,51336.0,42426.0,	658817169361294	53599.0,52567.0,52620.0,	0.0896539	0.238082	0.124267	0.284047	34059	66289.3	46117.3	52928.7	1.94631	1.1477	GATS-like protein 2 OS=Homo sapiens GN=GATSL2 PE=1 SV=3	1.1477	0.19874	0.905645
Q99973-2	TEP1	466518091880	3722.0,3717.0,3740.0,	525562974585	4275.0,4617.0,3936.0,	0.0915381	0.239546	0.107465	0.265225	2784.67	5379	3726.33	4276	1.93165	1.14751	Isoform 2 of Telomerase protein component 1 OS=Homo sapiens GN=TEP1	1.14751	0.198505	0.968731
Q14331	FRG1	3496108918294126	279003.0,183284.0,187272.0,	3.23221e+17	262960.0,246651.0,235729.0,	0.257428	0.42709	0.416228	0.553285	177639	311400	216520	248447	1.75299	1.14746	Protein FRG1 OS=Homo sapiens GN=FRG1 PE=1 SV=1	1.14746	0.198438	0.380669
Q52LJ0-2	FAM98B	1.7354e+18	1384927.0,1467988.0,1634130.0,	2.19427e+20	1785197.0,1654183.0,1708859.0,	0.0748791	0.220085	0.0755592	0.224777	1090336	2.14693e+06	1.49568e+06	1.71608e+06	1.96906	1.14736	Isoform 2 of Protein FAM98B OS=Homo sapiens GN=FAM98B	1.14736	0.198313	1.12171
Q9NY65-2	TUBA8	1.10422e+24	8.8121826E7,1.05178805E8,1.18081291E8,	1.49405e+26	1.21552136E8,1.2000088E8,1.15707131E8,	0.038481	0.16557	0.216684	0.370371	73648806	1.49281e+08	103793974	1.19087e+08	2.02692	1.14734	Isoform 2 of Tubulin alpha-8 chain OS=Homo sapiens GN=TUBA8	1.14734	0.19829	0.664173
Q04727-2	TLE4	2.1501e+18	1715878.0,1576010.0,1309550.0,	2.18869e+20	1780656.0,1817451.0,1680823.0,	0.159591	0.322127	0.190601	0.346386	1.19171e+06	2.20841e+06	1.53381e+06	1.75964e+06	1.85314	1.14723	Isoform 2 of Transducin-like enhancer protein 4 OS=Homo sapiens GN=TLE4	1.14723	0.198161	0.719874
A0A087WWS1	THOC1	4.44023e+20	3543512.0,4600265.0,4485576.0,	5.58067e+20	4540292.0,4869355.0,5078929.0,	0.0368529	0.161669	0.197441	0.352196	2977685	6045879	4.20978e+06	4.82953e+06	2.0304	1.14721	THO complex subunit 1 OS=Homo sapiens GN=THOC1 PE=1 SV=1	1.14721	0.198135	0.704562
Q9NSK0	KLC4	5.45131e+17	435039.0,709445.0,927564.0,	9.13458e+18	743165.0,814585.0,818724.0,	0.00297808	0.0576892	0.551891	0.668293	452175	992691	690683	792158	2.19537	1.14692	Kinesin light chain 4 OS=Homo sapiens GN=KLC4 PE=1 SV=3	1.14692	0.197765	0.258147
Q9NX74	DUS2	2269539718299676	181117.0,199727.0,198317.0,	2.68704e+17	218609.0,222399.0,223233.0,	0.0755132	0.220407	0.0357307	0.159565	141270	277349	193054	221414	1.96325	1.1469	tRNA-dihydrouridine(20) synthase [NAD(P)+]-like OS=Homo sapiens GN=DUS2 PE=1 SV=1	1.1469	0.197742	1.44696
Q9Y6E0	STK24	1.3808e+18	1101946.0,913327.0,945754.0,	1.40519e+20	1143222.0,1111455.0,1140973.0,	0.165045	0.326959	0.126609	0.28625	766848	1416681	987009	1.13188e+06	1.84741	1.14678	Serine/threonine-protein kinase 24 OS=Homo sapiens GN=STK24 PE=1 SV=1	1.14678	0.19759	0.897535
Q8N465	D2HGDH	313441003110361	25013.0,20615.0,20613.0,	320113083131817	26043.0,22606.0,27314.0,	0.179231	0.343495	0.186043	0.343907	17245.3	31553	22080.3	25321	1.82965	1.14677	D-2-hydroxyglutarate dehydrogenase, mitochondrial OS=Homo sapiens GN=D2HGDH PE=1 SV=3	1.14677	0.197572	0.730386
Q92997-2	DVL3	2172518065875413	173375.0,165767.0,150043.0,	2.3681e+17	192661.0,178203.0,189981.0,	0.140326	0.299378	0.0523239	0.18974	124441	233715	163062	186948	1.87812	1.14649	Isoform 2 of Segment polarity protein dishevelled homolog DVL-3 OS=Homo sapiens GN=DVL3	1.14649	0.197222	1.2813
E7EPW2	MRPS25	2188005338153802	174612.0,109708.0,107046.0,	1.66596e+17	135537.0,164132.0,148987.0,	0.284004	0.454825	0.486802	0.611078	108661	187996	130455	149552	1.73011	1.14638	28S ribosomal protein S25, mitochondrial OS=Homo sapiens GN=MRPS25 PE=1 SV=1	1.14638	0.197091	0.312648
P47755	CAPZA2	9.10008e+17	726225.0,795203.0,731066.0,	1.10711e+20	900716.0,767734.0,913127.0,	0.098892	0.24863	0.127517	0.287473	554790	1072600	750831	860526	1.93334	1.1461	F-actin-capping protein subunit alpha-2 OS=Homo sapiens GN=CAPZA2 PE=1 SV=3	1.1461	0.196729	0.894431
E7EQY1	FAM136A	659036196382507	52592.0,127345.0,164158.0,	1.60142e+17	130287.0,128338.0,135673.0,	0.000387041	0.0240698	0.661115	0.754101	70124.3	164403	114698	131433	2.34445	1.1459	Protein FAM136A OS=Homo sapiens GN=FAM136A PE=1 SV=1	1.1459	0.196479	0.179723
A6NDG6	PGP	1.14428e+18	913191.0,1348068.0,1395432.0,	1.75689e+20	1429360.0,1385573.0,1374966.0,	0.0133094	0.104346	0.366292	0.508301	833854	1.74938e+06	1218897	1396633	2.09795	1.14582	Glycerol-3-phosphate phosphatase OS=Homo sapiens GN=PGP PE=1 SV=1	1.14582	0.196377	0.436173
Q9NZN8-4	CNOT2	6.61482e+17	527888.0,399749.0,425482.0,	6.89887e+17	561270.0,488199.0,500943.0,	0.193681	0.35929	0.236013	0.387282	356614	646407	451040	516804	1.81262	1.14581	Isoform 4 of CCR4-NOT transcription complex subunit 2 OS=Homo sapiens GN=CNOT2	1.14581	0.196363	0.627065
A0A0C4DGF4	TRPM5	169412013521117	13519.0,41381.0,42015.0,	625103076243830	50856.0,22555.0,37628.0,	0.101276	0.250871	0.72496	0.803885	19397.7	45700.7	32305	37013	2.35599	1.14574	Transient receptor potential cation channel subfamily M member 5 (Fragment) OS=Homo sapiens GN=TRPM5 PE=4 SV=1	1.14574	0.196275	0.139686
Q96ES7	SGF29	697663787931360	55676.0,77848.0,62394.0,	881369887293449	71705.0,72496.0,80226.0,	0.0500169	0.18472	0.283673	0.430789	46335	93485.7	65306	74809	2.0176	1.14551	SAGA-associated factor 29 OS=Homo sapiens GN=SGF29 PE=1 SV=1	1.14551	0.195996	0.547182
Q96CS2	HAUS1	1101029033004	8786.0,5966.0,5976.0,	10739747011094	8737.0,5477.0,9524.0,	0.261609	0.431191	0.556124	0.671525	5639	9767.67	6909.33	7912.67	1.73216	1.14521	HAUS augmin-like complex subunit 1 OS=Homo sapiens GN=HAUS1 PE=1 SV=1	1.14521	0.195617	0.254829
P25788	PSMA3	2.56932e+20	2050441.0,2077370.0,2254486.0,	2.99597e+20	2437445.0,2394843.0,2476477.0,	0.0914553	0.239546	0.0287044	0.146363	1.57107e+06	3.04892e+06	2.12743e+06	2436255	1.94066	1.14516	Proteasome subunit alpha type-3 OS=Homo sapiens GN=PSMA3 PE=1 SV=2	1.14516	0.195552	1.54205
P62487	POLR2G	1.10533e+18	882102.0,875179.0,797776.0,	1.20371e+20	979305.0,989177.0,957311.0,	0.119352	0.273123	0.0333956	0.156599	644043	1.22262e+06	851686	975264	1.89835	1.1451	DNA-directed RNA polymerase II subunit RPB7 OS=Homo sapiens GN=POLR2G PE=1 SV=1	1.1451	0.195472	1.47631
A0A087X2I1	PSMC6	3.85455e+20	3076111.0,4153183.0,4816361.0,	5.77586e+20	4699093.0,4476740.0,4617002.0,	0.0220311	0.127256	0.36947	0.511304	2765363	5.7531e+06	4.01522e+06	4.59761e+06	2.08041	1.14505	26S protease regulatory subunit 10B OS=Homo sapiens GN=PSMC6 PE=1 SV=1	1.14505	0.195406	0.43242
P63096	GNAI1	3.20058e+20	2554217.0,2459121.0,2114400.0,	3.31013e+20	2693041.0,2671731.0,2796234.0,	0.145339	0.305275	0.113853	0.271976	1.81994e+06	3.40366e+06	2.37591e+06	2.72034e+06	1.87021	1.14496	Guanine nucleotide-binding protein G(i) subunit alpha-1 OS=Homo sapiens GN=GNAI1 PE=1 SV=2	1.14496	0.195303	0.943656
O76003	GLRX3	4.05596e+20	3236847.0,3436636.0,3400926.0,	4.34494e+20	3534928.0,3757910.0,4240281.0,	0.0880284	0.235627	0.135425	0.293922	2.47915e+06	4803073	3.35814e+06	3844373	1.93739	1.14479	Glutaredoxin-3 OS=Homo sapiens GN=GLRX3 PE=1 SV=2	1.14479	0.195088	0.868301
O75312	ZPR1	1.52736e+16	121889.0,192574.0,224590.0,	2.62531e+17	213589.0,190130.0,213319.0,	0.0119997	0.0994713	0.484976	0.609575	119772	256771	179684	205679	2.14383	1.14467	Zinc finger protein ZPR1 OS=Homo sapiens GN=ZPR1 PE=1 SV=1	1.14467	0.194932	0.31428
O15173-2	PGRMC2	1.26242e+18	1007469.0,1028079.0,972788.0,	1.43128e+20	1164450.0,1098057.0,1179771.0,	0.11352	0.266774	0.0123268	0.0971518	750526	1.43435e+06	1.00278e+06	1147426	1.91113	1.14425	Isoform 2 of Membrane-associated progesterone receptor component 2 OS=Homo sapiens GN=PGRMC2	1.14425	0.194398	1.90915
Q9NVX0-2	HAUS2	850416191545	6786.0,3327.0,3073.0,	618974055386	5035.0,5429.0,4623.0,	0.40295	0.573288	0.652018	0.746576	3889.33	6326.67	4395.33	5029	1.62667	1.14417	Isoform 2 of HAUS augmin-like complex subunit 2 OS=Homo sapiens GN=HAUS2	1.14417	0.194299	0.18574
Q96E11	MRRF	357152755634976	28500.0,56631.0,69588.0,	672467746376272	54708.0,56797.0,65478.0,	0.000732015	0.0315718	0.607853	0.713186	32749	73660.3	51573	58994.3	2.24924	1.1439	Ribosome-recycling factor, mitochondrial OS=Homo sapiens GN=MRRF PE=1 SV=1	1.1439	0.19396	0.216201
P49840	GSK3A	3.72142e+20	2969875.0,2780773.0,2582058.0,	4.00466e+20	3258090.0,3218119.0,3055252.0,	0.135976	0.294865	0.0496573	0.184781	2124073	3.98414e+06	2.77757e+06	3.17715e+06	1.87571	1.14386	Glycogen synthase kinase-3 alpha OS=Homo sapiens GN=GSK3A PE=1 SV=2	1.14386	0.193912	1.30402
P31150	GDI1	1.03671e+21	8273458.0,8992870.0,8283955.0,	1.20208e+23	9779858.0,9260557.0,1.0183966E7,	0.100121	0.250247	0.0272963	0.142456	6302112	1.2171e+07	8516761	9.74146e+06	1.93126	1.1438	Rab GDP dissociation inhibitor alpha OS=Homo sapiens GN=GDI1 PE=1 SV=2	1.1438	0.193833	1.5639
F5GXT8	DIABLO	6.47958e+17	517100.0,647814.0,651783.0,	9.02819e+17	734510.0,628933.0,714319.0,	0.0530967	0.188119	0.19404	0.349804	430252	864208	605566	692587	2.00861	1.1437	Diablo homolog, mitochondrial (Fragment) OS=Homo sapiens GN=DIABLO PE=1 SV=1	1.1437	0.193713	0.712108
P83876	TXNL4A	1689416060050848	134823.0,124545.0,101169.0,	1.68058e+17	136728.0,127034.0,148544.0,	0.175249	0.338903	0.228616	0.37969	93463	171446	120179	137435	1.83437	1.14359	Thioredoxin-like protein 4A OS=Homo sapiens GN=TXNL4A PE=1 SV=1	1.14359	0.193568	0.640894
P52306-5	RAP1GDS1	4.6283e+20	3693609.0,2691699.0,2607890.0,	4.02329e+20	3273246.0,3506514.0,3504465.0,	0.227805	0.396684	0.342081	0.483884	2416247	4.29587e+06	2.99773e+06	3428075	1.77791	1.14356	Isoform 5 of Rap1 GTPase-GDP dissociation stimulator 1 OS=Homo sapiens GN=RAP1GDS1	1.14356	0.193527	0.46587
O94830	DDHD2	1.85693e+16	148188.0,186858.0,210175.0,	2.36766e+17	192623.0,216307.0,214343.0,	0.0259743	0.138894	0.286076	0.433692	127416	260482	181740	207758	2.04435	1.14316	Phospholipase DDHD2 OS=Homo sapiens GN=DDHD2 PE=1 SV=2	1.14316	0.193023	0.543518
P42025	ACTR1B	2.66219e+19	2124557.0,2159818.0,1905488.0,	3.01573e+20	2453525.0,2216198.0,2405894.0,	0.126275	0.280905	0.0522164	0.189593	1556933	2.94688e+06	2.06329e+06	2358539	1.89275	1.1431	Beta-centractin OS=Homo sapiens GN=ACTR1B PE=1 SV=1	1.1431	0.192948	1.28219
Q15004-2	KIAA0101	12600	0.0,2589.0,0.0,	222615670	1811.0,1148.0,0.0,	0.351249	0.523499	0.910037	0.938696	420	1264.33	863	986.333	3.01032	1.14291	Isoform 2 of PCNA-associated factor OS=Homo sapiens GN=KIAA0101	1.14291	0.192715	0.0409411
Q00059	TFAM	4.95088e+20	3951045.0,5690139.0,6593011.0,	7.22207e+20	5875703.0,6138860.0,6535728.0,	0.0119116	0.0993795	0.42605	0.555617	3677733	7.73576e+06	5.4114e+06	6.18343e+06	2.1034	1.14267	Transcription factor A, mitochondrial OS=Homo sapiens GN=TFAM PE=1 SV=1	1.14267	0.192406	0.370539
Q9UKV8	AGO2	1847879501186247	147466.0,195264.0,171596.0,	2.32353e+17	189034.0,202580.0,196058.0,	0.0407762	0.170156	0.212878	0.368996	122015	245672	171442	195891	2.01346	1.14261	Protein argonaute-2 OS=Homo sapiens GN=AGO2 PE=1 SV=3	1.14261	0.192328	0.671868
Q13601	KRR1	8.89575e+20	7099247.0,6028969.0,5904064.0,	9.12209e+20	7421516.0,7237385.0,7080819.0,	0.165635	0.327415	0.13276	0.293068	4932224	9.08014e+06	6.34409e+06	7.24657e+06	1.84098	1.14226	KRR1 small subunit processome component homolog OS=Homo sapiens GN=KRR1 PE=1 SV=4	1.14226	0.191885	0.876933
Q9Y315	DERA	1825949500393588	145718.0,195250.0,186205.0,	2.52753e+17	205632.0,196286.0,200218.0,	0.03814	0.165096	0.240232	0.391208	123728	251224	175724	200712	2.03045	1.1422	Deoxyribose-phosphate aldolase OS=Homo sapiens GN=DERA PE=1 SV=2	1.1422	0.191813	0.619369
P30049	ATP5D	9101346965	726.0,2766.0,1920.0,	297914853111	2423.0,1088.0,2670.0,	0.100051	0.250247	0.756207	0.826588	1073.67	2525	1804	2060.33	2.35175	1.14209	ATP synthase subunit delta, mitochondrial OS=Homo sapiens GN=ATP5D PE=1 SV=2	1.14209	0.191678	0.121359
B7ZKQ9	SCARB1	447852492432314	35740.0,51224.0,64293.0,	681677916568989	55459.0,58046.0,59227.0,	0.00856482	0.0855694	0.477819	0.602426	34007.7	72107	50419	57577.3	2.12032	1.14198	SCARB1 protein OS=Homo sapiens GN=SCARB1 PE=1 SV=1	1.14198	0.191533	0.320736
Q14315-2	FLNC	7.13143e+20	5691219.0,6835947.0,6284172.0,	8.94408e+20	7276681.0,7074864.0,7129550.0,	0.0658221	0.20709	0.11027	0.267963	4.53868e+06	8.96585e+06	6270446	7160365	1.97543	1.14192	Isoform 2 of Filamin-C OS=Homo sapiens GN=FLNC	1.14192	0.191465	0.957541
L0R6Q1	SLC35A4	6.69466e+17	534265.0,562991.0,533218.0,	8.07002e+17	656555.0,604820.0,600387.0,	0.0966416	0.245721	0.0314329	0.152589	403800	777070	543491	620587	1.92439	1.14185	Alternative protein SLC35A4 OS=Homo sapiens GN=SLC35A4 PE=1 SV=1	1.14185	0.191377	1.50262
Q5VUM1	SDHAF4	805735003408	6429.0,7193.0,6780.0,	7665973311560	6236.0,7136.0,9924.0,	0.07608	0.220407	0.478119	0.602684	4988.33	9652.67	6800.67	7765.33	1.93505	1.14185	Succinate dehydrogenase assembly factor 4, mitochondrial OS=Homo sapiens GN=SDHAF4 PE=3 SV=1	1.14185	0.191372	0.320464
Q05823-2	RNASEL	499141839618836	39832.0,37807.0,37476.0,	540335916551339	43958.0,43380.0,44073.0,	0.126014	0.28059	0.012549	0.0977836	29048.7	54845.7	38371.7	43803.7	1.88806	1.14156	Isoform 2 of 2-5A-dependent ribonuclease OS=Homo sapiens GN=RNASEL	1.14156	0.19101	1.90139
P42677	RPS27	1.27124e+21	1.0145124E7,8136533.0,6559309.0,	1.16623e+23	9488146.0,9481897.0,9380441.0,	0.226759	0.395938	0.37663	0.517761	6.65605e+06	1.18401e+07	8280322	9.45016e+06	1.77885	1.14128	40S ribosomal protein S27 OS=Homo sapiens GN=RPS27 PE=1 SV=3	1.14128	0.190652	0.424085
O00506-2	STK25	2.25022e+18	1795785.0,1649480.0,1702448.0,	2.44875e+20	1992246.0,1926256.0,1956137.0,	0.130772	0.287378	0.017077	0.113181	1.30282e+06	2451456	1.7159e+06	1958213	1.88165	1.14121	Isoform 2 of Serine/threonine-protein kinase 25 OS=Homo sapiens GN=STK25	1.14121	0.190569	1.76759
P10768	ESD	4.29783e+20	3429873.0,4192021.0,4289581.0,	5.87667e+20	4781111.0,4400321.0,4409796.0,	0.0473745	0.180217	0.164169	0.321931	2.83117e+06	5.67151e+06	3.97049e+06	4.53041e+06	2.00324	1.14102	S-formylglutathione hydrolase OS=Homo sapiens GN=ESD PE=1 SV=2	1.14102	0.190324	0.784708
Q6VN20-3	RANBP10	2721785749108	21719.0,17620.0,18120.0,	247143017327184	20104.0,22122.0,23334.0,	0.174221	0.338026	0.172994	0.329322	14966.3	27357	19153	21853.3	1.8279	1.14099	Isoform 3 of Ran-binding protein 10 OS=Homo sapiens GN=RANBP10	1.14099	0.190283	0.761969
A0A0C4DFQ2	ZBTB34	286751714014534	22883.0,35225.0,28915.0,	376494528841243	30629.0,33204.0,35405.0,	0.0227243	0.129878	0.37584	0.516725	20116.3	41393.3	29007.7	33079.3	2.0577	1.14037	Zinc finger and BTB domain-containing protein 34 OS=Homo sapiens GN=ZBTB34 PE=1 SV=1	1.14037	0.189496	0.424997
Q16134-3	ETFDH	9.47002e+17	755747.0,878131.0,727773.0,	1.04525e+20	850383.0,885192.0,957493.0,	0.0905945	0.239214	0.128691	0.288267	580020	1.1226e+06	787217	897689	1.93546	1.14033	Isoform 2 of Electron transfer flavoprotein-ubiquinone oxidoreductase, mitochondrial OS=Homo sapiens GN=ETFDH	1.14033	0.189455	0.890452
Q9BY44	EIF2A	4.97636e+20	3971366.0,4606154.0,4649549.0,	6.41929e+20	5222572.0,5014653.0,4844907.0,	0.058667	0.196024	0.087641	0.243217	3.18482e+06	6.3006e+06	4409023	5.02738e+06	1.97832	1.14025	Eukaryotic translation initiation factor 2A OS=Homo sapiens GN=EIF2A PE=1 SV=3	1.14025	0.189347	1.05729
A0A0A0MTN0	CUL2	3.57798e+20	2855398.0,2563647.0,2523851.0,	3.66738e+20	2983688.0,2974892.0,3097731.0,	0.148493	0.308867	0.0566006	0.197829	2031293	3.77763e+06	2647632	3.01877e+06	1.85972	1.14018	Cullin-2 OS=Homo sapiens GN=CUL2 PE=1 SV=1	1.14018	0.189258	1.24718
Q5T5X7	BEND3	1827108463282163	145809.0,173932.0,163472.0,	2.13659e+17	173825.0,182511.0,194557.0,	0.0649208	0.205859	0.0969872	0.251729	116502	229735	161071	183631	1.97194	1.14006	BEN domain-containing protein 3 OS=Homo sapiens GN=BEND3 PE=1 SV=1	1.14006	0.189113	1.01329
Q99832	CCT7	4.68357e+23	3.7377165E7,4.2520366E7,4.7983122E7,	5.8751e+23	4.7798436E7,5.0506539E7,4.7474276E7,	0.0465642	0.178288	0.182984	0.341418	3.05471e+07	6.09772e+07	4.26269e+07	4.85931e+07	1.99617	1.13996	T-complex protein 1 subunit eta OS=Homo sapiens GN=CCT7 PE=1 SV=2	1.13996	0.188987	0.737586
Q96H20-2	SNF8	3.11667e+17	248723.0,272093.0,265931.0,	3.57499e+17	290849.0,287506.0,318451.0,	0.0894597	0.2379	0.0435616	0.173619	192573	373516	262249	298935	1.93961	1.13989	Isoform 2 of Vacuolar-sorting protein SNF8 OS=Homo sapiens GN=SNF8	1.13989	0.188896	1.3609
Q9BTY2	FUCA2	1.15707e+18	923395.0,1089693.0,996578.0,	1.4254e+20	1159666.0,1067286.0,1203477.0,	0.0817239	0.225624	0.0909632	0.245909	729389	1.42761e+06	1003222	1.14348e+06	1.95726	1.1398	Plasma alpha-L-fucosidase OS=Homo sapiens GN=FUCA2 PE=1 SV=2	1.1398	0.188786	1.04113
O00399	DCTN6	790436984736	6307.0,7599.0,9422.0,	112541040611422	9155.0,7629.0,9805.0,	0.0409152	0.170585	0.388336	0.529829	5446	11027.3	7776	8863	2.02485	1.13979	Dynactin subunit 6 OS=Homo sapiens GN=DCTN6 PE=1 SV=1	1.13979	0.188767	0.410792
Q96MH7	C5orf34	844122402768	6736.0,4603.0,5507.0,	736889277754	5994.0,6545.0,6656.0,	0.212636	0.380069	0.33305	0.477617	4483	8016.33	5615.33	6398.33	1.78816	1.13944	Uncharacterized protein C5orf34 OS=Homo sapiens GN=C5orf34 PE=2 SV=2	1.13944	0.188324	0.477491
O15379	HDAC3	1267074625440558	101117.0,95060.0,80694.0,	1.28068e+17	104191.0,108808.0,102331.0,	0.151643	0.313157	0.159482	0.317996	71173	131888	92290.3	105110	1.85306	1.13891	Histone deacetylase 3 OS=Homo sapiens GN=HDAC3 PE=1 SV=2	1.13891	0.187648	0.797287
Q9HD33-2	MRPL47	2381927709475015	190088.0,158443.0,149251.0,	2.16364e+17	176028.0,187258.0,203517.0,	0.184141	0.34896	0.204885	0.360689	130100	236271	165927	188934	1.81607	1.13866	Isoform 2 of 39S ribosomal protein L47, mitochondrial OS=Homo sapiens GN=MRPL47	1.13866	0.187333	0.688489
P83111	LACTB	5.48511e+17	437738.0,439430.0,403761.0,	5.9242e+17	481978.0,477482.0,498910.0,	0.122733	0.277531	0.0192076	0.120033	321752	608253	426976	486123	1.89044	1.13853	Serine beta-lactamase-like protein LACTB, mitochondrial OS=Homo sapiens GN=LACTB PE=1 SV=2	1.13853	0.187166	1.71653
C9JFV4	PELP1	6.09208e+20	4861762.0,3990620.0,3789568.0,	5.57563e+20	4536185.0,4960717.0,4895024.0,	0.184966	0.349532	0.211139	0.367075	3312820	6.01434e+06	4.21398e+06	4.79731e+06	1.81547	1.13843	Proline-, glutamic acid- and leucine-rich protein 1 OS=Homo sapiens GN=PELP1 PE=1 SV=2	1.13843	0.187041	0.675431
Q4G0P3-2	HYDIN	3.93412e+17	313962.0,257994.0,240018.0,	3.99894e+17	325344.0,316197.0,282677.0,	0.185801	0.35016	0.236516	0.387793	213193	386799	270658	308073	1.81432	1.13824	Isoform 2 of Hydrocephalus-inducing protein homolog OS=Homo sapiens GN=HYDIN	1.13824	0.1868	0.626139
Q5U5X0	LYRM7	505102145023037	40309.0,44084.0,45835.0,	570856878759780	46443.0,50437.0,51321.0,	0.0707718	0.21495	0.0542851	0.193425	31665.7	61884	43409.3	49400.3	1.95429	1.13801	Complex III assembly factor LYRM7 OS=Homo sapiens GN=LYRM7 PE=1 SV=1	1.13801	0.186516	1.26532
Q9NX46	ADPRHL2	2.33817e+17	186595.0,216404.0,220408.0,	2.96126e+17	240918.0,223899.0,244622.0,	0.0713001	0.215388	0.0970575	0.251729	149964	295478	207802	236480	1.97032	1.138	Poly(ADP-ribose) glycohydrolase ARH3 OS=Homo sapiens GN=ADPRHL2 PE=1 SV=1	1.138	0.186504	1.01297
Q13148	TARDBP	4.9196e+20	3926074.0,3876150.0,3741054.0,	5.62528e+20	4576588.0,4291424.0,4266963.0,	0.11691	0.27055	0.0169186	0.112893	2.8953e+06	5.48275e+06	3.84776e+06	4378325	1.89368	1.13789	TAR DNA-binding protein 43 OS=Homo sapiens GN=TARDBP PE=1 SV=1	1.13789	0.18636	1.77164
Q9UDY2-6	TJP2	1249944711254937	99749.0,96824.0,109303.0,	1.49834e+17	121900.0,114679.0,111447.0,	0.0949375	0.243236	0.0469304	0.180261	75681	145352	101959	116009	1.92059	1.1378	Isoform 6 of Tight junction protein ZO-2 OS=Homo sapiens GN=TJP2	1.1378	0.186248	1.32855
P61158	ACTR3	9.50575e+20	7586040.0,8279905.0,7859791.0,	1.17947e+23	9595883.0,8756489.0,8638343.0,	0.0858832	0.23213	0.0474849	0.181223	5828288	1.12664e+07	7.90858e+06	8996905	1.93305	1.13761	Actin-related protein 3 OS=Homo sapiens GN=ACTR3 PE=1 SV=3	1.13761	0.18601	1.32344
P63172	DYNLT1	784753837239697	62625.0,78860.0,78981.0,	1.08332e+16	88135.0,84288.0,78366.0,	0.0374091	0.163404	0.197193	0.352196	52181.3	104857	73488.7	83596.3	2.00947	1.13754	Dynein light chain Tctex-type 1 OS=Homo sapiens GN=DYNLT1 PE=1 SV=1	1.13754	0.185918	0.705108
A0A024R4E5	HDLBP	1.05465e+21	8416570.0,9311098.0,9429386.0,	1.29134e+23	1.0506051E7,1.0120114E7,1.0262026E7,	0.0769935	0.220407	0.0475616	0.181301	6.6054e+06	12889617	9.05235e+06	1.02961e+07	1.95138	1.13739	High density lipoprotein binding protein (Vigilin), isoform CRA_a OS=Homo sapiens GN=HDLBP PE=1 SV=1	1.13739	0.185728	1.32274
B7ZC38	SH3GLB2	610344358354603	48707.0,89571.0,108639.0,	1.13807e+17	92589.0,87649.0,100560.0,	0.00331763	0.0601992	0.591171	0.701072	53073.3	116827	82305.7	93599.3	2.20124	1.13722	Endophilin-B2 OS=Homo sapiens GN=SH3GLB2 PE=1 SV=1	1.13722	0.185506	0.228287
H0Y2S1	GTPBP6	1.39286e+18	1111566.0,749694.0,697227.0,	1.25093e+20	1017724.0,976715.0,914477.0,	0.27285	0.443759	0.466619	0.591104	702690	1.21607e+06	852829	969639	1.73059	1.13697	Putative GTP-binding protein 6 OS=Homo sapiens GN=GTPBP6 PE=1 SV=2	1.13697	0.185191	0.331038
H0Y760	RAD54L2	614022160424859	48999.0,44399.0,49459.0,	694247308660973	56481.0,53588.0,52342.0,	0.12084	0.275012	0.0358665	0.159565	35955	67827.7	47619	54137	1.88646	1.13688	Helicase ARIP4 (Fragment) OS=Homo sapiens GN=RAD54L2 PE=1 SV=1	1.13688	0.185078	1.44531
Q6PI78	TMEM65	597872088822466	47713.0,42929.0,44699.0,	661046883257727	53780.0,50470.0,49558.0,	0.135738	0.294394	0.0318115	0.153241	34380.3	64221	45113.7	51269.3	1.86796	1.13645	Transmembrane protein 65 OS=Homo sapiens GN=TMEM65 PE=1 SV=2	1.13645	0.184532	1.49742
D6RC46	L3HYPDH	953856294614	7611.0,11568.0,9180.0,	135691587711120	11039.0,11641.0,9546.0,	0.0274773	0.144129	0.395399	0.536304	6593.67	13522	9453	10742	2.05076	1.13636	Trans-3-hydroxy-L-proline dehydratase (Fragment) OS=Homo sapiens GN=L3HYPDH PE=1 SV=1	1.13636	0.184418	0.402964
J3KQ34	COPS7B	1.21185e+18	967115.0,962345.0,1016795.0,	1.39406e+20	1134169.0,1077655.0,1136137.0,	0.105873	0.255839	0.00681983	0.0756021	730383	1.39573e+06	982085	1115987	1.91095	1.13634	COP9 signalosome complex subunit 7b OS=Homo sapiens GN=COPS7B PE=1 SV=1	1.13634	0.1844	2.16623
Q96DT7	ZBTB10	5.62605e+17	448983.0,534021.0,491647.0,	7.11163e+17	578582.0,539292.0,557528.0,	0.0723443	0.217084	0.0952115	0.248607	356517	698695	491550	558467	1.95978	1.13613	Zinc finger and BTB domain-containing protein 10 OS=Homo sapiens GN=ZBTB10 PE=1 SV=2	1.13613	0.184134	1.02131
O14734	ACOT8	1724986042060991	137659.0,124174.0,121347.0,	1.68562e+17	137136.0,139917.0,158264.0,	0.151209	0.312715	0.110039	0.267831	97969.7	181246	127727	145106	1.85002	1.13606	Acyl-coenzyme A thioesterase 8 OS=Homo sapiens GN=ACOT8 PE=1 SV=1	1.13606	0.184044	0.958453
P85037-2	FOXK1	7.03329e+17	561289.0,601746.0,599532.0,	8.28461e+17	674013.0,639531.0,688429.0,	0.0941809	0.243126	0.015422	0.108969	432483	834188	587522	667324	1.92883	1.13583	Isoform 2 of Forkhead box protein K1 OS=Homo sapiens GN=FOXK1	1.13583	0.183744	1.81186
O94979-9	SEC31A	7.79946e+20	6224339.0,6931792.0,6811282.0,	9.46437e+21	7699984.0,7440814.0,7532112.0,	0.0796346	0.223012	0.0420144	0.170878	4.86521e+06	9.46195e+06	6.6558e+06	7.55764e+06	1.94482	1.1355	Isoform 9 of Protein transport protein Sec31A OS=Homo sapiens GN=SEC31A	1.1355	0.183322	1.3766
Q8IXB1	DNAJC10	2.14867e+18	1714743.0,1575657.0,1438848.0,	2.12326e+20	1727432.0,1774100.0,1868348.0,	0.155118	0.317639	0.0974917	0.252391	1.21284e+06	2.2397e+06	1576416	1789960	1.84666	1.13546	DnaJ homolog subfamily C member 10 OS=Homo sapiens GN=DNAJC10 PE=1 SV=2	1.13546	0.183279	1.01103
P82673	MRPS35	1.44263e+18	1151282.0,1110730.0,1066510.0,	1.48931e+20	1211659.0,1206083.0,1361194.0,	0.13245	0.289546	0.0795153	0.229648	839703	1.57325e+06	1.10951e+06	1.25965e+06	1.87358	1.13532	28S ribosomal protein S35, mitochondrial OS=Homo sapiens GN=MRPS35 PE=1 SV=1	1.13532	0.183098	1.09955
A0A087X2J5	DPH7	716902955735629	57211.0,60745.0,70888.0,	9134410214475876	74315.0,74895.0,65138.0,	0.0573616	0.194704	0.18041	0.338226	45625.3	89788	62948	71449.3	1.96794	1.13505	Diphthine methyltransferase OS=Homo sapiens GN=DPH7 PE=1 SV=1	1.13505	0.18276	0.743741
F8WDS8	TSSC1	259931677715374	20742.0,34479.0,30587.0,	422444325736472	34367.0,31717.0,31310.0,	0.00907714	0.0876275	0.446404	0.57354	19381.3	40657.7	28602.7	32464.7	2.09777	1.13502	Protein TSSC1 OS=Homo sapiens GN=TSSC1 PE=1 SV=1	1.13502	0.182721	0.350272
B4DJ07	EXOC7	7.46998e+17	596140.0,542211.0,568454.0,	8.14135e+17	662359.0,620321.0,654201.0,	0.13704	0.295626	0.0204184	0.123643	432177	807389	568935	645627	1.86819	1.1348	Exocyst complex component 7 OS=Homo sapiens GN=EXOC7 PE=1 SV=1	1.1348	0.182437	1.68998
Q5TD07	NQO2	9.18542e+17	733040.0,757263.0,734419.0,	1.1421e+19	929187.0,783283.0,811718.0,	0.101268	0.250871	0.151201	0.30922	552042	1051955	741574	841396	1.90557	1.13461	Ribosyldihydronicotinamide dehydrogenase [quinone] OS=Homo sapiens GN=NQO2 PE=1 SV=1	1.13461	0.182194	0.820445
Q96JB5-4	CDK5RAP3	3.10896e+20	2481093.0,3274123.0,3826619.0,	3.93945e+20	3205039.0,3769610.0,3895982.0,	0.0179736	0.119127	0.403261	0.542175	2.20844e+06	4539546	3193945	3.62354e+06	2.05554	1.1345	Isoform 4 of CDK5 regulatory subunit-associated protein 3 OS=Homo sapiens GN=CDK5RAP3	1.1345	0.182062	0.394414
Q9BSK2	SLC25A33	470642050223719	37559.0,42135.0,47192.0,	520027096457748	42307.0,52033.0,49576.0,	0.0492591	0.183222	0.232182	0.383717	30428.3	60238	42295.3	47972	1.97967	1.13421	Solute carrier family 25 member 33 OS=Homo sapiens GN=SLC25A33 PE=1 SV=1	1.13421	0.181694	0.634172
Q8NG08	HELB	319951303315005	25532.0,26784.0,29853.0,	368294038239164	29961.0,29608.0,33621.0,	0.0850922	0.231187	0.112943	0.271297	20011	38791.7	27389.7	31063.3	1.93852	1.13413	DNA helicase B OS=Homo sapiens GN=HELB PE=1 SV=2	1.13413	0.181581	0.947142
Q9BW83	IFT27	4.23987e+17	338360.0,527210.0,524170.0,	6.5373e+17	531856.0,512871.0,531140.0,	0.0137036	0.106002	0.425328	0.555187	314654	657292	463247	525289	2.08894	1.13393	Intraflagellar transport protein 27 homolog OS=Homo sapiens GN=IFT27 PE=1 SV=1	1.13393	0.181331	0.371276
C9JQV0	C7orf50	867322742626126	69215.0,56365.0,51979.0,	885157986082391	72013.0,58555.0,70731.0,	0.205111	0.372135	0.30621	0.452996	46761.3	83588.7	59186.3	67099.7	1.78756	1.1337	Uncharacterized protein C7orf50 (Fragment) OS=Homo sapiens GN=C7orf50 PE=1 SV=1	1.1337	0.181042	0.513981
Q7RTV0	PHF5A	1.35135e+18	1078443.0,1011138.0,975804.0,	1.45204e+20	1181341.0,1104327.0,1189337.0,	0.142558	0.302676	0.028497	0.146341	777928	1447834	1021795	1158335	1.86114	1.13363	PHD finger-like domain-containing protein 5A OS=Homo sapiens GN=PHF5A PE=1 SV=1	1.13363	0.180947	1.5452
Q9Y5B6	PAXBP1	4.16428e+20	3323293.0,2590374.0,2478312.0,	3.83403e+20	3119274.0,3112712.0,3281209.0,	0.212288	0.379832	0.292164	0.440791	2223429	3.96708e+06	2.79733e+06	3171065	1.78422	1.13361	PAX3- and PAX7-binding protein 1 OS=Homo sapiens GN=PAXBP1 PE=1 SV=2	1.13361	0.180919	0.534373
Q13492-2	PICALM	2.22589e+18	1776364.0,1778552.0,1793863.0,	2.54239e+20	2068429.0,1869647.0,2124577.0,	0.116492	0.270058	0.0906395	0.245644	1.33096e+06	2.52233e+06	1.78293e+06	2.02088e+06	1.89512	1.13346	Isoform 2 of Phosphatidylinositol-binding clathrin assembly protein OS=Homo sapiens GN=PICALM	1.13346	0.18074	1.04268
Q04864	REL	316121328815208	25227.0,27308.0,30257.0,	373104385036472	30353.0,32151.0,31310.0,	0.0653073	0.206185	0.115659	0.274622	20036	39210.7	27597.3	31271.3	1.95701	1.13313	Proto-oncogene c-Rel OS=Homo sapiens GN=REL PE=1 SV=1	1.13313	0.180312	0.936819
Q99755-3	PIP5K1A	1.59522e+18	1273054.0,1530479.0,1330097.0,	1.97028e+20	1602969.0,1568604.0,1511965.0,	0.0707008	0.214873	0.132258	0.292646	1002805	1.95691e+06	1.37788e+06	1.56118e+06	1.95144	1.13303	Isoform 3 of Phosphatidylinositol 4-phosphate 5-kinase type-1 alpha OS=Homo sapiens GN=PIP5K1A	1.13303	0.18019	0.878578
P52732	KIF11	5.68477e+20	4536716.0,5346058.0,5768022.0,	7.28657e+20	5928170.0,5962920.0,5840229.0,	0.0495009	0.183606	0.19378	0.349686	3728347	7.40724e+06	5216932	5.91044e+06	1.98674	1.13293	Kinesin-like protein KIF11 OS=Homo sapiens GN=KIF11 PE=1 SV=2	1.13293	0.180064	0.71269
Q14974	KPNB1	4.12653e+23	3.2931692E7,3.3548559E7,3.4610328E7,	4.43747e+23	3.6102181E7,3.8789724E7,3.9632392E7,	0.0958613	0.244465	0.0353308	0.159565	24994756	4.78138e+07	3.36969e+07	3.81748e+07	1.91295	1.13289	Importin subunit beta-1 OS=Homo sapiens GN=KPNB1 PE=1 SV=2	1.13289	0.180005	1.45185
P43490	NAMPT	7.02918e+20	5609629.0,5877202.0,5873120.0,	8.07938e+20	6573191.0,6526732.0,6566896.0,	0.0950057	0.243367	0.0113425	0.0930855	4.28024e+06	8.20997e+06	5.78665e+06	6.55561e+06	1.91811	1.13288	Nicotinamide phosphoribosyltransferase OS=Homo sapiens GN=NAMPT PE=1 SV=1	1.13288	0.180001	1.94529
O60331	PIP5K1C	6.40768e+17	511364.0,636796.0,587997.0,	8.16682e+17	664432.0,658823.0,643460.0,	0.0546954	0.189202	0.166544	0.324425	415381	821570	578719	655572	1.97787	1.1328	Phosphatidylinositol 4-phosphate 5-kinase type-1 gamma OS=Homo sapiens GN=PIP5K1C PE=1 SV=2	1.1328	0.17989	0.77847
A0A087X0Q9	SELO	743532600724492	59336.0,53448.0,48728.0,	680498624674910	55361.0,63237.0,64308.0,	0.158304	0.321088	0.162762	0.321313	41617.3	76401.7	53837.3	60968.7	1.83581	1.13246	Selenoprotein O OS=Homo sapiens GN=SELO PE=1 SV=1	1.13246	0.179461	0.788447
P52907	CAPZA1	1.69117e+18	1349622.0,1714432.0,1708750.0,	2.3457e+20	1908393.0,1644330.0,1851947.0,	0.0531031	0.188119	0.229949	0.381231	1128062	2.24849e+06	1.59093e+06	1.80156e+06	1.99323	1.13239	F-actin-capping protein subunit alpha-1 OS=Homo sapiens GN=CAPZA1 PE=1 SV=3	1.13239	0.179369	0.638369
P11171-2	EPB41	4.26334e+20	3402347.0,2984585.0,2672814.0,	4.2724e+20	3475921.0,3297548.0,3483827.0,	0.179892	0.344063	0.192976	0.348899	2352974	4275901	3.01992e+06	3.4191e+06	1.81723	1.13218	Isoform 2 of Protein 4.1 OS=Homo sapiens GN=EPB41	1.13218	0.179108	0.714496
Q12872-2	SFSWAP	1165215039743224	92987.0,103575.0,85999.0,	1.26717e+17	103093.0,107820.0,108927.0,	0.102897	0.252276	0.12363	0.283546	70047.3	133549	94187	106613	1.90656	1.13193	Isoform 2 of Splicing factor, suppressor of white-apricot homolog OS=Homo sapiens GN=SFSWAP	1.13193	0.178788	0.907878
Q8N8S7-2	ENAH	4.81148e+17	383975.0,488550.0,634660.0,	7.07343e+17	575471.0,536905.0,592639.0,	0.0334176	0.154217	0.462096	0.587086	345949	709971	502395	568338	2.05224	1.13126	Isoform 2 of Protein enabled homolog OS=Homo sapiens GN=ENAH	1.13126	0.177928	0.335268
O00264	PGRMC1	2.00381e+18	1599127.0,1831709.0,1740436.0,	2.47214e+20	2011260.0,1864086.0,1974464.0,	0.0821619	0.22623	0.0579806	0.200862	1.25661e+06	2.43811e+06	1.72376e+06	1.94994e+06	1.94023	1.13121	Membrane-associated progesterone receptor component 1 OS=Homo sapiens GN=PGRMC1 PE=1 SV=3	1.13121	0.177871	1.23672
O15160	POLR1C	1658828031679496	132377.0,165064.0,158165.0,	2.10959e+17	171628.0,161835.0,181844.0,	0.0643987	0.204922	0.176006	0.333201	108565	214498	151869	171769	1.97577	1.13104	DNA-directed RNA polymerases I and III subunit RPAC1 OS=Homo sapiens GN=POLR1C PE=1 SV=1	1.13104	0.177645	0.754472
Q14558	PRPSAP1	2.04731e+18	1633845.0,1935363.0,1852127.0,	2.5151e+20	2046214.0,1999418.0,2084130.0,	0.0704677	0.214652	0.110783	0.268531	1.30663e+06	2.55653e+06	1.80711e+06	2043254	1.95658	1.13067	Phosphoribosyl pyrophosphate synthase-associated protein 1 OS=Homo sapiens GN=PRPSAP1 PE=1 SV=2	1.13067	0.177183	0.955526
P11216	PYGB	9.13309e+20	7288646.0,8610494.0,7422235.0,	1.08558e+23	8831976.0,8504501.0,9031230.0,	0.087217	0.234344	0.124449	0.284371	5684381	10991370	7.77379e+06	8.78924e+06	1.93361	1.13062	Glycogen phosphorylase, brain form OS=Homo sapiens GN=PYGB PE=1 SV=5	1.13062	0.177119	0.905009
Q96Q89	KIF20B	482282240520245	38487.0,46045.0,40279.0,	616615921755356	50165.0,43419.0,47522.0,	0.0814811	0.225188	0.146893	0.305393	30292.7	58744.7	41603.7	47035.3	1.93924	1.13056	Kinesin-like protein KIF20B OS=Homo sapiens GN=KIF20B PE=1 SV=3	1.13056	0.177034	0.832998
Q5SY16	NOL9	3.85516e+19	3076603.0,2067482.0,1737278.0,	3.0299e+20	2465046.0,2634752.0,2679328.0,	0.301914	0.473305	0.53636	0.654886	1.91143e+06	3248055	2.29379e+06	2593042	1.69928	1.13046	Polynucleotide 5'-hydroxyl-kinase NOL9 OS=Homo sapiens GN=NOL9 PE=1 SV=1	1.13046	0.176914	0.270544
P21964-2	COMT	1.38071e+18	1101871.0,1128605.0,1038551.0,	1.48212e+20	1205817.0,1196273.0,1293282.0,	0.120733	0.274945	0.0261597	0.140454	817278	1540023	1.08968e+06	1.23179e+06	1.88433	1.13042	Isoform Soluble of Catechol O-methyltransferase OS=Homo sapiens GN=COMT	1.13042	0.176858	1.58237
P62280	RPS11	4.42119e+23	3.5283323E7,2.7762369E7,2.3579333E7,	4.00767e+23	3.2605433E7,3.4038558E7,3.1264184E7,	0.22833	0.397179	0.387272	0.528786	23190438	4.0972e+07	2.8875e+07	3.26361e+07	1.76676	1.13025	40S ribosomal protein S11 OS=Homo sapiens GN=RPS11 PE=1 SV=3	1.13025	0.176645	0.411984
Q86UA1	PRPF39	3.86679e+17	308585.0,318711.0,294039.0,	4.33268e+17	352494.0,321812.0,366991.0,	0.121866	0.275967	0.0755806	0.224777	229848	433216	307112	347099	1.8848	1.1302	Pre-mRNA-processing factor 39 OS=Homo sapiens GN=PRPF39 PE=1 SV=3	1.1302	0.176584	1.12159
Q9UKA4	AKAP11	958013765537953	76452.0,77388.0,75511.0,	1.11326e+17	90571.0,82401.0,86156.0,	0.113966	0.267474	0.0460709	0.17907	57136.3	108022	76450.3	86376	1.89061	1.12983	A-kinase anchor protein 11 OS=Homo sapiens GN=AKAP11 PE=1 SV=1	1.12983	0.176108	1.33657
Q6W2J9-2	BCOR	5.25986e+17	419755.0,384293.0,360398.0,	5.23293e+17	425729.0,441213.0,448655.0,	0.152543	0.314602	0.084849	0.238941	298038	549215	388149	438532	1.84277	1.12981	Isoform 2 of BCL-6 corepressor OS=Homo sapiens GN=BCOR	1.12981	0.176074	1.07135
Q6UWZ7	FAM175A	45098012853	3598.0,1646.0,5676.0,	513553734917	4177.0,3939.0,4221.0,	0.150668	0.312285	0.724429	0.803885	2721	5141.67	3640	4112.33	1.88962	1.12976	BRCA1-A complex subunit Abraxas OS=Homo sapiens GN=FAM175A PE=1 SV=2	1.12976	0.176019	0.140004
Q9UHJ3	SFMBT1	328091329910509	26182.0,27331.0,20908.0,	314474381630711	25584.0,32127.0,26365.0,	0.130321	0.286699	0.323203	0.470134	18872.3	35324.7	24807	28025.3	1.87177	1.12973	Scm-like with four MBT domains protein 1 OS=Homo sapiens GN=SFMBT1 PE=1 SV=2	1.12973	0.175984	0.490525
P22033	MUT	2.96806e+20	2368655.0,2671133.0,2402588.0,	3.23438e+20	2631407.0,2778408.0,2997561.0,	0.0896224	0.238043	0.0885649	0.244146	1825104	3.50508e+06	2480792	2.80246e+06	1.92048	1.12966	Methylmalonyl-CoA mutase, mitochondrial OS=Homo sapiens GN=MUT PE=1 SV=4	1.12966	0.175892	1.05274
H7C5E8	TF	2.29595e+17	183228.0,307079.0,239552.0,	2.82729e+17	230021.0,278676.0,315791.0,	0.0168673	0.115984	0.513761	0.633413	166470	343544	243286	274829	2.0637	1.12965	Serotransferrin (Fragment) OS=Homo sapiens GN=TF PE=1 SV=1	1.12965	0.175881	0.289239
P02788	LTF	2.29595e+17	183228.0,307079.0,239552.0,	2.82729e+17	230021.0,278676.0,315791.0,	0.0168673	0.115984	0.513761	0.633413	166470	343544	243286	274829	2.0637	1.12965	Lactotransferrin OS=Homo sapiens GN=LTF PE=1 SV=6	1.12965	0.175881	0.289239
P08582-2	MFI2	2.29595e+17	183228.0,307079.0,239552.0,	2.82729e+17	230021.0,278676.0,315791.0,	0.0168673	0.115984	0.513761	0.633413	166470	343544	243286	274829	2.0637	1.12965	Isoform 2 of Melanotransferrin OS=Homo sapiens GN=MFI2	1.12965	0.175881	0.289239
P25685	DNAJB1	1.62492e+20	1296761.0,2124505.0,2114934.0,	2.79364e+20	2272836.0,1845076.0,2134600.0,	0.00835533	0.0852605	0.490342	0.61432	1240536	2598803	1845400	2.08417e+06	2.0949	1.12939	DnaJ homolog subfamily B member 1 OS=Homo sapiens GN=DNAJB1 PE=1 SV=4	1.12939	0.17554	0.309501
A8MVW0	FAM171A2	765031872439	6105.0,6549.0,4852.0,	618287549694	5029.0,6418.0,8322.0,	0.134227	0.292646	0.534873	0.653806	4425.33	8210	5835.33	6589.67	1.85523	1.12927	Protein FAM171A2 OS=Homo sapiens GN=FAM171A2 PE=1 SV=1	1.12927	0.17539	0.271749
Q15051	IQCB1	51118551959	4078.0,1757.0,3897.0,	424351014425	3452.0,3740.0,3798.0,	0.263875	0.434417	0.63164	0.734238	2641.67	4589.67	3244	3663.33	1.73741	1.12926	IQ calmodulin-binding motif-containing protein 1 OS=Homo sapiens GN=IQCB1 PE=1 SV=1	1.12926	0.175383	0.19953
F8VXG7	SCAF11	1.25389e+18	1000663.0,984585.0,968843.0,	1.45165e+20	1181025.0,1121802.0,1032908.0,	0.111871	0.26436	0.0919826	0.247106	739969	1.39491e+06	984697	1.11191e+06	1.8851	1.12919	Protein SCAF11 OS=Homo sapiens GN=SCAF11 PE=1 SV=1	1.12919	0.17529	1.03629
Q96HR9	REEP6	3.60029e+17	287321.0,331984.0,354446.0,	4.49211e+17	365467.0,357578.0,376294.0,	0.0643836	0.204922	0.160449	0.319203	233236	458399	324584	366446	1.96539	1.12897	Receptor expression-enhancing protein 6 OS=Homo sapiens GN=REEP6 PE=1 SV=1	1.12897	0.175012	0.794662
O75179-7	ANKRD17	1.51797e+18	1211406.0,1096541.0,1077812.0,	1.59255e+20	1295651.0,1300151.0,1225360.0,	0.144802	0.304237	0.0526582	0.190658	864412	1597688	1.12859e+06	1.27372e+06	1.84829	1.1286	Isoform 7 of Ankyrin repeat domain-containing protein 17 OS=Homo sapiens GN=ANKRD17	1.1286	0.174532	1.27853
G3V5B8	TDP1	839403488942681	66988.0,71704.0,84919.0,	1.10871e+16	90202.0,82658.0,79477.0,	0.0606225	0.199322	0.215455	0.370278	53836.7	105393	74537	84112.3	1.95764	1.12846	Tyrosyl-DNA phosphodiesterase 1 (Fragment) OS=Homo sapiens GN=TDP1 PE=1 SV=1	1.12846	0.174361	0.666643
Q13670	PMS2P11	576731533461	4602.0,6480.0,6886.0,	809074449595	6581.0,5458.0,8237.0,	0.0171386	0.116923	0.512854	0.6331	4127	8376.33	5989.33	6758.67	2.02964	1.12845	Putative postmeiotic segregation increased 2-like protein 11 OS=Homo sapiens GN=PMS2P11 PE=5 SV=1	1.12845	0.174343	0.290006
Q13009-2	TIAM1	39171384630	3125.0,2844.0,1253.0,	390337242615	3174.0,2730.0,2244.0,	0.284003	0.454825	0.665443	0.756975	1977	3414	2407.33	2716	1.72686	1.12822	Isoform 2 of T-lymphoma invasion and metastasis-inducing protein 1 OS=Homo sapiens GN=TIAM1	1.12822	0.174048	0.176889
P54802	NAGLU	277961380612838	22182.0,28373.0,25542.0,	331533829935880	26971.0,28080.0,30802.0,	0.057001	0.193806	0.212345	0.368893	18146.7	35777.3	25365.7	28617.7	1.97157	1.1282	Alpha-N-acetylglucosaminidase OS=Homo sapiens GN=NAGLU PE=1 SV=2	1.1282	0.174029	0.672957
Q9Y692	GMEB1	759434146845854	60605.0,85225.0,91232.0,	1.169e+17	95106.0,85241.0,87092.0,	0.0198894	0.123196	0.395662	0.536454	54421.7	111534	79020.7	89146.3	2.04944	1.12814	Glucocorticoid modulatory element-binding protein 1 OS=Homo sapiens GN=GMEB1 PE=1 SV=2	1.12814	0.173945	0.402676
P14550	AKR1A1	3.15436e+17	251731.0,343588.0,330422.0,	4.48178e+17	364624.0,337581.0,342071.0,	0.0344253	0.156329	0.300456	0.448797	216230	435679	308580	348092	2.01489	1.12804	Alcohol dehydrogenase [NADP(+)] OS=Homo sapiens GN=AKR1A1 PE=1 SV=3	1.12804	0.173823	0.522219
O75683	SURF6	3.82865e+17	305542.0,229294.0,221544.0,	4.04078e+17	328746.0,278014.0,246351.0,	0.222994	0.39255	0.421332	0.55374	201928	356733	252127	284370	1.76663	1.12789	Surfeit locus protein 6 OS=Homo sapiens GN=SURF6 PE=1 SV=3	1.12789	0.173622	0.375375
Q9Y617	PSAT1	2.18872e+23	1.7467025E7,2.3037536E7,2.3170515E7,	2.87695e+23	2.3406194E7,2.4027296E7,2.4369386E7,	0.0355408	0.158414	0.285029	0.432662	1.4914e+07	2.99748e+07	2.1225e+07	23934292	2.00984	1.12764	Phosphoserine aminotransferase OS=Homo sapiens GN=PSAT1 PE=1 SV=2	1.12764	0.173313	0.545111
Q8IV48	ERI1	219811084012479	17541.0,22277.0,24828.0,	307453241028095	25013.0,23763.0,24118.0,	0.035586	0.158414	0.325964	0.471866	15100	30416.7	21548.7	24298	2.01435	1.12759	3'-5' exoribonuclease 1 OS=Homo sapiens GN=ERI1 PE=1 SV=3	1.12759	0.173239	0.48683
Q99708-3	RBBP8	17998105498313	14363.0,21680.0,16539.0,	252992756321547	20582.0,20210.0,18498.0,	0.0302987	0.147853	0.413635	0.550807	12286.7	24803	17527.3	19763.3	2.01869	1.12757	Isoform 3 of DNA endonuclease RBBP8 OS=Homo sapiens GN=RBBP8	1.12757	0.17322	0.383383
P52789	HK2	1.01975e+21	8138058.0,6717402.0,6328227.0,	1.00556e+22	8180978.0,7586450.0,8117512.0,	0.197307	0.363103	0.238207	0.38903	5.54885e+06	9952526	7061229	7.96165e+06	1.79362	1.12752	Hexokinase-2 OS=Homo sapiens GN=HK2 PE=1 SV=2	1.12752	0.173148	0.623045
O95716	RAB3D	7.75224e+17	618665.0,607259.0,554799.0,	8.61086e+17	700557.0,630017.0,676931.0,	0.138069	0.297113	0.057408	0.199613	449848	836273	593574	669168	1.85901	1.12735	Ras-related protein Rab-3D OS=Homo sapiens GN=RAB3D PE=1 SV=1	1.12735	0.17294	1.24103
Q07955	SRSF1	5.75134e+20	4589846.0,6580694.0,6276431.0,	7.49277e+20	6095937.0,6383745.0,7185119.0,	0.0263107	0.140109	0.367587	0.509097	4.03595e+06	8.18946e+06	5815657	6.55493e+06	2.02913	1.12712	Serine/arginine-rich splicing factor 1 OS=Homo sapiens GN=SRSF1 PE=1 SV=2	1.12712	0.172639	0.43464
Q15070-2	OXA1L	2.01215e+18	1605792.0,1095344.0,988615.0,	1.76197e+20	1433495.0,1379667.0,1344996.0,	0.283043	0.454108	0.499248	0.621749	1.014e+06	1.73676e+06	1229917	1.38605e+06	1.71278	1.12695	Isoform 2 of Mitochondrial inner membrane protein OXA1L OS=Homo sapiens GN=OXA1L	1.12695	0.172421	0.301684
P17812	CTPS1	1.62546e+21	1.2971974E7,1.1328425E7,1.1075901E7,	1.6659e+23	1.3553335E7,1.3338282E7,1.2969865E7,	0.162812	0.324636	0.119116	0.278343	9.11116e+06	16652508	11792100	1.32872e+07	1.8277	1.12678	CTP synthase 1 OS=Homo sapiens GN=CTPS1 PE=1 SV=2	1.12678	0.172212	0.924028
Q9Y4E8-3	USP15	1.04082e+18	830624.0,1165081.0,1133650.0,	1.47379e+20	1199037.0,1134102.0,1192368.0,	0.0336918	0.154552	0.340679	0.482358	725832	1.4698e+06	1.04312e+06	1175169	2.02499	1.12659	Isoform 3 of Ubiquitin carboxyl-terminal hydrolase 15 OS=Homo sapiens GN=USP15	1.12659	0.171965	0.467655
P16383	GCFC2	1.20283e+18	959916.0,1171612.0,1116563.0,	1.44341e+20	1174317.0,1196760.0,1287568.0,	0.0638171	0.204287	0.15169	0.309328	778031	1.52512e+06	1082697	1.21955e+06	1.96023	1.1264	GC-rich sequence DNA-binding factor 2 OS=Homo sapiens GN=GCFC2 PE=1 SV=2	1.1264	0.171717	0.819042
Q8WTS6	SETD7	481243516435173	38405.0,72269.0,69981.0,	868248846979189	70637.0,64868.0,67983.0,	0.00174265	0.044326	0.559457	0.674079	39487	84827.3	60218.3	67829.3	2.14823	1.12639	Histone-lysine N-methyltransferase SETD7 OS=Homo sapiens GN=SETD7 PE=1 SV=1	1.12639	0.171707	0.252233
P23528	CFL1	1.29427e+21	1.032888E7,1.2274533E7,1.4007075E7,	1.72756e+23	1.4055037E7,1.3332417E7,1.3846221E7,	0.0501838	0.185021	0.282156	0.429418	8.6517e+06	1.71956e+07	12203496	1.37446e+07	1.98755	1.12628	Cofilin-1 OS=Homo sapiens GN=CFL1 PE=1 SV=3	1.12628	0.171566	0.549511
Q9H0H5	RACGAP1	1.48871e+18	1188064.0,1159224.0,1018430.0,	1.56004e+20	1269211.0,1231818.0,1289466.0,	0.146031	0.306564	0.102659	0.259913	854875	1.58067e+06	1121906	1.2635e+06	1.84901	1.12621	Rac GTPase-activating protein 1 OS=Homo sapiens GN=RACGAP1 PE=1 SV=1	1.12621	0.171472	0.988604
E9PQY3	ACP2	815944120943131	65116.0,84693.0,85815.0,	9.80221e+16	79748.0,90177.0,95413.0,	0.0325278	0.15165	0.298884	0.447074	55311.3	110716	78541.3	88446	2.00169	1.12611	Lysosomal acid phosphatase OS=Homo sapiens GN=ACP2 PE=1 SV=1	1.12611	0.171345	0.524497
Q8NI08	NCOA7	1000045094495	7979.0,9266.0,8942.0,	121361355511276	9872.0,9938.0,9679.0,	0.0685109	0.211228	0.0990092	0.254315	6334.67	12322.3	8729	9829.67	1.94522	1.12609	Nuclear receptor coactivator 7 OS=Homo sapiens GN=NCOA7 PE=1 SV=2	1.12609	0.171326	1.00432
Q9H299	SH3BGRL3	739526753098	5901.0,5497.0,6163.0,	891584207396	7253.0,6173.0,6349.0,	0.115172	0.268653	0.146346	0.304805	4389.33	8243.67	5853.67	6591.67	1.87811	1.12607	SH3 domain-binding glutamic acid-rich-like protein 3 OS=Homo sapiens GN=SH3BGRL3 PE=1 SV=1	1.12607	0.171303	0.834618
P15121	AKR1B1	7.54613e+20	6022179.0,7883866.0,8126976.0,	1.04389e+22	8492864.0,8141616.0,8160689.0,	0.0357927	0.159058	0.299163	0.447288	5.15561e+06	1.03494e+07	7.34434e+06	8.26506e+06	2.00741	1.12536	Aldose reductase OS=Homo sapiens GN=AKR1B1 PE=1 SV=3	1.12536	0.170392	0.524092
O75818-2	RPP40	6.81948e+17	544227.0,667021.0,577110.0,	7.39585e+17	601707.0,686656.0,723997.0,	0.0650156	0.205929	0.220987	0.372788	432186	839794	596119	670787	1.94313	1.12526	Isoform 2 of Ribonuclease P protein subunit p40 OS=Homo sapiens GN=RPP40	1.12526	0.170253	0.655632
Q9UG63	ABCF2	1.58429e+21	1.2643385E7,9648562.0,9641011.0,	1.56011e+23	1.2692666E7,1.1989408E7,1.1248534E7,	0.212484	0.379947	0.315668	0.462606	8.46107e+06	15018330	1.06443e+07	1.19769e+07	1.77499	1.12519	ATP-binding cassette sub-family F member 2 OS=Homo sapiens GN=ABCF2 PE=1 SV=2	1.12519	0.170167	0.500769
Q9UK73	FEM1B	35563114128875	28380.0,23454.0,17658.0,	317953876227831	25866.0,28421.0,23892.0,	0.231853	0.401395	0.459193	0.584582	18616.7	32796	23164	26059.7	1.76165	1.12501	Protein fem-1 homolog B OS=Homo sapiens GN=FEM1B PE=1 SV=1	1.12501	0.169934	0.338005
L7N2F4	AARSD1	2.69548e+17	215111.0,303559.0,322513.0,	3.93258e+17	319944.0,300604.0,325633.0,	0.0294183	0.147008	0.402088	0.541463	193116	394178	280394	315394	2.04114	1.12482	Alanyl-tRNA-editing protein Aarsd1 (Fragment) OS=Homo sapiens GN=AARSD1 PE=1 SV=1	1.12482	0.169696	0.395679
C9J5N1	PTGES3L-AARSD1	2.69548e+17	215111.0,303559.0,322513.0,	3.93258e+17	319944.0,300604.0,325633.0,	0.0294183	0.147008	0.402088	0.541463	193116	394178	280394	315394	2.04114	1.12482	Protein PTGES3L-AARSD1 OS=Homo sapiens GN=PTGES3L-AARSD1 PE=1 SV=1	1.12482	0.169696	0.395679
Q9NUQ8	ABCF3	7.52067e+17	600181.0,507657.0,485780.0,	7.90735e+17	643317.0,584678.0,564436.0,	0.179864	0.344063	0.201975	0.357222	414412	748537	531206	597477	1.80626	1.12476	ATP-binding cassette sub-family F member 3 OS=Homo sapiens GN=ABCF3 PE=1 SV=2	1.12476	0.169612	0.694703
P49247	RPIA	820124365750324	65448.0,89723.0,100125.0,	1.18134e+17	96110.0,97839.0,93070.0,	0.0173485	0.117801	0.411798	0.549103	58664.3	119994	85098.7	95673	2.04543	1.12426	Ribose-5-phosphate isomerase OS=Homo sapiens GN=RPIA PE=1 SV=3	1.12426	0.168975	0.385316
Q15007	WTAP	380972085315247	30403.0,42857.0,30336.0,	492524885347236	40070.0,35820.0,40551.0,	0.0736127	0.218418	0.416958	0.553526	24732.3	48447	34532	38813.7	1.95885	1.12399	Pre-mRNA-splicing regulator WTAP OS=Homo sapiens GN=WTAP PE=1 SV=2	1.12399	0.168631	0.379908
Q8TC07-3	TBC1D15	2.03136e+18	1621121.0,1415493.0,1458373.0,	2.09333e+20	1703079.0,1669058.0,1680049.0,	0.156663	0.319135	0.0938469	0.247106	1151030	2.10886e+06	1498329	1684062	1.83215	1.12396	Isoform 3 of TBC1 domain family member 15 OS=Homo sapiens GN=TBC1D15	1.12396	0.168591	1.02758
Q9Y4R8	TELO2	1.00434e+18	801503.0,502945.0,427621.0,	8.73383e+17	710555.0,654061.0,580657.0,	0.333709	0.506829	0.604766	0.710864	487995	813927	577356	648424	1.6679	1.12309	Telomere length regulation protein TEL2 homolog OS=Homo sapiens GN=TELO2 PE=1 SV=2	1.12309	0.167476	0.218413
Q14997	PSME4	1.31207e+18	1047091.0,1215355.0,1126024.0,	1.41419e+20	1150546.0,1321625.0,1332962.0,	0.0702889	0.214459	0.146036	0.304384	823127	1.58977e+06	1129490	1.26838e+06	1.93138	1.12296	Proteasome activator complex subunit 4 OS=Homo sapiens GN=PSME4 PE=1 SV=2	1.12296	0.167313	0.835539
Q96DV4	MRPL38	1.19416e+18	952994.0,935763.0,853612.0,	1.26033e+20	1025367.0,990496.0,1063622.0,	0.140282	0.299374	0.0457798	0.178184	692835	1283373	914123	1026495	1.85235	1.12293	39S ribosomal protein L38, mitochondrial OS=Homo sapiens GN=MRPL38 PE=1 SV=2	1.12293	0.167266	1.33933
Q58EX2-2	SDK2	790404729851129	63077.0,97207.0,101728.0,	1.24195e+17	101042.0,95257.0,97902.0,	0.0122405	0.100555	0.47257	0.597036	59155.7	122716	87337.3	98067	2.07446	1.12285	Isoform 2 of Protein sidekick-2 OS=Homo sapiens GN=SDK2	1.12285	0.167169	0.325534
Q8IWE5	PLEKHM2	496442131018244	39617.0,43796.0,36298.0,	537906009754227	43762.0,44065.0,46553.0,	0.113774	0.267111	0.140131	0.298015	29732.7	56038	39903.7	44793.3	1.88473	1.12254	Pleckstrin homology domain-containing family M member 2 OS=Homo sapiens GN=PLEKHM2 PE=1 SV=2	1.12254	0.166763	0.853466
P51687	SUOX	26631121688	2125.0,2303.0,1368.0,	333020512671	2709.0,1503.0,2293.0,	0.179567	0.343675	0.63218	0.734238	1490.67	2684	1932	2168.33	1.80054	1.12233	Sulfite oxidase, mitochondrial OS=Homo sapiens GN=SUOX PE=1 SV=2	1.12233	0.166491	0.199159
Q9H0S4	DDX47	3.2036e+18	2556619.0,1819401.0,1571481.0,	2.90736e+20	2365349.0,2151876.0,2157681.0,	0.278174	0.449003	0.50142	0.622782	1626234	2.78515e+06	1.9825e+06	2.22497e+06	1.71264	1.1223	Probable ATP-dependent RNA helicase DDX47 OS=Homo sapiens GN=DDX47 PE=1 SV=1	1.1223	0.166464	0.299798
P45973	CBX5	2.81344e+20	2245262.0,2725993.0,2836904.0,	3.6681e+20	2984277.0,2741347.0,3036851.0,	0.0627358	0.202059	0.21694	0.370371	1.85522e+06	3648060	2.60272e+06	2920825	1.96637	1.12222	Chromobox protein homolog 5 OS=Homo sapiens GN=CBX5 PE=1 SV=1	1.12222	0.166356	0.663661
O95816	BAG2	802903855741252	64074.0,79240.0,82074.0,	1.0582e+16	86092.0,83343.0,83489.0,	0.0480905	0.1813	0.240262	0.391208	53366.3	105580	75129.3	84308	1.97839	1.12217	BAG family molecular chaperone regulator 2 OS=Homo sapiens GN=BAG2 PE=1 SV=1	1.12217	0.166293	0.619316
P23193-2	TCEA1	7.23141e+17	577097.0,853069.0,1122003.0,	1.17897e+20	959177.0,915084.0,989300.0,	0.0130964	0.103056	0.578268	0.690703	567383	1193117	850723	954520	2.10284	1.12201	Isoform 2 of Transcription elongation factor A protein 1 OS=Homo sapiens GN=TCEA1	1.12201	0.166086	0.237871
Q99575	POP1	3.54137e+20	2826177.0,3211858.0,2661658.0,	3.91639e+20	3186276.0,3290132.0,3283708.0,	0.100243	0.250251	0.157676	0.315687	2.14731e+06	4.07616e+06	2.8999e+06	3253372	1.89826	1.12189	Ribonucleases P/MRP protein subunit POP1 OS=Homo sapiens GN=POP1 PE=1 SV=2	1.12189	0.165934	0.802235
Q7Z6K3	PTAR1	1296895306351350	103497.0,109054.0,102167.0,	1.46689e+17	119341.0,112099.0,121613.0,	0.113905	0.267376	0.0265256	0.141107	78034	147077	104906	117684	1.88478	1.12181	Protein prenyltransferase alpha subunit repeat-containing protein 1 OS=Homo sapiens GN=PTAR1 PE=1 SV=2	1.12181	0.165825	1.57633
Q9Y237-3	PIN4	3.15734e+16	251970.0,199923.0,217801.0,	3.2178e+17	261792.0,243612.0,245783.0,	0.184444	0.34896	0.210039	0.365974	174159	313439	223231	250396	1.79972	1.12169	Isoform 3 of Peptidyl-prolyl cis-trans isomerase NIMA-interacting 4 OS=Homo sapiens GN=PIN4	1.12169	0.16567	0.6777
Q8IWA0	WDR75	1.253e+21	9999536.0,1.0323794E7,8878930.0,	1.30851e+23	1.0645687E7,1.11299E7,1.0976856E7,	0.125672	0.280353	0.102325	0.259574	7.3386e+06	13683420	9.73409e+06	10917481	1.86458	1.12157	WD repeat-containing protein 75 OS=Homo sapiens GN=WDR75 PE=1 SV=1	1.12157	0.165522	0.990017
A0A0A6YYB7	RAPGEF6	7.31431e+17	583716.0,468986.0,462298.0,	7.19149e+17	585080.0,547910.0,566187.0,	0.201064	0.367291	0.256039	0.405289	397327	708635	505000	566392	1.78351	1.12157	Rap guanine nucleotide exchange factor 6 OS=Homo sapiens GN=RAPGEF6 PE=1 SV=1	1.12157	0.165518	0.591693
Q8NBL1	POGLUT1	27325812010330	21806.0,16688.0,20552.0,	272783049625232	22192.0,22360.0,21661.0,	0.171234	0.33453	0.259788	0.408955	15258.3	27668.7	19682	22071	1.81335	1.12138	Protein O-glucosyltransferase 1 OS=Homo sapiens GN=POGLUT1 PE=1 SV=1	1.12138	0.165275	0.585381
P46821	MAP1B	3.93389e+20	3139412.0,5419403.0,5248813.0,	5.93732e+20	4830444.0,4971852.0,5681062.0,	0.00514834	0.0708548	0.534309	0.653229	3.06963e+06	6.44516e+06	4.60254e+06	5.16112e+06	2.09965	1.12136	Microtubule-associated protein 1B OS=Homo sapiens GN=MAP1B PE=1 SV=2	1.12136	0.165253	0.272207
Q9NR45	NANS	1.37041e+18	1093649.0,1341262.0,1334771.0,	1.75472e+20	1427599.0,1350627.0,1448672.0,	0.0627479	0.202059	0.194162	0.349804	897962	1.76139e+06	1.25656e+06	1408966	1.96154	1.12129	Sialic acid synthase OS=Homo sapiens GN=NANS PE=1 SV=2	1.12129	0.165156	0.711836
Q8WUX2	CHAC2	1219953995446420	97356.0,82113.0,92357.0,	1.31162e+17	106708.0,99338.0,98730.0,	0.153472	0.315549	0.118384	0.277813	69456.3	127216	90608.7	101592	1.8316	1.12122	Putative glutathione-specific gamma-glutamylcyclotransferase 2 OS=Homo sapiens GN=CHAC2 PE=2 SV=1	1.12122	0.165066	0.926707
Q9P013	CWC15	810525105234279	64683.0,104922.0,68202.0,	1.13352e+17	92220.0,77589.0,96790.0,	0.0524148	0.186712	0.548721	0.665547	55461	110638	79269	88866.3	1.99487	1.12107	Spliceosome-associated protein CWC15 homolog OS=Homo sapiens GN=CWC15 PE=1 SV=2	1.12107	0.16488	0.260648
A0A087WUW9	ARL15	1051622662715	8392.0,4657.0,5401.0,	7951105007591	6468.0,7698.0,6516.0,	0.31952	0.49187	0.590255	0.700179	5165.67	8680.67	6150	6894	1.68045	1.12098	ADP-ribosylation factor-like protein 15 OS=Homo sapiens GN=ARL15 PE=1 SV=1	1.12098	0.164755	0.228961
P40227	CCT6A	1.80777e+21	1.442689E7,1.5248792E7,1.5824546E7,	2.14582e+23	1.745786E7,1.68452E7,1.6697322E7,	0.0895078	0.2379	0.026393	0.141107	11150264	2.12938e+07	1.51667e+07	1.70001e+07	1.90971	1.12088	T-complex protein 1 subunit zeta OS=Homo sapiens GN=CCT6A PE=1 SV=3	1.12088	0.164634	1.57851
P15927	RPA2	2.16428e+18	1727199.0,1902084.0,1888093.0,	2.68641e+20	2185598.0,1941971.0,2056265.0,	0.088563	0.23652	0.0721967	0.220702	1346249	2576699	1.83913e+06	2061278	1.91398	1.12079	Replication protein A 32 kDa subunit OS=Homo sapiens GN=RPA2 PE=1 SV=1	1.12079	0.164519	1.14148
O95239	KIF4A	2.94414e+20	2349559.0,2722454.0,2857288.0,	3.94145e+20	3206659.0,2875366.0,2805030.0,	0.0576558	0.195139	0.181435	0.339202	1.90163e+06	3.7101e+06	2.6431e+06	2.96235e+06	1.95101	1.12079	Chromosome-associated kinesin KIF4A OS=Homo sapiens GN=KIF4A PE=1 SV=3	1.12079	0.164512	0.74128
Q9C0B0	UNK	1032315948659707	82383.0,122256.0,118795.0,	1.50539e+17	122475.0,122696.0,117297.0,	0.0161587	0.114114	0.415221	0.552354	74141.3	151501	107811	120823	2.04341	1.12069	RING finger protein unkempt homolog OS=Homo sapiens GN=UNK PE=1 SV=2	1.12069	0.164382	0.38172
P49915	GMPS	9.34198e+20	7455344.0,8958685.0,9534837.0,	1.20423e+23	9797284.0,9496612.0,9763849.0,	0.0552539	0.190434	0.234667	0.385567	6164421	12122349	8649622	9685915	1.9665	1.11981	GMP synthase [glutamine-hydrolyzing] OS=Homo sapiens GN=GMPS PE=1 SV=1	1.11981	0.163251	0.629548
Q99661	KIF2C	2.4215e+18	1932471.0,1520367.0,1450791.0,	2.45474e+20	1997107.0,1782935.0,1710939.0,	0.213321	0.38071	0.33614	0.479888	1.29682e+06	2.2931e+06	1634543	1830327	1.76825	1.11978	Kinesin-like protein KIF2C OS=Homo sapiens GN=KIF2C PE=1 SV=2	1.11978	0.163214	0.473479
O43818	RRP9	2.09517e+18	1672048.0,1395597.0,1159774.0,	1.98932e+20	1618460.0,1578912.0,1536316.0,	0.217517	0.386007	0.372357	0.513049	1.11905e+06	1.9774e+06	1.40914e+06	1577896	1.76704	1.11976	U3 small nucleolar RNA-interacting protein 2 OS=Homo sapiens GN=RRP9 PE=1 SV=1	1.11976	0.163188	0.42904
O14908	GIPC1	3.80907e+17	303979.0,313518.0,325928.0,	4.8708e+17	396274.0,324318.0,335720.0,	0.0937031	0.242807	0.229138	0.380395	232423	440150	314475	352104	1.89374	1.11966	PDZ domain-containing protein GIPC1 OS=Homo sapiens GN=GIPC1 PE=1 SV=2	1.11966	0.163056	0.639903
P08397-2	HMBS	5.17812e+17	413236.0,535706.0,504617.0,	7.67407e+17	624340.0,472086.0,530911.0,	0.0422128	0.171339	0.373169	0.513854	344032	676556	484520	542446	1.96655	1.11955	Isoform 2 of Porphobilinogen deaminase OS=Homo sapiens GN=HMBS	1.11955	0.162923	0.428094
Q13586-2	STIM1	2.46261e+17	196528.0,241739.0,229271.0,	2.82856e+17	230124.0,238124.0,279009.0,	0.0615069	0.200294	0.260968	0.409525	159706	310870	222513	249086	1.94652	1.11942	Isoform 2 of Stromal interaction molecule 1 OS=Homo sapiens GN=STIM1	1.11942	0.162755	0.583413
Q9NS69	TOMM22	3.47466e+17	277292.0,294970.0,284341.0,	3.84743e+17	313015.0,304274.0,341216.0,	0.107855	0.258153	0.0749521	0.224268	211301	399059	285534	319502	1.88858	1.11896	Mitochondrial import receptor subunit TOM22 homolog OS=Homo sapiens GN=TOMM22 PE=1 SV=3	1.11896	0.162159	1.12522
O95071	UBR5	1.58872e+18	1267862.0,1597854.0,1489961.0,	2.02302e+20	1645869.0,1628352.0,1599054.0,	0.0543203	0.188691	0.215898	0.370332	1.03835e+06	2.03548e+06	1.45189e+06	1624425	1.9603	1.11883	E3 ubiquitin-protein ligase UBR5 OS=Homo sapiens GN=UBR5 PE=1 SV=2	1.11883	0.161995	0.665751
Q9P2N6-5	KANSL3	1996968409980836	159363.0,172838.0,160832.0,	2.32829e+17	189422.0,176855.0,185098.0,	0.104323	0.254665	0.0269745	0.141645	121544	229880	164344	183792	1.89134	1.11833	Isoform 5 of KAT8 regulatory NSL complex subunit 3 OS=Homo sapiens GN=KANSL3	1.11833	0.16135	1.56905
Q9HB71	CACYBP	9.20423e+20	7345425.0,7090025.0,7766944.0,	1.07155e+22	8717858.0,7994888.0,8111484.0,	0.112678	0.265554	0.0437998	0.173979	5.51924e+06	1.03558e+07	7400798	8.27474e+06	1.87631	1.11809	Calcyclin-binding protein OS=Homo sapiens GN=CACYBP PE=1 SV=2	1.11809	0.161034	1.35853
Q12904	AIMP1	1.60618e+18	1281806.0,1488849.0,1646235.0,	2.10836e+20	1715310.0,1590492.0,1630952.0,	0.058833	0.1963	0.237123	0.388336	1.05267e+06	2.05909e+06	1.4723e+06	1.64558e+06	1.95606	1.1177	Aminoacyl tRNA synthase complex-interacting multifunctional protein 1 OS=Homo sapiens GN=AIMP1 PE=1 SV=2	1.1177	0.160532	0.625027
Q9NR50	EIF2B3	1.85124e+18	1477372.0,1302231.0,1221867.0,	1.86358e+20	1516161.0,1461892.0,1493746.0,	0.175304	0.338963	0.168581	0.326007	1032994	1.86576e+06	1.33382e+06	1.4906e+06	1.80617	1.11754	Translation initiation factor eIF-2B subunit gamma OS=Homo sapiens GN=EIF2B3 PE=1 SV=1	1.11754	0.160325	0.773193
O95671	ASMTL	3.26431e+17	260505.0,308477.0,264096.0,	3.91142e+17	318220.0,307129.0,305359.0,	0.085342	0.231424	0.162585	0.32117	203088	388569	277693	310236	1.9133	1.11719	N-acetylserotonin O-methyltransferase-like protein OS=Homo sapiens GN=ASMTL PE=1 SV=3	1.11719	0.159877	0.788919
Q00587-2	CDC42EP1	259741498414474	20728.0,30794.0,28796.0,	410973859032608	33434.0,28293.0,27993.0,	0.018151	0.119181	0.438548	0.566784	18477.3	37431.7	26772.7	29906.7	2.02582	1.11706	Isoform 2 of Cdc42 effector protein 1 OS=Homo sapiens GN=CDC42EP1	1.11706	0.159706	0.357983
Q14CX7	NAA25	3.45453e+20	2756878.0,2803662.0,2825366.0,	3.74825e+20	3049478.0,3250556.0,3066956.0,	0.10198	0.251335	0.0276765	0.143539	2.07958e+06	3917956	2795302	3122330	1.88401	1.11699	N-alpha-acetyltransferase 25, NatB auxiliary subunit OS=Homo sapiens GN=NAA25 PE=1 SV=1	1.11699	0.159619	1.55789
Q8N392	ARHGAP18	698820442692	5576.0,4200.0,5356.0,	724478046159	5893.0,5722.0,5287.0,	0.170199	0.333262	0.301683	0.449484	3908	7069	5044	5634	1.80885	1.11697	Rho GTPase-activating protein 18 OS=Homo sapiens GN=ARHGAP18 PE=1 SV=3	1.11697	0.159591	0.520449
Q99698	LYST	1.08052e+18	862311.0,637965.0,529673.0,	9.85038e+18	801404.0,746700.0,718785.0,	0.272006	0.4431	0.507929	0.628324	552384	946885	676650	755630	1.71418	1.11672	Lysosomal-trafficking regulator OS=Homo sapiens GN=LYST PE=1 SV=3	1.11672	0.15927	0.294197
Q9UBB6-3	NCDN	1.96638e+18	1569265.0,1125381.0,989109.0,	1.78776e+20	1454476.0,1347490.0,1311349.0,	0.27443	0.445968	0.502614	0.623991	1003696	1.71766e+06	1.22792e+06	1371105	1.71134	1.11661	Isoform 3 of Neurochondrin OS=Homo sapiens GN=NCDN	1.11661	0.159124	0.298766
F8VWH9	ARFGAP1	4.03816e+17	322261.0,377167.0,441808.0,	5.86399e+17	477076.0,428244.0,368771.0,	0.0402607	0.168653	0.396506	0.536825	269797	533336	380412	424697	1.97681	1.11641	ADP-ribosylation factor GTPase-activating protein 1 OS=Homo sapiens GN=ARFGAP1 PE=1 SV=1	1.11641	0.158871	0.40175
Q9H6T3	RPAP3	6.85024e+17	546678.0,609220.0,699689.0,	8.69122e+17	707092.0,671174.0,693261.0,	0.0663422	0.207641	0.243137	0.393801	444374	864004	618529	690509	1.94432	1.11637	RNA polymerase II-associated protein 3 OS=Homo sapiens GN=RPAP3 PE=1 SV=2	1.11637	0.158819	0.614148
Q8NHV4-3	NEDD1	1273603442124766	101639.0,70742.0,49275.0,	1.05742e+16	86028.0,77684.0,83720.0,	0.337518	0.511293	0.630493	0.733229	62182.3	103070	73885.3	82477.3	1.65754	1.11629	Isoform 3 of Protein NEDD1 OS=Homo sapiens GN=NEDD1	1.11629	0.15871	0.20032
O19617	HLA-C	4.79276e+17	382483.0,397987.0,390139.0,	5.4996e+17	447429.0,391006.0,468020.0,	0.115913	0.269623	0.184231	0.342334	289671	542797	390203	435485	1.87384	1.11605	HLA class I antigen OS=Homo sapiens GN=HLA-C PE=1 SV=1	1.11605	0.158398	0.734637
Q14847	LASP1	591874297057699	47232.0,88311.0,114798.0,	1.13352e+17	92219.0,92861.0,94254.0,	0.000966418	0.0365808	0.671666	0.761967	53285.3	116597	83447	93111.3	2.18816	1.11581	LIM and SH3 domain protein 1 OS=Homo sapiens GN=LASP1 PE=1 SV=2	1.11581	0.158097	0.172846
Q9UPN7	PPP6R1	2.88467e+17	230207.0,223912.0,261048.0,	3.0745e+17	250131.0,272150.0,275680.0,	0.0962099	0.244852	0.128142	0.287989	176207	333247	238389	265987	1.89122	1.11577	Serine/threonine-protein phosphatase 6 regulatory subunit 1 OS=Homo sapiens GN=PPP6R1 PE=1 SV=5	1.11577	0.158038	0.892309
P20339	RAB5A	2.6965e+18	2151940.0,1760203.0,1928862.0,	2.79836e+20	2276674.0,2174258.0,2066082.0,	0.170737	0.333927	0.176462	0.333364	1.50747e+06	2.72342e+06	1.947e+06	2172338	1.80661	1.11574	Ras-related protein Rab-5A OS=Homo sapiens GN=RAB5A PE=1 SV=2	1.11574	0.157994	0.753348
Q9NYB0	TERF2IP	14555973912948	11615.0,20015.0,25761.0,	325542128925535	26484.0,15608.0,21920.0,	0.0350922	0.157169	0.693273	0.778056	12414	26459.3	19130.3	21337.3	2.13141	1.11537	Telomeric repeat-binding factor 2-interacting protein 1 OS=Homo sapiens GN=TERF2IP PE=1 SV=1	1.11537	0.157518	0.159096
Q96HC4	PDLIM5	1938989739693700	154737.0,200166.0,186427.0,	2.59372e+17	211015.0,194915.0,197764.0,	0.0520595	0.186133	0.258591	0.407965	128331	251855	180443	201231	1.96254	1.11521	PDZ and LIM domain protein 5 OS=Homo sapiens GN=PDLIM5 PE=1 SV=5	1.11521	0.157309	0.587386
Q9H993	ARMT1	4.65229e+20	3712756.0,4453788.0,4875159.0,	5.9547e+20	4844597.0,4956364.0,4740132.0,	0.0449781	0.176181	0.27742	0.424996	3.08988e+06	6.07856e+06	4.34723e+06	4847031	1.96725	1.11497	Protein-glutamate O-methyltransferase OS=Homo sapiens GN=ARMT1 PE=1 SV=1	1.11497	0.157003	0.556862
C9JK83	STAMBP	1059444355447979	84546.0,89510.0,95460.0,	1.23212e+17	100240.0,96243.0,103961.0,	0.0947734	0.243236	0.0624465	0.207717	65825.7	125190	89838.7	100148	1.90184	1.11475	STAM-binding protein (Fragment) OS=Homo sapiens GN=STAMBP PE=1 SV=1	1.11475	0.156725	1.20449
O94855	SEC24D	6.58206e+17	525277.0,591320.0,582942.0,	7.42819e+17	604336.0,626456.0,663720.0,	0.0824694	0.226798	0.0761286	0.225684	412972	790103	566513	631504	1.91321	1.11472	Protein transport protein Sec24D OS=Homo sapiens GN=SEC24D PE=1 SV=2	1.11472	0.156683	1.11845
Q8ND56	LSM14A	763632979723890	60941.0,61239.0,47532.0,	820738080973494	66772.0,59252.0,63094.0,	0.163176	0.325039	0.290985	0.439565	43350	78792	56570.7	63039.3	1.81758	1.11435	Protein LSM14 homolog A OS=Homo sapiens GN=LSM14A PE=1 SV=3	1.11435	0.156198	0.536129
F8WC89	SAC3D1	1102245305753761	87963.0,109042.0,106963.0,	1.40875e+17	114611.0,97458.0,126595.0,	0.0632241	0.203126	0.347121	0.488468	72347.3	140418	101323	112888	1.94089	1.11414	SAC3 domain-containing protein 1 OS=Homo sapiens GN=SAC3D1 PE=1 SV=1	1.11414	0.155935	0.459519
O94967-3	WDR47	533712525728548	42592.0,51907.0,56799.0,	712217396965654	57942.0,54235.0,56363.0,	0.0513828	0.186088	0.300051	0.448378	35725.3	70281.3	50432.7	56180	1.96727	1.11396	Isoform 3 of WD repeat-containing protein 47 OS=Homo sapiens GN=WDR47	1.11396	0.155698	0.522804
O15530	PDPK1	2017597680385122	161010.0,157843.0,169360.0,	2.23474e+17	181810.0,172364.0,189676.0,	0.119165	0.272872	0.0443922	0.174759	121228	226497	162738	181283	1.86836	1.11396	3-phosphoinositide-dependent protein kinase 1 OS=Homo sapiens GN=PDPK1 PE=1 SV=1	1.11396	0.155698	1.35269
Q9Y243	AKT3	1.08893e+18	869015.0,789405.0,763849.0,	1.14766e+20	933712.0,888996.0,875002.0,	0.157206	0.319735	0.0816712	0.233071	618980	1.12644e+06	807423	899237	1.81983	1.11371	RAC-gamma serine/threonine-protein kinase OS=Homo sapiens GN=AKT3 PE=1 SV=1	1.11371	0.155376	1.08793
I3L428	SMYD4	1042833547937334	83221.0,72915.0,74279.0,	1.07189e+16	87205.0,86433.0,82937.0,	0.15967	0.322127	0.0991471	0.254576	59032	107226	76805	85525	1.8164	1.11353	SET and MYND domain-containing protein 4 (Fragment) OS=Homo sapiens GN=SMYD4 PE=1 SV=1	1.11353	0.155146	1.00372
P25786-2	PSMA1	4.97603e+20	3971111.0,4294928.0,4558908.0,	6.03845e+20	4912731.0,4661582.0,4705674.0,	0.0834558	0.228234	0.08663	0.242319	3.11905e+06	5.95909e+06	4.27498e+06	4.76e+06	1.91055	1.11345	Isoform Long of Proteasome subunit alpha type-1 OS=Homo sapiens GN=PSMA1	1.11345	0.155042	1.06233
P48147	PREP	5.89458e+20	4704154.0,7192235.0,7231138.0,	8.63118e+20	7022110.0,6898151.0,7377334.0,	0.0193131	0.121	0.479232	0.603562	4342837	8.87743e+06	6.37584e+06	7.0992e+06	2.04415	1.11345	Prolyl endopeptidase OS=Homo sapiens GN=PREP PE=1 SV=2	1.11345	0.15504	0.319454
O75718	CRTAP	1.23542e+18	985926.0,1194292.0,1217257.0,	1.55576e+20	1265727.0,1212465.0,1304421.0,	0.0647254	0.205529	0.216568	0.370371	809444	1576254	1.13249e+06	1260871	1.94733	1.11336	Cartilage-associated protein OS=Homo sapiens GN=CRTAP PE=1 SV=1	1.11336	0.15492	0.664406
Q13620	CUL4B	1.46047e+21	1.1655268E7,1.2247607E7,1.1824314E7,	1.67643e+23	1.3639017E7,1.306238E7,1.3071295E7,	0.106498	0.256362	0.00665819	0.0755165	8.83566e+06	1.66016e+07	11909063	13257564	1.87893	1.11323	Cullin-4B OS=Homo sapiens GN=CUL4B PE=1 SV=4	1.11323	0.154756	2.17664
O75600	GCAT	2.89213e+17	230803.0,228777.0,214536.0,	3.08996e+17	251390.0,251858.0,247136.0,	0.129837	0.286035	0.0300586	0.150091	169453	313454	224705	250128	1.8498	1.11314	2-amino-3-ketobutyrate coenzyme A ligase, mitochondrial OS=Homo sapiens GN=GCAT PE=1 SV=1	1.11314	0.154632	1.52203
Q8TED1	GPX8	4.67573e+17	373145.0,287195.0,251190.0,	4.36122e+17	354817.0,310993.0,348507.0,	0.252111	0.421881	0.450937	0.57688	244521	422071	303843	338106	1.72611	1.11276	Probable glutathione peroxidase 8 OS=Homo sapiens GN=GPX8 PE=1 SV=2	1.11276	0.154147	0.345885
G5EA36	CDC27	2.79647e+20	2231708.0,2264247.0,2080089.0,	3.15887e+20	2569975.0,2348399.0,2396776.0,	0.128378	0.28415	0.0504095	0.185999	1647882	3051163	2.19201e+06	2.43838e+06	1.85157	1.11239	Cell division cycle 27, isoform CRA_c OS=Homo sapiens GN=CDC27 PE=1 SV=1	1.11239	0.153667	1.29749
P84077	ARF1	2.43874e+21	1.946237E7,1.3683981E7,1.2931495E7,	2.15806e+23	1.7557435E7,1.7606749E7,1.6082832E7,	0.268668	0.439846	0.494356	0.617376	1.2515e+07	21442183	15359282	1.70823e+07	1.71332	1.11218	ADP-ribosylation factor 1 OS=Homo sapiens GN=ARF1 PE=1 SV=2	1.11218	0.153395	0.30596
O95373	IPO7	2.92618e+21	2.3352313E7,1.3758591E7,1.2778616E7,	2.46129e+23	2.0024489E7,1.8050913E7,1.739256E7,	0.354574	0.527209	0.640455	0.739152	1.41263e+07	23163435	16629840	1.84893e+07	1.63974	1.11182	Importin-7 OS=Homo sapiens GN=IPO7 PE=1 SV=1	1.11182	0.152918	0.193511
P08559	PDHA1	5.81827e+20	4643258.0,5105782.0,4755953.0,	6.52847e+20	5311399.0,5318426.0,5494433.0,	0.0999919	0.250148	0.044307	0.174759	3564316	6.72728e+06	4.835e+06	5.37475e+06	1.8874	1.11164	Pyruvate dehydrogenase E1 component subunit alpha, somatic form, mitochondrial OS=Homo sapiens GN=PDHA1 PE=1 SV=3	1.11164	0.152683	1.35353
Q96QE3	ATAD5	1549103016025545	123625.0,61984.0,50825.0,	1.09818e+16	89345.0,90330.0,83083.0,	0.448446	0.615888	0.736238	0.811232	70205	109931	78811.3	87586	1.56585	1.11134	ATPase family AAA domain-containing protein 5 OS=Homo sapiens GN=ATAD5 PE=1 SV=4	1.11134	0.152297	0.132982
Q9Y5Q9	GTF3C3	3.84503e+20	3068518.0,2413349.0,2250700.0,	3.40067e+20	2766695.0,2891391.0,2934452.0,	0.225843	0.394777	0.370161	0.511968	2050170	3587373	2.57752e+06	2.86418e+06	1.74979	1.11121	General transcription factor 3C polypeptide 3 OS=Homo sapiens GN=GTF3C3 PE=1 SV=1	1.11121	0.152137	0.431609
Q9BZE1	MRPL37	2.547e+19	2032631.0,2034212.0,2001422.0,	2.72043e+20	2213273.0,2242267.0,2286652.0,	0.121312	0.275336	0.00274691	0.0578772	1.51424e+06	2.814e+06	2022755	2.2474e+06	1.85836	1.11106	39S ribosomal protein L37, mitochondrial OS=Homo sapiens GN=MRPL37 PE=1 SV=2	1.11106	0.151934	2.56116
Q9UHB4	NDOR1	832929312723	6646.0,6023.0,5417.0,	765491398350	6226.0,6700.0,7167.0,	0.174411	0.338115	0.213397	0.369037	4661	8381	6028.67	6697.67	1.79811	1.11097	NADPH-dependent diflavin oxidoreductase 1 OS=Homo sapiens GN=NDOR1 PE=1 SV=1	1.11097	0.15182	0.670811
Q7Z3B4	NUP54	1.13926e+18	909179.0,1859261.0,1979995.0,	2.2069e+20	1795480.0,1615151.0,1864171.0,	0.00270789	0.0547464	0.659122	0.752635	1013024	2193700	1.58281e+06	1.75827e+06	2.1655	1.11085	Nucleoporin p54 OS=Homo sapiens GN=NUP54 PE=1 SV=2	1.11085	0.151665	0.181034
Q13217	DNAJC3	2.26819e+18	1810122.0,1382611.0,1323019.0,	2.09893e+20	1707636.0,1585374.0,1723112.0,	0.237295	0.40531	0.39216	0.53319	1201961	2.08941e+06	1.50525e+06	1.67204e+06	1.73833	1.11081	DnaJ homolog subfamily C member 3 OS=Homo sapiens GN=DNAJC3 PE=1 SV=1	1.11081	0.151606	0.406537
F5H837	RBL2	816309220884999	65143.0,189505.0,169116.0,	2.57981e+17	209887.0,84419.0,176383.0,	0.124301	0.279021	0.785543	0.846656	86279	192857	141255	156896	2.23527	1.11073	Retinoblastoma-like protein 2 (Fragment) OS=Homo sapiens GN=RBL2 PE=1 SV=2	1.11073	0.151513	0.10483
Q15363	TMED2	1.66658e+18	1330007.0,1097308.0,931245.0,	1.60781e+20	1308075.0,1172984.0,1249241.0,	0.228216	0.397179	0.399611	0.540232	889516	1554233	1119520	1.24343e+06	1.74728	1.11068	Transmembrane emp24 domain-containing protein 2 OS=Homo sapiens GN=TMED2 PE=1 SV=1	1.11068	0.151449	0.398363
Q6NUK1	SLC25A24	6.89111e+20	5499436.0,4811398.0,4578486.0,	6.78971e+20	5523940.0,5446210.0,5565286.0,	0.179188	0.343495	0.183827	0.342089	3.84445e+06	6.89997e+06	4.96311e+06	5511812	1.79479	1.11056	Calcium-binding mitochondrial carrier protein SCaMC-1 OS=Homo sapiens GN=SLC25A24 PE=1 SV=2	1.11056	0.151283	0.735591
Q9BQ75-2	CMSS1	5.54945e+17	442873.0,368640.0,375952.0,	5.29177e+17	430525.0,445416.0,442556.0,	0.183197	0.348262	0.202251	0.357345	307756	550713	395822	439499	1.78945	1.11035	Isoform 2 of Protein CMSS1 OS=Homo sapiens GN=CMSS1	1.11035	0.151009	0.694108
E7EQB3	TSEN34	1624954307150	12967.0,11159.0,14225.0,	188921986214734	15369.0,14562.0,12648.0,	0.1184	0.271916	0.306344	0.452996	9609.67	17829.3	12783.7	14193	1.85535	1.11024	tRNA-splicing endonuclease subunit Sen34 OS=Homo sapiens GN=TSEN34 PE=1 SV=2	1.11024	0.150878	0.513791
O43422	THAP12	303511072812631	24220.0,22047.0,25130.0,	351073522228984	28560.0,25824.0,24881.0,	0.124439	0.279241	0.143663	0.301568	17903.3	33104.3	23799	26421.7	1.84906	1.1102	52 kDa repressor of the inhibitor of the protein kinase OS=Homo sapiens GN=THAP12 PE=1 SV=2	1.1102	0.150821	0.842656
A0MZ66	SHTN1	338242462929610	26991.0,50615.0,58912.0,	613016358264152	49871.0,46619.0,55072.0,	0.00320345	0.0595708	0.656762	0.750541	29354.3	63011.7	45506	50520.7	2.14659	1.1102	Shootin-1 OS=Homo sapiens GN=SHTN1 PE=1 SV=4	1.1102	0.150817	0.182592
O75865	TRAPPC6A	554491744622663	44251.0,35855.0,45091.0,	592906479050358	48236.0,47506.0,43232.0,	0.146773	0.306986	0.261319	0.409939	31852.7	58146	41732.3	46324.7	1.82547	1.11004	Trafficking protein particle complex subunit 6A OS=Homo sapiens GN=TRAPPC6A PE=1 SV=2	1.11004	0.150615	0.582829
Q9NZ32	ACTR10	7.97292e+17	636277.0,678613.0,648377.0,	9.04936e+17	736231.0,708637.0,734366.0,	0.107714	0.258079	0.0122367	0.096995	484454	908931	654422	726411	1.8762	1.11	Actin-related protein 10 OS=Homo sapiens GN=ACTR10 PE=1 SV=1	1.11	0.150565	1.91234
E9PEQ6	PPIE	2.50082e+17	199576.0,351478.0,360645.0,	4.14347e+17	337102.0,301521.0,373343.0,	0.00816209	0.0844555	0.59948	0.70645	200788	420149	303900	337322	2.0925	1.10998	Peptidyl-prolyl cis-trans isomerase OS=Homo sapiens GN=PPIE PE=1 SV=1	1.10998	0.150531	0.222225
P52756	RBM5	1356555550949374	108257.0,114080.0,98234.0,	1.48483e+17	120800.0,108105.0,126831.0,	0.135156	0.293453	0.181107	0.338706	80179.3	147887	106857	118579	1.84445	1.10969	RNA-binding protein 5 OS=Homo sapiens GN=RBM5 PE=1 SV=2	1.10969	0.150163	0.742064
O60684	KPNA6	3.51971e+20	2808892.0,2665305.0,3303730.0,	3.9417e+20	3206859.0,3307715.0,3225112.0,	0.0971208	0.24615	0.237227	0.388394	2159014	4069838	2.92598e+06	3246562	1.88504	1.10957	Importin subunit alpha-7 OS=Homo sapiens GN=KPNA6 PE=1 SV=1	1.10957	0.149995	0.624836
Q9Y2L9-2	LRCH1	1404627693231	11208.0,5690.0,6428.0,	10510134488702	8550.0,9859.0,7469.0,	0.375832	0.54706	0.682979	0.77139	6682	10886.7	7775.33	8626	1.62925	1.10941	Isoform 2 of Leucine-rich repeat and calponin homology domain-containing protein 1 OS=Homo sapiens GN=LRCH1	1.10941	0.149787	0.165593
H0YL98	DCAF11	385051361012692	30728.0,27971.0,25252.0,	390313842338662	31754.0,28173.0,33191.0,	0.180395	0.34442	0.232741	0.384012	21602.3	38705.3	27983.7	31039.3	1.79172	1.10919	DDB1- and CUL4-associated factor 11 (Fragment) OS=Homo sapiens GN=DCAF11 PE=1 SV=1	1.10919	0.149513	0.633126
O14686-3	KMT2D	1865358868661	14885.0,12096.0,17231.0,	186502260220119	15171.0,16572.0,17271.0,	0.126916	0.28171	0.400805	0.540779	11066.7	20457	14737.3	16338	1.84852	1.10861	Isoform 3 of Histone-lysine N-methyltransferase 2D OS=Homo sapiens GN=KMT2D	1.10861	0.148756	0.397067
Q9Y6X4	FAM169A	1822057918672507	145406.0,162740.0,144258.0,	2.23399e+17	181749.0,154673.0,165073.0,	0.102861	0.252274	0.178728	0.336325	111299	208878	150801	167165	1.87672	1.10851	Soluble lamin-associated protein of 75 kDa OS=Homo sapiens GN=FAM169A PE=1 SV=2	1.10851	0.148624	0.747807
P31948-2	STIP1	1.36949e+21	1.0929215E7,1.7297415E7,1.8783518E7,	2.11778e+23	1.7229746E7,1.6525367E7,1.8346363E7,	0.015363	0.113005	0.556982	0.671868	1.05173e+07	21695192	1.567e+07	1.73672e+07	2.0628	1.1083	Isoform 2 of Stress-induced-phosphoprotein 1 OS=Homo sapiens GN=STIP1	1.1083	0.148352	0.254159
O14776	TCERG1	3.22789e+20	2576010.0,3278492.0,3446945.0,	4.24662e+20	3454945.0,3289160.0,3563042.0,	0.0518059	0.186133	0.335513	0.479678	2185187	4.29425e+06	3.10048e+06	3.43572e+06	1.96516	1.10812	Transcription elongation regulator 1 OS=Homo sapiens GN=TCERG1 PE=1 SV=2	1.10812	0.148118	0.474291
Q9H773	DCTPP1	5.39594e+17	430620.0,482653.0,568217.0,	7.11134e+17	578557.0,497762.0,565103.0,	0.0694471	0.213029	0.333581	0.478281	353343	682748	493830	547141	1.93225	1.10795	dCTP pyrophosphatase 1 OS=Homo sapiens GN=DCTPP1 PE=1 SV=1	1.10795	0.147897	0.476799
Q9H944	MED20	4.16409e+17	332313.0,411610.0,393756.0,	5.12882e+17	417267.0,405204.0,437940.0,	0.0680318	0.210523	0.224543	0.375848	271530	525209	379226	420137	1.93426	1.10788	Mediator of RNA polymerase II transcription subunit 20 OS=Homo sapiens GN=MED20 PE=1 SV=1	1.10788	0.147801	0.648701
J3KP36	FAM21C	580273412537430	46306.0,70132.0,74471.0,	860528538491849	70008.0,62606.0,78850.0,	0.0208241	0.126438	0.539035	0.656279	43194	87761.7	63636.3	70488	2.0318	1.10767	WASH complex subunit FAM21C OS=Homo sapiens GN=FAM21C PE=1 SV=3	1.10767	0.147527	0.268383
E7EUN2	AGAP1	1002474785140612	80000.0,98342.0,80801.0,	1.20026e+17	97649.0,91041.0,98345.0,	0.091496	0.239546	0.256941	0.406049	62903.3	119582	86381	95678.3	1.90105	1.10763	Arf-GAP with GTPase, ANK repeat and PH domain-containing protein 1 OS=Homo sapiens GN=AGAP1 PE=1 SV=1	1.10763	0.147478	0.590167
P40123	CAP2	1.07587e+18	858594.0,1109895.0,1213800.0,	1.21435e+20	987965.0,1307253.0,1229295.0,	0.0358294	0.159058	0.469106	0.593668	741989	1476370	1060763	1.17484e+06	1.98975	1.10754	Adenylyl cyclase-associated protein 2 OS=Homo sapiens GN=CAP2 PE=1 SV=1	1.10754	0.147359	0.328729
A0A024R571	EHD1	1.38874e+18	1108276.0,918896.0,898445.0,	1.48811e+20	1210682.0,990227.0,1039204.0,	0.196099	0.361898	0.329448	0.474477	762470	1349696	975206	1.08004e+06	1.77016	1.1075	EH domain-containing protein 1 OS=Homo sapiens GN=EHD1 PE=1 SV=1	1.1075	0.147303	0.482213
Q99436	PSMB7	6.88419e+17	549388.0,783169.0,778338.0,	8.98394e+18	730909.0,765078.0,841812.0,	0.02662	0.141321	0.439998	0.56801	486895	974129	703632	779266	2.0007	1.10749	Proteasome subunit beta type-7 OS=Homo sapiens GN=PSMB7 PE=1 SV=1	1.10749	0.147296	0.356549
E7ENY0	ADD1	1.90676e+18	1521685.0,1414892.0,1318230.0,	1.97678e+20	1608257.0,1494152.0,1608608.0,	0.164522	0.326385	0.106983	0.264822	1.08592e+06	1962762	1418269	1570339	1.80747	1.10722	Alpha-adducin OS=Homo sapiens GN=ADD1 PE=1 SV=1	1.10722	0.146945	0.970685
Q969S3	ZNF622	2300674846652663	183602.0,99605.0,104778.0,	1.78109e+17	144903.0,144039.0,140375.0,	0.368236	0.5397	0.662728	0.755469	110399	179356	129328	143106	1.62462	1.10653	Zinc finger protein 622 OS=Homo sapiens GN=ZNF622 PE=1 SV=1	1.10653	0.146042	0.178665
Q9Y263	PLAA	9.45651e+20	7546744.0,9085430.0,9480240.0,	1.16595e+23	9485852.0,9541750.0,9857418.0,	0.0593186	0.196804	0.255298	0.404812	6.21401e+06	12051604	8704138	9628340	1.93943	1.10618	Phospholipase A-2-activating protein OS=Homo sapiens GN=PLAA PE=1 SV=2	1.10618	0.145586	0.592952
O15347	HMGB3	4.82474e+20	3850376.0,4305949.0,5201833.0,	6.21029e+20	5052538.0,4708724.0,5013014.0,	0.0653052	0.206185	0.356751	0.498196	3.17811e+06	6.15713e+06	4.45272e+06	4.92476e+06	1.93735	1.10601	High mobility group protein B3 OS=Homo sapiens GN=HMGB3 PE=1 SV=4	1.10601	0.145366	0.447634
P11177-2	PDHB	7.39836e+20	5904245.0,7677335.0,8090838.0,	9.82093e+21	7990069.0,7841392.0,8137464.0,	0.0419424	0.170881	0.371846	0.513049	5.0668e+06	9.99795e+06	7.22414e+06	7.98964e+06	1.97323	1.10596	Isoform 2 of Pyruvate dehydrogenase E1 component subunit beta, mitochondrial OS=Homo sapiens GN=PDHB	1.10596	0.145305	0.429637
Q9UHX1-2	PUF60	1.0158e+21	8106586.0,7517117.0,8166405.0,	1.11446e+23	9066931.0,8625775.0,8617095.0,	0.132676	0.289881	0.0347818	0.158154	5.97336e+06	1.0982e+07	7930036	8.76993e+06	1.83849	1.10591	Isoform 2 of Poly(U)-binding-splicing factor PUF60 OS=Homo sapiens GN=PUF60	1.10591	0.145239	1.45865
P17706	PTPN2	3.40682e+17	271879.0,238806.0,217676.0,	3.31919e+17	270038.0,275039.0,260398.0,	0.184267	0.34896	0.240582	0.391241	188762	336781	242787	268492	1.78416	1.10587	Tyrosine-protein phosphatase non-receptor type 2 OS=Homo sapiens GN=PTPN2 PE=1 SV=2	1.10587	0.145186	0.618736
A0A0C4DFX9	NELFA	4.8115e+17	383979.0,437000.0,333778.0,	5.65178e+17	459812.0,394605.0,422176.0,	0.123751	0.278361	0.324554	0.470321	287181	531704	384919	425531	1.85146	1.10551	Negative elongation factor A OS=Homo sapiens GN=NELFA PE=1 SV=1	1.10551	0.144709	0.488713
J3KTD6	AURKB	4.49211e+17	358491.0,230243.0,216849.0,	3.71814e+17	302497.0,291674.0,296360.0,	0.319137	0.491823	0.594871	0.703804	223410	371605	268528	296844	1.66333	1.10545	Aurora kinase B (Fragment) OS=Homo sapiens GN=AURKB PE=1 SV=1	1.10545	0.144633	0.225577
Q86UY6	NAA40	1.98232e+18	1581993.0,1050095.0,1062931.0,	1.75077e+20	1424384.0,1375680.0,1284512.0,	0.285594	0.456544	0.538952	0.656279	1.00917e+06	1.70772e+06	1231673	1.36153e+06	1.69221	1.10543	N-alpha-acetyltransferase 40 OS=Homo sapiens GN=NAA40 PE=1 SV=1	1.10543	0.144605	0.26845
Q8NHH9	ATL2	1.07428e+18	857321.0,715063.0,717431.0,	1.05482e+19	858171.0,835475.0,837243.0,	0.190192	0.354353	0.227646	0.378927	594264	1.0565e+06	763272	843630	1.77783	1.10528	Atlastin-2 OS=Homo sapiens GN=ATL2 PE=1 SV=2	1.10528	0.144413	0.64274
Q96P50	ACAP3	2090854980150134	166859.0,102350.0,99748.0,	1.69265e+17	137708.0,134068.0,136010.0,	0.332427	0.505425	0.61529	0.71958	103007	170180	122986	135929	1.65212	1.10524	Arf-GAP with coiled-coil, ANK repeat and PH domain-containing protein 3 OS=Homo sapiens GN=ACAP3 PE=1 SV=2	1.10524	0.14436	0.21092
F8VS81	TWF1	1.67675e+18	1338127.0,1195852.0,1296263.0,	1.81069e+20	1473136.0,1462270.0,1297889.0,	0.138987	0.297444	0.135958	0.294464	970041	1.77226e+06	1.27675e+06	1.4111e+06	1.82699	1.10523	Twinfilin-1 (Fragment) OS=Homo sapiens GN=TWF1 PE=1 SV=1	1.10523	0.144345	0.866595
H0YL10	CD276	279291867915336	22288.0,38388.0,30512.0,	345964695544506	28146.0,34428.0,38207.0,	0.0160502	0.113746	0.597338	0.705718	20648	42019	30396	33593.7	2.03502	1.1052	CD276 antigen (Fragment) OS=Homo sapiens GN=CD276 PE=1 SV=1	1.1052	0.144308	0.22378
A6NJ78	METTL15	1315323897639921	104968.0,80103.0,79428.0,	1.27739e+17	103924.0,85630.0,102754.0,	0.235917	0.404004	0.423361	0.553798	70143	121405	88166.3	97436	1.73082	1.10514	Probable methyltransferase-like protein 15 OS=Homo sapiens GN=METTL15 PE=1 SV=1	1.10514	0.144227	0.373289
Q9UJ70-2	NAGK	4.99461e+17	398594.0,509777.0,417866.0,	5.71403e+17	464877.0,470758.0,529749.0,	0.0784625	0.221452	0.324206	0.470314	319175	610166	442079	488461	1.91169	1.10492	Isoform 2 of N-acetyl-D-glucosamine kinase OS=Homo sapiens GN=NAGK	1.10492	0.14394	0.489179
Q8N5M1	ATPAF2	2.69527e+17	215093.0,220444.0,223992.0,	2.9418e+17	239336.0,233948.0,255193.0,	0.115741	0.269534	0.0534932	0.192494	163123	303500	219843	242826	1.86056	1.10454	ATP synthase mitochondrial F1 complex assembly factor 2 OS=Homo sapiens GN=ATPAF2 PE=1 SV=1	1.10454	0.143447	1.2717
P11217	PYGM	5.70406e+20	4552118.0,5410604.0,4788751.0,	6.68876e+20	5441815.0,5265324.0,5586272.0,	0.0895853	0.237989	0.172941	0.329322	3581179	6792233	4.91716e+06	5431137	1.89665	1.10453	Glycogen phosphorylase, muscle form OS=Homo sapiens GN=PYGM PE=1 SV=6	1.10453	0.14343	0.762101
P41250	GARS	1.04333e+21	8326300.0,1.1470344E7,1.1664886E7,	1.47915e+23	1.2033962E7,1.0919185E7,1.1793053E7,	0.0387249	0.165753	0.42149	0.55374	7292432	1.44734e+07	1.04872e+07	1.15821e+07	1.98471	1.1044	Glycine--tRNA ligase OS=Homo sapiens GN=GARS PE=1 SV=3	1.1044	0.143266	0.375212
Q8NCH0	CHST14	638782375726875	50977.0,48825.0,53471.0,	749627682360520	60987.0,56329.0,51956.0,	0.112861	0.265691	0.166868	0.324439	38170	70768.3	51091	56424	1.85403	1.10438	Carbohydrate sulfotransferase 14 OS=Homo sapiens GN=CHST14 PE=1 SV=2	1.10438	0.14324	0.777628
P38117-2	ETFB	3.39875e+20	2712360.0,2764791.0,2691926.0,	3.59012e+20	2920834.0,3018561.0,3082108.0,	0.118724	0.272436	0.0139184	0.102017	2032329	3.76567e+06	2.72303e+06	3.00717e+06	1.85288	1.10435	Isoform 2 of Electron transfer flavoprotein subunit beta OS=Homo sapiens GN=ETFB	1.10435	0.143195	1.85641
Q96AY4	TTC28	1.20568e+18	962188.0,730902.0,711986.0,	1.06971e+20	870284.0,884890.0,900732.0,	0.237113	0.405295	0.40786	0.544933	639724	1.10858e+06	801692	885302	1.73291	1.10429	Tetratricopeptide repeat protein 28 OS=Homo sapiens GN=TTC28 PE=1 SV=4	1.10429	0.143122	0.389488
Q86UL3	GPAT4	1846544827941146	147361.0,99223.0,81864.0,	1.36277e+17	110871.0,127357.0,124415.0,	0.324927	0.498262	0.624043	0.726925	91359.7	151631	109483	120881	1.65971	1.10411	Glycerol-3-phosphate acyltransferase 4 OS=Homo sapiens GN=GPAT4 PE=1 SV=1	1.10411	0.142885	0.204786
P24941	CDK2	4.19686e+20	3349301.0,2593468.0,2691855.0,	4.28047e+20	3482489.0,3117514.0,2932966.0,	0.211684	0.379486	0.362942	0.504445	2270568	3.98286e+06	2878208	3.17766e+06	1.75412	1.10404	Cyclin-dependent kinase 2 OS=Homo sapiens GN=CDK2 PE=1 SV=2	1.10404	0.142792	0.440163
Q7Z6M1	RABEPK	1503853557900	12000.0,11004.0,15717.0,	180881936716115	14715.0,14200.0,13834.0,	0.0889183	0.237087	0.448952	0.575136	9431	17856.7	12907	14249.7	1.8934	1.10403	Rab9 effector protein with kelch motifs OS=Homo sapiens GN=RABEPK PE=1 SV=1	1.10403	0.142774	0.3478
P06213-2	INSR	17659111048716	14092.0,22819.0,17341.0,	211742743326272	17225.0,20114.0,22552.0,	0.0230316	0.13048	0.568794	0.683143	12493	24959.7	18084	19963.7	1.99789	1.10394	Isoform Short of Insulin receptor OS=Homo sapiens GN=INSR	1.10394	0.142663	0.245045
Q9NPD3	EXOSC4	5.28691e+17	421921.0,484136.0,515865.0,	6.65271e+17	541247.0,493844.0,534413.0,	0.0759261	0.220407	0.21232	0.368893	341178	653760	473974	523168	1.91619	1.10379	Exosome complex component RRP41 OS=Homo sapiens GN=EXOSC4 PE=1 SV=3	1.10379	0.142466	0.67301
Q8NHG7	SVIP	20260825	1616.0,0.0,1641.0,	21411361999	1741.0,997.0,857.0,	0.473391	0.638531	0.865017	0.906903	950.333	1500.33	1085.67	1198.33	1.57874	1.10378	Small VCP/p97-interacting protein OS=Homo sapiens GN=SVIP PE=1 SV=1	1.10378	0.142448	0.0629752
Q12907	LMAN2	1.44564e+18	1153692.0,1099487.0,1047002.0,	1.62998e+20	1326111.0,1175308.0,1140927.0,	0.144202	0.303565	0.173617	0.329828	835616	1.52062e+06	1.10006e+06	1.21412e+06	1.81976	1.10368	Vesicular integral-membrane protein VIP36 OS=Homo sapiens GN=LMAN2 PE=1 SV=1	1.10368	0.142323	0.760408
Q7L0Y3	TRMT10C	5.59683e+20	4466537.0,3834525.0,4097306.0,	5.66873e+20	4611938.0,4410040.0,4658041.0,	0.170048	0.333089	0.131505	0.2913	3.17397e+06	5703002	4.13279e+06	4.56001e+06	1.7968	1.10337	Mitochondrial ribonuclease P protein 1 OS=Homo sapiens GN=TRMT10C PE=1 SV=2	1.10337	0.14192	0.881058
P26640	VARS	1.28218e+21	1.0232445E7,1.066874E7,1.0152189E7,	1.39968e+23	1.1387427E7,1.1443733E7,1.1428506E7,	0.114793	0.268344	0.020853	0.125193	7705159	1.43054e+07	1.03511e+07	1.14199e+07	1.8566	1.10325	Valine--tRNA ligase OS=Homo sapiens GN=VARS PE=1 SV=4	1.10325	0.141761	1.68083
P50502	ST13	1.01472e+21	8097938.0,1.1144129E7,1.1431606E7,	1.30967e+23	1.0655176E7,1.1214067E7,1.1970142E7,	0.0299028	0.147473	0.432359	0.561442	7105048	1.41112e+07	1.02246e+07	11279795	1.98609	1.10321	Hsc70-interacting protein OS=Homo sapiens GN=ST13 PE=1 SV=2	1.10321	0.141702	0.364155
O60716-11	CTNND1	4.23604e+20	3380556.0,3505832.0,3521320.0,	4.42196e+20	3597592.0,3863012.0,4018289.0,	0.106455	0.256362	0.0870918	0.242641	2570567	4790332	3469236	3.8263e+06	1.86353	1.10292	Isoform 2AC of Catenin delta-1 OS=Homo sapiens GN=CTNND1	1.10292	0.141331	1.06002
P35659	DEK	5.81437e+20	4640141.0,5759788.0,5681241.0,	6.84003e+20	5564877.0,5864783.0,6295690.0,	0.057582	0.195046	0.275643	0.424122	3.82411e+06	7.39063e+06	5360390	5908450	1.93264	1.10224	Protein DEK OS=Homo sapiens GN=DEK PE=1 SV=1	1.10224	0.140442	0.559653
O94864-2	SUPT7L	1.84363e+16	147129.0,199878.0,206583.0,	2.56362e+17	208570.0,198392.0,203169.0,	0.0344694	0.156329	0.422156	0.55374	128482	254530	184530	203377	1.98105	1.10214	Isoform 2 of STAGA complex 65 subunit gamma OS=Homo sapiens GN=SUPT7L	1.10214	0.140301	0.374527
Q9NUL3	STAU2	9.64604e+17	769796.0,706001.0,696664.0,	1.05497e+19	858289.0,765898.0,769976.0,	0.156193	0.318565	0.127944	0.287792	552758	998802	724154	798054	1.80694	1.10205	Double-stranded RNA-binding protein Staufen homolog 2 OS=Homo sapiens GN=STAU2 PE=1 SV=1	1.10205	0.140191	0.89298
Q9NZW5	MPP6	1.97561e+18	1576626.0,1980418.0,1895769.0,	2.44097e+20	1985906.0,1935376.0,2086090.0,	0.0655513	0.206375	0.268502	0.417864	1.29735e+06	2.50347e+06	1.8176e+06	2.00246e+06	1.92968	1.1017	MAGUK p55 subfamily member 6 OS=Homo sapiens GN=MPP6 PE=1 SV=2	1.1017	0.139733	0.571052
P13984	GTF2F2	598524263743800	47764.0,87627.0,87146.0,	9121811860297832	74212.0,86963.0,83988.0,	0.00819949	0.0844555	0.631464	0.734176	48763	102550	74179	81721	2.10304	1.10167	General transcription factor IIF subunit 2 OS=Homo sapiens GN=GTF2F2 PE=1 SV=2	1.10167	0.139696	0.199652
P13995	MTHFD2	9.5528e+17	762358.0,770149.0,910347.0,	1.15151e+20	936839.0,881698.0,872382.0,	0.089799	0.238378	0.221453	0.373153	595852	1.12339e+06	814285	896973	1.88534	1.10155	Bifunctional methylenetetrahydrofolate dehydrogenase/cyclohydrolase, mitochondrial OS=Homo sapiens GN=MTHFD2 PE=1 SV=2	1.10155	0.139531	0.654719
A0A087WUK2	HNRNPDL	7.62545e+20	6085466.0,8322005.0,9523809.0,	1.07886e+23	8777366.0,8646014.0,8935983.0,	0.0253738	0.136823	0.50635	0.627169	5.48713e+06	1.09963e+07	7.97709e+06	8.78645e+06	2.00403	1.10146	Heterogeneous nuclear ribonucleoprotein D-like OS=Homo sapiens GN=HNRNPDL PE=1 SV=1	1.10146	0.139418	0.295549
Q6DN90	IQSEC1	1933975584447781	154338.0,114770.0,95065.0,	1.62284e+17	132027.0,136486.0,132608.0,	0.28173	0.452673	0.553341	0.668759	99007.3	167632	121391	133707	1.69313	1.10146	IQ motif and SEC7 domain-containing protein 1 OS=Homo sapiens GN=IQSEC1 PE=1 SV=1	1.10146	0.139414	0.257007
Q13111-3	CHAF1A	5.08506e+17	405810.0,414558.0,439020.0,	5.68878e+17	462822.0,442398.0,481933.0,	0.112098	0.264586	0.0491731	0.184124	310291	577865	419796	462384	1.86233	1.10145	Isoform 3 of Chromatin assembly factor 1 subunit A OS=Homo sapiens GN=CHAF1A	1.10145	0.139404	1.30827
Q9Y3B7	MRPL11	7.12864e+17	568898.0,699809.0,721468.0,	8.8e+17	715943.0,715744.0,760306.0,	0.0590639	0.196743	0.291491	0.439917	471995	913924	663392	730664	1.9363	1.10141	39S ribosomal protein L11, mitochondrial OS=Homo sapiens GN=MRPL11 PE=1 SV=1	1.10141	0.139348	0.535375
A0A087WYT3	PTGES3	2.50529e+20	1999342.0,2414734.0,2876546.0,	3.40783e+20	2772523.0,2587411.0,2667660.0,	0.0460043	0.177996	0.435796	0.564053	1.70866e+06	3347976	2.43021e+06	2.67586e+06	1.95941	1.10108	Prostaglandin E synthase 3 OS=Homo sapiens GN=PTGES3 PE=1 SV=1	1.10108	0.138926	0.360717
O60888-2	CUTA	246122111419478	19640.0,43393.0,38753.0,	399814859951146	32527.0,35634.0,43908.0,	0.00861873	0.0858649	0.699586	0.783628	21734.7	46575.3	33928.7	37356.3	2.14291	1.10103	Isoform A of Protein CutA OS=Homo sapiens GN=CUTA	1.10103	0.138848	0.155159
Q96DX4	RSPRY1	357681810512427	28544.0,37209.0,24725.0,	431154474836951	35077.0,32810.0,31722.0,	0.0967466	0.245796	0.500271	0.622013	22100	41604.7	30159.3	33203	1.88256	1.10092	RING finger and SPRY domain-containing protein 1 OS=Homo sapiens GN=RSPRY1 PE=1 SV=1	1.10092	0.138709	0.300794
E9PMH5	BIRC2	276451515213118	22060.0,31139.0,26099.0,	356233634336891	28981.0,26647.0,31670.0,	0.0594073	0.196959	0.43736	0.565664	18638.3	36285.7	26432.7	29099.3	1.94683	1.10089	Baculoviral IAP repeat-containing protein 2 OS=Homo sapiens GN=BIRC2 PE=1 SV=1	1.10089	0.138664	0.359161
O96019	ACTL6A	1.16261e+18	927813.0,1132006.0,1065091.0,	1.42845e+20	1162148.0,1110536.0,1167477.0,	0.0741247	0.218569	0.216734	0.370371	749578	1.43431e+06	1.04164e+06	1.14672e+06	1.91349	1.10088	Actin-like protein 6A OS=Homo sapiens GN=ACTL6A PE=1 SV=1	1.10088	0.138661	0.664072
Q15554	TERF2	8.21911e+17	655922.0,504225.0,492399.0,	7.721e+17	628158.0,586945.0,603903.0,	0.235014	0.402975	0.403382	0.542175	438245	758677	550849	606335	1.73117	1.10073	Telomeric repeat-binding factor 2 OS=Homo sapiens GN=TERF2 PE=1 SV=3	1.10073	0.13846	0.394284
P61221	ABCE1	1.93765e+21	1.5463412E7,1.5089778E7,1.5744002E7,	2.0919e+23	1.7019202E7,1.7584847E7,1.6356595E7,	0.117337	0.27106	0.0296907	0.148685	11543920	21318006	1.54324e+07	1.69869e+07	1.84669	1.10073	ATP-binding cassette sub-family E member 1 OS=Homo sapiens GN=ABCE1 PE=1 SV=1	1.10073	0.138459	1.52738
Q16186	ADRM1	7.89806e+17	630303.0,656303.0,813775.0,	9.48863e+18	771969.0,776446.0,762805.0,	0.0730922	0.218287	0.344805	0.486322	506050	965442	700127	770407	1.9078	1.10038	Proteasomal ubiquitin receptor ADRM1 OS=Homo sapiens GN=ADRM1 PE=1 SV=2	1.10038	0.138004	0.462427
P50402	EMD	2.61144e+19	2084048.0,2105631.0,1819143.0,	2.88148e+20	2344300.0,2114921.0,2151652.0,	0.146035	0.306564	0.164285	0.322075	1.51676e+06	2.75738e+06	2.00294e+06	2.20362e+06	1.81794	1.10019	Emerin OS=Homo sapiens GN=EMD PE=1 SV=1	1.10019	0.137759	0.784401
Q9BZF3-5	OSBPL6	4.0567e+17	323744.0,282096.0,258396.0,	3.96414e+17	322512.0,292872.0,335430.0,	0.199617	0.365925	0.285465	0.433057	224267	395519	288079	316938	1.76361	1.10018	Isoform 5 of Oxysterol-binding protein-related protein 6 OS=Homo sapiens GN=OSBPL6	1.10018	0.137738	0.544448
P07196	NEFL	4.00251e+17	319419.0,717933.0,676835.0,	7.35923e+17	598728.0,605077.0,682020.0,	0.00035165	0.0237998	0.69833	0.782469	363252	785189	571396	628608	2.16156	1.10013	Neurofilament light polypeptide OS=Homo sapiens GN=NEFL PE=1 SV=3	1.10013	0.137671	0.155939
B7ZM99	MTHFD1L	1.31471e+21	1.0492005E7,8961864.0,8892244.0,	1.28269e+23	1.0435628E7,1.027781E7,1.0466283E7,	0.186556	0.350587	0.210896	0.366879	7.32565e+06	1.30118e+07	9.4487e+06	1.03932e+07	1.77619	1.09996	MTHFD1L protein OS=Homo sapiens GN=MTHFD1L PE=1 SV=1	1.09996	0.137457	0.675931
Q9H116	GZF1	1346338527550	10744.0,7916.0,15021.0,	160381669213699	13048.0,12239.0,11760.0,	0.112844	0.265691	0.643515	0.741168	8288.33	15476.3	11227	12349	1.86724	1.09994	GDNF-inducible zinc finger protein 1 OS=Homo sapiens GN=GZF1 PE=1 SV=1	1.09994	0.137422	0.191442
Q99460	PSMD1	1.34318e+21	1.0719169E7,1.3307577E7,1.3174254E7,	1.64544e+23	1.3386914E7,1.3497795E7,1.4021544E7,	0.0599358	0.198478	0.277575	0.425097	8842756	17065200	1.24003e+07	1.36354e+07	1.92985	1.0996	26S proteasome non-ATPase regulatory subunit 1 OS=Homo sapiens GN=PSMD1 PE=1 SV=2	1.0996	0.13698	0.55662
P20336	RAB3A	7.18613e+17	573487.0,587610.0,519919.0,	7.95494e+17	647193.0,576888.0,623854.0,	0.141295	0.300672	0.129392	0.288761	421947	769648	560339	615978	1.82404	1.0993	Ras-related protein Rab-3A OS=Homo sapiens GN=RAB3A PE=1 SV=1	1.0993	0.136581	0.888094
Q86U44	METTL3	1.14209e+18	911438.0,1096733.0,1070866.0,	1.42061e+20	1155769.0,1104049.0,1124868.0,	0.0699086	0.213615	0.215876	0.370332	737982	1.4122e+06	1.02635e+06	1.12823e+06	1.9136	1.09927	N6-adenosine-methyltransferase 70 kDa subunit OS=Homo sapiens GN=METTL3 PE=1 SV=2	1.09927	0.136543	0.665795
P25490	YY1	1.92745e+16	153817.0,203223.0,207800.0,	2.74094e+17	222994.0,201874.0,195990.0,	0.0341565	0.155645	0.404217	0.542582	132023	259237	188280	206953	1.96357	1.09917	Transcriptional repressor protein YY1 OS=Homo sapiens GN=YY1 PE=1 SV=2	1.09917	0.136421	0.393385
A0A087WXX9	PRKAA2	1.01458e+18	809682.0,488089.0,474453.0,	8.59623e+17	699364.0,660708.0,587889.0,	0.343546	0.516931	0.65245	0.74689	496845	815168	590741	649320	1.64069	1.09916	5'-AMP-activated protein kinase catalytic subunit alpha-2 OS=Homo sapiens GN=PRKAA2 PE=1 SV=1	1.09916	0.136404	0.185452
P58107	EPPK1	1.9503e+18	1556432.0,1451767.0,1231713.0,	1.88638e+20	1534711.0,1497859.0,1627472.0,	0.185207	0.349532	0.279267	0.427177	1.09192e+06	1.94164e+06	1413304	1.55335e+06	1.77819	1.09909	Epiplakin OS=Homo sapiens GN=EPPK1 PE=1 SV=2	1.09909	0.136309	0.55398
Q9BW62	KATNAL1	6.21627e+17	496087.0,514288.0,538761.0,	7.35114e+17	598069.0,552784.0,551760.0,	0.102164	0.251335	0.0623935	0.207717	380883	710571	516379	567538	1.86559	1.09907	Katanin p60 ATPase-containing subunit A-like 1 OS=Homo sapiens GN=KATNAL1 PE=1 SV=1	1.09907	0.136287	1.20486
Q15369	TCEB1	4.41541e+20	3523716.0,4757424.0,4355101.0,	5.73583e+20	4666536.0,4460655.0,4759526.0,	0.0540968	0.188691	0.370278	0.511971	2973041	5787780	4.21208e+06	4.62891e+06	1.94675	1.09896	Transcription elongation factor B polypeptide 1 OS=Homo sapiens GN=TCEB1 PE=1 SV=1	1.09896	0.136138	0.431472
H3BRL3	UBFD1	2.59195e+17	206849.0,227050.0,268436.0,	3.16922e+17	257839.0,252706.0,261292.0,	0.0709256	0.215179	0.328982	0.47396	168196	321976	234112	257279	1.91429	1.09896	Ubiquitin domain-containing protein UBFD1 OS=Homo sapiens GN=UBFD1 PE=1 SV=1	1.09896	0.136137	0.482828
P49419	ALDH7A1	6.80929e+20	5434140.0,7119553.0,7776163.0,	9.33588e+20	7595442.0,7194245.0,7544951.0,	0.0401332	0.168653	0.440019	0.56801	4727263	9.31201e+06	6.77662e+06	7.44488e+06	1.96985	1.09861	Alpha-aminoadipic semialdehyde dehydrogenase OS=Homo sapiens GN=ALDH7A1 PE=1 SV=5	1.09861	0.135683	0.356528
Q96PZ0	PUS7	3.73691e+20	2982230.0,2860883.0,3114128.0,	4.09736e+20	3333513.0,3228573.0,3278397.0,	0.124716	0.279483	0.0412056	0.169746	2.23137e+06	4.10643e+06	2985747	3280161	1.84032	1.09861	Pseudouridylate synthase 7 homolog OS=Homo sapiens GN=PUS7 PE=1 SV=2	1.09861	0.135675	1.38504
H0Y6K2	BRD2	1.37366e+18	1096239.0,908845.0,986442.0,	1.45934e+20	1187283.0,1082240.0,1016874.0,	0.175983	0.339949	0.253261	0.402396	770555	1373270	997175	1.09547e+06	1.78218	1.09857	Bromodomain-containing protein 2 (Fragment) OS=Homo sapiens GN=BRD2 PE=1 SV=1	1.09857	0.135625	0.596432
Q86UY8	NT5DC3	2.4211e+16	193212.0,207745.0,175404.0,	2.52828e+17	205691.0,207430.0,220026.0,	0.130282	0.286699	0.169549	0.326493	143785	264009	192120	211049	1.83613	1.09853	5'-nucleotidase domain-containing protein 3 OS=Homo sapiens GN=NT5DC3 PE=1 SV=1	1.09853	0.135568	0.770706
Q93075	TATDN2	1483653175338	11839.0,10927.0,10620.0,	145181872712966	11811.0,13731.0,11131.0,	0.14884	0.309407	0.296939	0.444951	8497	15403.7	11128.7	12224.3	1.81284	1.09845	Putative deoxyribonuclease TATDN2 OS=Homo sapiens GN=TATDN2 PE=2 SV=2	1.09845	0.135475	0.527333
Q7L590-2	MCM10	1.29397e+18	1032652.0,689495.0,747588.0,	1.00997e+20	821685.0,896175.0,994672.0,	0.276084	0.447779	0.542103	0.658652	668400	1130267	823245	904177	1.691	1.09831	Isoform 2 of Protein MCM10 homolog OS=Homo sapiens GN=MCM10	1.09831	0.135284	0.265918
Q9NP77	SSU72	1367849345503	10915.0,10140.0,10948.0,	137861520114893	11215.0,11145.0,12785.0,	0.141947	0.301851	0.180174	0.338119	8038.33	14626.7	10667.7	11715	1.81961	1.09818	RNA polymerase II subunit A C-terminal domain phosphatase SSU72 OS=Homo sapiens GN=SSU72 PE=1 SV=1	1.09818	0.135112	0.744308
P23381	WARS	7.27272e+20	5803979.0,7430684.0,7576309.0,	9.85452e+20	8017393.0,7258927.0,7575272.0,	0.0503544	0.185215	0.357057	0.498573	4898717	9.52607e+06	6.93699e+06	7.6172e+06	1.9446	1.09806	Tryptophan--tRNA ligase, cytoplasmic OS=Homo sapiens GN=WARS PE=1 SV=2	1.09806	0.13495	0.447262
O95433	AHSA1	5.93148e+20	4733605.0,4267271.0,4246706.0,	6.57796e+20	5351670.0,4657669.0,4533986.0,	0.160662	0.322995	0.236367	0.387652	3.38074e+06	6070486	4.41586e+06	4847775	1.79561	1.09781	Activator of 90 kDa heat shock protein ATPase homolog 1 OS=Homo sapiens GN=AHSA1 PE=1 SV=1	1.09781	0.134628	0.626414
P13591	NCAM1	4.85574e+17	387510.0,436731.0,399387.0,	5.56868e+17	453052.0,415732.0,474428.0,	0.108004	0.258378	0.155053	0.313773	299603	558826	407876	447737	1.86522	1.09773	Neural cell adhesion molecule 1 OS=Homo sapiens GN=NCAM1 PE=1 SV=3	1.09773	0.134522	0.80952
P63010	AP2B1	2.19868e+21	1.7546565E7,1.451481E7,1.4046491E7,	2.07152e+23	1.6853369E7,1.6873268E7,1.6876095E7,	0.205635	0.372662	0.305309	0.452784	1.20364e+07	2.11283e+07	1.53693e+07	1.68676e+07	1.75537	1.09749	AP-2 complex subunit beta OS=Homo sapiens GN=AP2B1 PE=1 SV=1	1.09749	0.134202	0.51526
I3L2W2	NEURL4	3422194948530	27309.0,19511.0,16971.0,	307702858727964	25033.0,20960.0,24006.0,	0.298378	0.469326	0.585703	0.69687	17415	29107	21263.7	23333	1.67138	1.09732	Neuralized-like protein 4 OS=Homo sapiens GN=NEURL4 PE=1 SV=1	1.09732	0.133981	0.232323
O75362	ZNF217	566838613625	4523.0,7935.0,7212.0,	977082768816	7948.0,6068.0,7568.0,	0.00626396	0.0751303	0.626685	0.729462	4384.67	8954	6556.67	7194.67	2.04212	1.09731	Zinc finger protein 217 OS=Homo sapiens GN=ZNF217 PE=1 SV=1	1.09731	0.133965	0.202951
A0A0C4DFY7	CES3	1354461978291	10807.0,12735.0,16495.0,	185591904417322	15098.0,13963.0,14870.0,	0.0481539	0.181325	0.520635	0.639559	9344	18308.3	13345.7	14643.7	1.95937	1.09726	Carboxylic ester hydrolase OS=Homo sapiens GN=CES3 PE=1 SV=1	1.09726	0.133905	0.283466
Q9NUS5	AP5S1	518981767813792	41417.0,36331.0,27441.0,	520335424238800	42332.0,39772.0,33309.0,	0.225437	0.394153	0.529641	0.649093	27789.3	48358.3	35063	38471	1.74018	1.0972	AP-5 complex subunit sigma-1 OS=Homo sapiens GN=AP5S1 PE=1 SV=1	1.0972	0.133822	0.276019
P37108	SRP14	3.50887e+20	2800252.0,3213065.0,3631990.0,	4.7284e+20	3846911.0,3344279.0,3387809.0,	0.0590952	0.196743	0.350147	0.491892	2.29924e+06	4.41186e+06	3.2151e+06	3526333	1.91884	1.0968	Signal recognition particle 14 kDa protein OS=Homo sapiens GN=SRP14 PE=1 SV=2	1.0968	0.133304	0.455749
P61201	COPS2	5.55592e+20	4433893.0,4143571.0,4317485.0,	5.747e+20	4675614.0,4692639.0,4771562.0,	0.142692	0.302824	0.0282126	0.145463	3247349	5.90164e+06	4.29832e+06	4.71327e+06	1.81737	1.09654	COP9 signalosome complex subunit 2 OS=Homo sapiens GN=COPS2 PE=1 SV=1	1.09654	0.132957	1.54956
A0A0G2JMZ8	OCLN	1753354110146402	139923.0,84468.0,92318.0,	1.50627e+17	122543.0,109892.0,114832.0,	0.322187	0.49492	0.619051	0.722841	87612.7	144755	105570	115756	1.65221	1.09649	Occludin OS=Homo sapiens GN=OCLN PE=1 SV=1	1.09649	0.132887	0.208273
O60870	KIN	5.65884e+17	451598.0,395864.0,374013.0,	5.74589e+17	467465.0,426697.0,444940.0,	0.189375	0.353297	0.228451	0.37969	315495	558272	407158	446367	1.76951	1.0963	DNA/RNA-binding protein KIN17 OS=Homo sapiens GN=KIN PE=1 SV=2	1.0963	0.132642	0.641206
J3KNX4	MUM1	3.81872e+17	304752.0,551050.0,532177.0,	6.21278e+17	505456.0,450884.0,565283.0,	0.00748507	0.0820394	0.643307	0.741152	305824	631551	462660	507208	2.06508	1.09629	PWWP domain-containing protein MUM1 OS=Homo sapiens GN=MUM1 PE=1 SV=1	1.09629	0.132625	0.191581
P61006	RAB8A	3.19628e+18	2550785.0,2002955.0,1778451.0,	3.10244e+20	2524071.0,2214954.0,2202161.0,	0.247483	0.417385	0.483693	0.60842	1688239	2896122	2.11073e+06	2.31373e+06	1.71547	1.09617	Ras-related protein Rab-8A OS=Homo sapiens GN=RAB8A PE=1 SV=1	1.09617	0.132477	0.31543
P48163-2	ME1	1986039026280352	158493.0,185506.0,159869.0,	2.44631e+17	199024.0,171666.0,181536.0,	0.0975705	0.246707	0.246939	0.396861	123072	230071	167956	184075	1.8694	1.09597	Isoform 2 of NADP-dependent malic enzyme OS=Homo sapiens GN=ME1	1.09597	0.132213	0.60741
Q6NSW5	FAM45BP	1676654155507	13380.0,11128.0,10956.0,	175411668114405	14270.0,12231.0,12366.0,	0.200081	0.366443	0.330652	0.475627	9229.33	16209	11821.3	12955.7	1.75625	1.09596	Putative protein FAM45B OS=Homo sapiens GN=FAM45BP PE=5 SV=1	1.09596	0.13219	0.480629
Q8TCE6-2	FAM45A	1676654155507	13380.0,11128.0,10956.0,	175411668114405	14270.0,12231.0,12366.0,	0.200081	0.366443	0.330652	0.475627	9229.33	16209	11821.3	12955.7	1.75625	1.09596	Isoform 2 of Protein FAM45A OS=Homo sapiens GN=FAM45A	1.09596	0.13219	0.480629
Q6NVY1	HIBCH	2.73401e+20	2181870.0,2694500.0,2294381.0,	3.29232e+20	2678548.0,2539442.0,2640022.0,	0.0851723	0.231277	0.276042	0.424122	1732747	3276937	2.39025e+06	2.61934e+06	1.89118	1.09584	3-hydroxyisobutyryl-CoA hydrolase, mitochondrial OS=Homo sapiens GN=HIBCH PE=1 SV=2	1.09584	0.13204	0.559025
Q8NEN9	PDZD8	5.01818e+17	400474.0,388511.0,366267.0,	4.99512e+17	406388.0,431482.0,428014.0,	0.144283	0.303594	0.0473459	0.180839	291648	528845	385084	421961	1.8133	1.09576	PDZ domain-containing protein 8 OS=Homo sapiens GN=PDZD8 PE=1 SV=1	1.09576	0.131938	1.32472
P81605-2	DCD	649761275503	5184.0,12592.0,10948.0,	125671397512813	10224.0,10246.0,10999.0,	0.000385195	0.0240698	0.723952	0.803885	6042.33	13118.3	9574.67	10489.7	2.17107	1.09556	Isoform 2 of Dermcidin OS=Homo sapiens GN=DCD	1.09556	0.131675	0.14029
P28161	GSTM2	4.20705e+20	3357432.0,3636683.0,3368580.0,	4.4835e+20	3647672.0,3726560.0,3977019.0,	0.112764	0.265691	0.0714023	0.219309	2.55654e+06	4.73279e+06	3.45423e+06	3.78375e+06	1.85125	1.0954	Glutathione S-transferase Mu 2 OS=Homo sapiens GN=GSTM2 PE=1 SV=2	1.0954	0.131452	1.14629
Q9HB40	SCPEP1	2.26417e+20	1806917.0,2277381.0,2311358.0,	2.88279e+20	2345369.0,2241902.0,2418209.0,	0.0600731	0.1987	0.338291	0.480911	1511325	2.91904e+06	2.13189e+06	2335160	1.93144	1.09535	Retinoid-inducible serine carboxypeptidase OS=Homo sapiens GN=SCPEP1 PE=1 SV=1	1.09535	0.131392	0.47071
B7Z5R6	NBR1	143400	1144.0,0.0,0.0,	1460	0.0,0.0,1253.0,	0.990472	0.995827	0.951883	0.966832	478	486.667	381.333	417.667	1.01813	1.09528	Next to BRCA1 gene 1 protein OS=Homo sapiens GN=NBR1 PE=1 SV=1	1.09528	0.131299	0.0214163
Q15031	LARS2	8.49374e+20	6778414.0,5910850.0,5753578.0,	7.87275e+20	6405066.0,6890145.0,6904641.0,	0.181612	0.346414	0.201041	0.356186	4753856	8.43745e+06	6147614	6733284	1.77486	1.09527	Probable leucine--tRNA ligase, mitochondrial OS=Homo sapiens GN=LARS2 PE=1 SV=2	1.09527	0.131284	0.696716
Q96EK5	KIF1BP	4.37055e+20	3487913.0,2772108.0,2595448.0,	4.27269e+20	3476157.0,3127032.0,3095531.0,	0.231277	0.400458	0.421567	0.55374	2341287	4.04771e+06	2951823	3.23291e+06	1.72884	1.09522	KIF1-binding protein OS=Homo sapiens GN=KIF1BP PE=1 SV=1	1.09522	0.131226	0.375133
M0R208	CLPP	1715379240387212	136893.0,189905.0,173518.0,	2.14932e+17	174862.0,182020.0,191055.0,	0.0418467	0.170881	0.420648	0.55374	117051	228574	166772	182646	1.95278	1.09518	ATP-dependent Clp protease proteolytic subunit OS=Homo sapiens GN=CLPP PE=1 SV=1	1.09518	0.13117	0.376081
P16278-3	GLB1	7.66473e+17	611678.0,1068707.0,1070712.0,	1.09156e+20	888061.0,993608.0,1130588.0,	0.00482947	0.0683143	0.642446	0.740855	608206	1.25453e+06	917032	1.00409e+06	2.06267	1.09493	Isoform 3 of Beta-galactosidase OS=Homo sapiens GN=GLB1	1.09493	0.130838	0.192163
Q9UNE7	STUB1	5.5117e+17	439858.0,481257.0,523054.0,	6.6483e+17	540887.0,520341.0,519967.0,	0.0814171	0.225188	0.190924	0.346704	349409	660051	481390	527065	1.88905	1.09488	E3 ubiquitin-protein ligase CHIP OS=Homo sapiens GN=STUB1 PE=1 SV=2	1.09488	0.130776	0.719139
O60503	ADCY9	886515792101	7074.0,3245.0,4180.0,	618174736250	5027.0,5479.0,5365.0,	0.406029	0.576303	0.730661	0.806155	4181.67	6634.67	4833	5290.33	1.58661	1.09463	Adenylate cyclase type 9 OS=Homo sapiens GN=ADCY9 PE=1 SV=4	1.09463	0.13044	0.136284
P06865	HEXA	1.15367e+18	920685.0,1262916.0,1330126.0,	1.47921e+20	1203445.0,1238947.0,1403628.0,	0.0320268	0.150707	0.491254	0.615022	812233	1601295	1.17124e+06	1.28201e+06	1.97147	1.09457	Beta-hexosaminidase subunit alpha OS=Homo sapiens GN=HEXA PE=1 SV=2	1.09457	0.130364	0.308694
P78362-2	SRPK2	1.86654e+18	1489583.0,1425819.0,1459921.0,	2.05124e+20	1668833.0,1604326.0,1515819.0,	0.132712	0.289881	0.0734924	0.222149	1.09802e+06	2.00164e+06	1458441	1596326	1.82295	1.09454	Isoform 2 of SRSF protein kinase 2 OS=Homo sapiens GN=SRPK2	1.09454	0.130328	1.13376
Q9NSE4	IARS2	1.70376e+21	1.3596788E7,1.7719164E7,1.6079574E7,	2.0871e+23	1.6980136E7,1.6821026E7,1.807398E7,	0.0634691	0.203867	0.339409	0.481988	1.12469e+07	2.16216e+07	1.57985e+07	17291714	1.92244	1.09452	Isoleucine--tRNA ligase, mitochondrial OS=Homo sapiens GN=IARS2 PE=1 SV=2	1.09452	0.130293	0.469276
P82933	MRPS9	4.0002e+20	3192352.0,3301470.0,3084218.0,	4.1045e+20	3339319.0,3510208.0,3633607.0,	0.124945	0.279621	0.0513299	0.18797	2385582	4.37477e+06	3192680	3494378	1.83384	1.0945	28S ribosomal protein S9, mitochondrial OS=Homo sapiens GN=MRPS9 PE=1 SV=2	1.0945	0.130268	1.28963
P49454	CENPF	715463459138840	57094.0,71089.0,77275.0,	990309496386957	80565.0,69628.0,74650.0,	0.0502577	0.185215	0.408485	0.545716	48325.7	93650	68486	74947.7	1.93789	1.09435	Centromere protein F OS=Homo sapiens GN=CENPF PE=1 SV=2	1.09435	0.130074	0.388824
P09429	HMGB1	5.48269e+20	4375450.0,4802818.0,5360947.0,	6.62862e+20	5392889.0,5137113.0,5377134.0,	0.0818564	0.225873	0.246998	0.396861	3.50467e+06	6.6327e+06	4846405	5.30238e+06	1.89253	1.09408	High mobility group protein B1 OS=Homo sapiens GN=HMGB1 PE=1 SV=3	1.09408	0.129725	0.607307
Q9Y697-2	NFS1	1688406788581589	134741.0,139516.0,162331.0,	2.01062e+17	163578.0,143464.0,170594.0,	0.0995391	0.249325	0.309853	0.456599	106105	198478	145529	159212	1.87059	1.09402	Isoform Cytoplasmic of Cysteine desulfurase, mitochondrial OS=Homo sapiens GN=NFS1	1.09402	0.129639	0.508844
J9JID7	LMNB2	8.53061e+20	6807833.0,6157029.0,5448261.0,	9.31165e+20	7575724.0,6131898.0,6433339.0,	0.187835	0.351587	0.384531	0.525501	4754919	8.38938e+06	6.13771e+06	6.71365e+06	1.76436	1.09384	Lamin B2, isoform CRA_a OS=Homo sapiens GN=LMNB2 PE=1 SV=1	1.09384	0.129398	0.415069
R4GMX3	COMMD3-BMI1	2066885549665231	164947.0,114055.0,129786.0,	1.80821e+17	147110.0,149590.0,150429.0,	0.251225	0.420955	0.485213	0.609626	109138	186686	136263	149043	1.71055	1.09379	Protein COMMD3-BMI1 OS=Homo sapiens GN=COMMD3-BMI1 PE=4 SV=1	1.09379	0.129338	0.314067
P35226	BMI1	2066885549665231	164947.0,114055.0,129786.0,	1.80821e+17	147110.0,149590.0,150429.0,	0.251225	0.420955	0.485213	0.609626	109138	186686	136263	149043	1.71055	1.09379	Polycomb complex protein BMI-1 OS=Homo sapiens GN=BMI1 PE=1 SV=2	1.09379	0.129338	0.314067
Q9NQS7-2	INCENP	974323814824	7774.0,4892.0,9597.0,	11179117927703	9094.0,8645.0,6612.0,	0.159299	0.321997	0.686022	0.773479	5649.33	10224.7	7421	8117	1.80989	1.09379	Isoform 2 of Inner centromere protein OS=Homo sapiens GN=INCENP	1.09379	0.129333	0.163662
Q5T2T1-2	MPP7	1072344185843020	85577.0,86026.0,85593.0,	1.20823e+17	98298.0,85629.0,97364.0,	0.132391	0.289546	0.187447	0.344781	64037.3	117007	85732	93763.7	1.82716	1.09368	Isoform 2 of MAGUK p55 subfamily member 7 OS=Homo sapiens GN=MPP7	1.09368	0.129195	0.72712
Q9NXN4	GDAP2	1670792378673	13332.0,18983.0,17255.0,	246242136321571	20032.0,15663.0,18517.0,	0.0368033	0.161573	0.505847	0.626792	11539	22519.3	16523.3	18070.7	1.95158	1.09365	Ganglioside-induced differentiation-associated protein 2 OS=Homo sapiens GN=GDAP2 PE=1 SV=1	1.09365	0.129145	0.295981
Q3B726	TWISTNB	3.19028e+17	254597.0,291486.0,247425.0,	3.44579e+17	280339.0,278798.0,308439.0,	0.112268	0.264921	0.221217	0.372887	195072	361362	264503	289192	1.85246	1.09334	DNA-directed RNA polymerase I subunit RPA43 OS=Homo sapiens GN=TWISTNB PE=1 SV=1	1.09334	0.128745	0.655181
P82932	MRPS6	1906587349569	15214.0,17950.0,19038.0,	226542577622998	18430.0,18899.0,19743.0,	0.0653309	0.206185	0.287608	0.435287	12456	23809.3	17400.7	19024	1.91148	1.09329	28S ribosomal protein S6, mitochondrial OS=Homo sapiens GN=MRPS6 PE=1 SV=3	1.09329	0.128678	0.541199
P12004	PCNA	4.20916e+23	3.3591175E7,4.4043724E7,4.5927026E7,	5.89472e+23	4.7958049E7,4.2748516E7,4.4366794E7,	0.041585	0.170881	0.430458	0.559607	28868336	56309193	4.11873e+07	45024453	1.95055	1.09316	Proliferating cell nuclear antigen OS=Homo sapiens GN=PCNA PE=1 SV=1	1.09316	0.128509	0.366069
Q9NRX1	PNO1	2.78167e+18	2219910.0,1765891.0,1757190.0,	2.64008e+20	2147902.0,2093378.0,2036554.0,	0.21849	0.386926	0.36358	0.504984	1508025	2622430	1.91433e+06	2.09261e+06	1.73898	1.09313	RNA-binding protein PNO1 OS=Homo sapiens GN=PNO1 PE=1 SV=1	1.09313	0.128465	0.4394
Q96MW5	COG8	7.67885e+17	612808.0,495796.0,476749.0,	6.91879e+17	562893.0,569364.0,600387.0,	0.221529	0.390476	0.36836	0.509968	416247	722578	528451	577548	1.73593	1.09291	Conserved oligomeric Golgi complex subunit 8 OS=Homo sapiens GN=COG8 PE=1 SV=2	1.09291	0.128171	0.433727
P31323	PRKAR2B	6.67504e+17	532698.0,608851.0,625751.0,	7.82618e+17	636715.0,640719.0,652982.0,	0.0783236	0.221452	0.194949	0.349939	426087	805686	589100	643472	1.89089	1.0923	cAMP-dependent protein kinase type II-beta regulatory subunit OS=Homo sapiens GN=PRKAR2B PE=1 SV=3	1.0923	0.127365	0.71008
P55884	EIF3B	1.66197e+21	1.3263318E7,1.4620362E7,1.4278641E7,	1.9786e+23	1.6097379E7,1.462174E7,1.5333218E7,	0.100529	0.250251	0.0928577	0.247106	1.03033e+07	1.91959e+07	14054107	15350779	1.86308	1.09226	Eukaryotic translation initiation factor 3 subunit B OS=Homo sapiens GN=EIF3B PE=1 SV=3	1.09226	0.12732	1.03218
P06280	GLA	1.84875e+20	1475384.0,2348396.0,2759746.0,	2.7362e+20	2226101.0,2283492.0,2681009.0,	0.00589953	0.0726959	0.656887	0.750541	1.45949e+06	2991125	2.19451e+06	2.39687e+06	2.04943	1.09221	Alpha-galactosidase A OS=Homo sapiens GN=GLA PE=1 SV=1	1.09221	0.127252	0.182509
Q5VSL9	STRIP1	1.21912e+18	972910.0,746644.0,726669.0,	1.12646e+20	916452.0,887517.0,867309.0,	0.240422	0.409513	0.443292	0.571543	649214	1115712	815408	890426	1.71856	1.092	Striatin-interacting protein 1 OS=Homo sapiens GN=STRIP1 PE=1 SV=1	1.092	0.126974	0.35331
O14974	PPP1R12A	3.56062e+17	284151.0,312490.0,323691.0,	4.34891e+17	353814.0,311218.0,339961.0,	0.0947261	0.243236	0.17647	0.333364	223600	418445	306777	334998	1.8714	1.09199	Protein phosphatase 1 regulatory subunit 12A OS=Homo sapiens GN=PPP1R12A PE=1 SV=1	1.09199	0.126959	0.753329
H3BU49	ARL2BP	212020851528	1691.0,4285.0,3040.0,	499038173480	4059.0,2798.0,2987.0,	0.0273337	0.143981	0.765451	0.832622	1911	4095.67	3005.33	3281.33	2.14321	1.09184	ADP-ribosylation factor-like protein 2-binding protein OS=Homo sapiens GN=ARL2BP PE=1 SV=1	1.09184	0.126757	0.116083
Q96MG7	NSMCE3	629012775921646	50197.0,57050.0,43067.0,	675436853668622	54951.0,50253.0,58912.0,	0.138728	0.297296	0.397528	0.538002	37435.3	68233.7	50104.7	54705.3	1.82271	1.09182	Non-structural maintenance of chromosomes element 3 homolog OS=Homo sapiens GN=NSMCE3 PE=1 SV=1	1.09182	0.126737	0.400632
P49757-2	NUMB	1638387045789677	130749.0,144802.0,178423.0,	1.94558e+17	158285.0,168613.0,168528.0,	0.0580499	0.195203	0.433453	0.562103	107991	206942	151325	165142	1.9163	1.09131	Isoform 2 of Protein numb homolog OS=Homo sapiens GN=NUMB	1.09131	0.12606	0.363058
Q96LW7	CARD19	806562939126396	64367.0,60404.0,52518.0,	789498734875943	64231.0,64046.0,65197.0,	0.179223	0.343495	0.260724	0.409282	45481	80746.7	59096.3	64491.3	1.77539	1.09129	Caspase recruitment domain-containing protein 19 OS=Homo sapiens GN=CARD19 PE=1 SV=1	1.09129	0.126037	0.58382
Q8NEY1	NAV1	614120271661	4900.0,4165.0,3304.0,	551256445677	4484.0,4138.0,4873.0,	0.24545	0.415321	0.516618	0.636119	3276.33	5611	4123	4498.33	1.71259	1.09103	Neuron navigator 1 OS=Homo sapiens GN=NAV1 PE=1 SV=2	1.09103	0.125696	0.28683
O95985	TOP3B	694571694216113	55429.0,34818.0,32058.0,	523945934955054	42626.0,43516.0,47263.0,	0.348271	0.521662	0.667991	0.758895	34170.7	55599	40768.3	44468.3	1.6271	1.09076	DNA topoisomerase 3-beta-1 OS=Homo sapiens GN=TOP3B PE=1 SV=1	1.09076	0.125329	0.175229
Q6RFH5	WDR74	2384883976821	19031.0,17257.0,13571.0,	237882386020405	19352.0,17494.0,17517.0,	0.213611	0.381088	0.456922	0.582689	13022	22684.3	16619.7	18121	1.742	1.09033	WD repeat-containing protein 74 OS=Homo sapiens GN=WDR74 PE=1 SV=1	1.09033	0.124771	0.340158
Q9BXP5-5	SRRT	1.04842e+21	8366935.0,1.0116702E7,1.038003E7,	1.28264e+23	1.0435273E7,1.0007256E7,1.1024064E7,	0.0716965	0.215808	0.306351	0.452996	6.87459e+06	1.31052e+07	9.62122e+06	1.04889e+07	1.90632	1.09018	Isoform 5 of Serrate RNA effector molecule homolog OS=Homo sapiens GN=SRRT	1.09018	0.124566	0.513781
P62266	RPS23	3.0157e+22	2.4066725E7,2.1274786E7,1.6648291E7,	2.64611e+23	2.1528138E7,2.5285004E7,2.0761308E7,	0.218416	0.386926	0.516088	0.635853	1.6292e+07	2.83761e+07	2.06633e+07	2.25248e+07	1.74172	1.09009	40S ribosomal protein S23 OS=Homo sapiens GN=RPS23 PE=1 SV=3	1.09009	0.124447	0.287277
Q13464	ROCK1	5.0564e+20	4035247.0,3315012.0,3249534.0,	4.69825e+20	3822369.0,3903271.0,3828092.0,	0.209598	0.376881	0.333509	0.478227	2.76754e+06	4.82689e+06	3.53326e+06	3851244	1.74411	1.09	Rho-associated protein kinase 1 OS=Homo sapiens GN=ROCK1 PE=1 SV=1	1.09	0.124323	0.476893
P35658-4	NUP214	5.56828e+20	4443749.0,4782784.0,4834825.0,	6.27943e+20	5108779.0,5048704.0,5167185.0,	0.101658	0.251229	0.0660613	0.212293	3441819	6.3946e+06	4.68712e+06	5.10822e+06	1.85791	1.08984	Isoform 4 of Nuclear pore complex protein Nup214 OS=Homo sapiens GN=NUP214	1.08984	0.12412	1.18005
P42226	STAT6	620842244526821	49546.0,46129.0,53364.0,	611797632066025	49773.0,55960.0,56682.0,	0.121856	0.275967	0.215143	0.370278	37116.7	67841.3	49679.7	54138.3	1.82779	1.08975	Signal transducer and activator of transcription 6 OS=Homo sapiens GN=STAT6 PE=1 SV=1	1.08975	0.123995	0.667273
H0YJW7	SLIRP	5.30508e+17	423371.0,447515.0,746872.0,	7.1604e+17	582552.0,564535.0,615838.0,	0.0527649	0.187203	0.688891	0.774399	374545	734434	539253	587642	1.96087	1.08973	SRA stem-loop-interacting RNA-binding protein, mitochondrial (Fragment) OS=Homo sapiens GN=SLIRP PE=1 SV=1	1.08973	0.123975	0.161849
Q7L5D6	GET4	3.59804e+17	287138.0,230302.0,216323.0,	3.37414e+17	274510.0,249282.0,275726.0,	0.235345	0.403346	0.425416	0.555251	193530	332854	244588	266506	1.71991	1.08961	Golgi to ER traffic protein 4 homolog OS=Homo sapiens GN=GET4 PE=1 SV=1	1.08961	0.123816	0.371186
O94808	GFPT2	1.43658e+18	1146458.0,1077514.0,986318.0,	1.40458e+20	1142728.0,1175019.0,1178255.0,	0.168152	0.330198	0.170468	0.327132	818865	1459850	1.0701e+06	1165334	1.78277	1.089	Glutamine--fructose-6-phosphate aminotransferase [isomerizing] 2 OS=Homo sapiens GN=GFPT2 PE=1 SV=3	1.089	0.123002	0.768356
F1T0I1	SEC16A	6.55518e+17	523129.0,580803.0,599217.0,	7.51461e+17	611365.0,612109.0,631152.0,	0.0889001	0.237087	0.150395	0.308404	413098	773820	567716	618209	1.87321	1.08894	Protein transport protein Sec16A OS=Homo sapiens GN=SEC16A PE=1 SV=1	1.08894	0.122924	0.822767
M0QY97	ZC3H4	268792313714517	21448.0,47548.0,28882.0,	450024751740927	36609.0,34837.0,35133.0,	0.0112562	0.0972482	0.744876	0.816587	21511	44482	32626	35526.3	2.06787	1.0889	Zinc finger CCCH domain-containing protein 4 (Fragment) OS=Homo sapiens GN=ZC3H4 PE=1 SV=1	1.0889	0.122867	0.127916
P48681	NES	160118961396	1277.0,3896.0,2777.0,	257242344031	2092.0,3104.0,3460.0,	0.0543732	0.188828	0.802221	0.860297	1631	3612.33	2650	2885.33	2.2148	1.08881	Nestin OS=Homo sapiens GN=NES PE=1 SV=2	1.08881	0.122746	0.095706
O94888	UBXN7	2.83177e+17	225988.0,330104.0,297793.0,	3.69644e+17	300733.0,292748.0,336222.0,	0.0426537	0.172287	0.510872	0.63108	197823	386847	284628	309901	1.95552	1.08879	UBX domain-containing protein 7 OS=Homo sapiens GN=UBXN7 PE=1 SV=2	1.08879	0.122728	0.291688
Q9NRN9	METTL5	1329762753280	10611.0,12896.0,6526.0,	124101718011651	10096.0,12597.0,10002.0,	0.166166	0.327583	0.696007	0.780073	7617.33	13747	10011	10898.3	1.8047	1.08864	Methyltransferase-like protein 5 OS=Homo sapiens GN=METTL5 PE=1 SV=1	1.08864	0.122521	0.157387
Q96CD2	PPCDC	2274888548312	18154.0,18196.0,16537.0,	215592587124539	17539.0,18969.0,21066.0,	0.144367	0.303594	0.269545	0.418702	13304.7	23989.7	17629	19191.3	1.8031	1.08862	Phosphopantothenoylcysteine decarboxylase OS=Homo sapiens GN=PPCDC PE=1 SV=2	1.08862	0.122504	0.569369
A0A087X0W9	OTUD6B	593758145767	4738.0,11948.0,11474.0,	119581599410705	9728.0,11727.0,9190.0,	0.0475181	0.180489	0.762554	0.83162	5839.33	12885.7	9386.67	10215	2.2067	1.08825	OTU domain containing 6B, isoform CRA_b OS=Homo sapiens GN=OTUD6B PE=1 SV=1	1.08825	0.122004	0.11773
F8VPA6	ERGIC2	8.89515e+17	709877.0,644163.0,674204.0,	9.59774e+17	780848.0,683427.0,742945.0,	0.161201	0.323115	0.165636	0.323191	513934	919080	676081	735740	1.78832	1.08824	Endoplasmic reticulum-Golgi intermediate compartment protein 2 (Fragment) OS=Homo sapiens GN=ERGIC2 PE=1 SV=1	1.08824	0.121999	0.780845
Q9UKK6	NXT1	2493818163389094	199018.0,167772.0,177264.0,	2.6572e+17	216183.0,183458.0,192229.0,	0.186047	0.35016	0.302113	0.449775	140036	246612	181351	197290	1.76106	1.08789	NTF2-related export protein 1 OS=Homo sapiens GN=NXT1 PE=1 SV=1	1.08789	0.12153	0.51983
Q9NPJ8-2	NXT2	2493818163389094	199018.0,167772.0,177264.0,	2.6572e+17	216183.0,183458.0,192229.0,	0.186047	0.35016	0.302113	0.449775	140036	246612	181351	197290	1.76106	1.08789	Isoform 2 of NTF2-related export protein 2 OS=Homo sapiens GN=NXT2	1.08789	0.12153	0.51983
Q9BU64	CENPO	2061406801367316	164509.0,139780.0,133934.0,	1.81194e+17	147414.0,166694.0,162606.0,	0.19841	0.364186	0.321598	0.468524	113823	199314	146074	158905	1.75109	1.08783	Centromere protein O OS=Homo sapiens GN=CENPO PE=1 SV=1	1.08783	0.121459	0.492686
P13798	APEH	1.43614e+18	1146103.0,1730843.0,1658552.0,	2.03136e+20	1652659.0,1585385.0,1695122.0,	0.0289148	0.145816	0.547861	0.664789	1037305	2056020	1.51183e+06	1.64439e+06	1.98208	1.08768	Acylamino-acid-releasing enzyme OS=Homo sapiens GN=APEH PE=1 SV=4	1.08768	0.121253	0.26133
A0A087WZP2	DACH1	250691276717415	20004.0,26237.0,34646.0,	384083889732860	31246.0,28519.0,28210.0,	0.0195489	0.121848	0.636989	0.736879	18417	36721.7	26962.3	29325	1.9939	1.08763	Dachshund homolog 1 OS=Homo sapiens GN=DACH1 PE=1 SV=1	1.08763	0.121186	0.195868
P49354-2	FNTA	6.43663e+17	513673.0,548089.0,575428.0,	7.37169e+17	599740.0,564058.0,616731.0,	0.105334	0.255355	0.115017	0.273516	399854	741609	545730	593510	1.8547	1.08755	Isoform 2 of Protein farnesyltransferase/geranylgeranyltransferase type-1 subunit alpha OS=Homo sapiens GN=FNTA	1.08755	0.121084	0.939238
Q5BJH1	PSAP	158331205817498	12635.0,24781.0,34814.0,	300283287434948	24430.0,24104.0,30002.0,	0.00132171	0.0410541	0.779138	0.843108	15129.7	32616.7	24076.7	26178.7	2.15581	1.0873	PSAP protein OS=Homo sapiens GN=PSAP PE=1 SV=1	1.0873	0.120756	0.108385
J3QRF4	RBFOX3	2.5864e+17	206407.0,235204.0,253456.0,	3.04451e+17	247694.0,247415.0,260321.0,	0.0770497	0.220407	0.276729	0.424122	166824	315036	231689	251810	1.88844	1.08684	RNA binding protein fox-1 homolog OS=Homo sapiens GN=RBFOX3 PE=1 SV=1	1.08684	0.120146	0.557945
F8VR27	RBFOX1	2.5864e+17	206407.0,235204.0,253456.0,	3.04451e+17	247694.0,247415.0,260321.0,	0.0770497	0.220407	0.276729	0.424122	166824	315036	231689	251810	1.88844	1.08684	RNA-binding protein fox-1 homolog 1 (Fragment) OS=Homo sapiens GN=RBFOX1 PE=4 SV=1	1.08684	0.120146	0.557945
B0QYV1	RBFOX2	2.5864e+17	206407.0,235204.0,253456.0,	3.04451e+17	247694.0,247415.0,260321.0,	0.0770497	0.220407	0.276729	0.424122	166824	315036	231689	251810	1.88844	1.08684	RNA binding protein fox-1 homolog OS=Homo sapiens GN=RBFOX2 PE=1 SV=1	1.08684	0.120146	0.557945
Q05513	PRKCZ	1249355612540522	99704.0,115348.0,80623.0,	1.38865e+17	112977.0,104071.0,104280.0,	0.139027	0.297444	0.488566	0.612747	73860.7	134090	98558.3	107109	1.81545	1.08676	Protein kinase C zeta type OS=Homo sapiens GN=PRKCZ PE=1 SV=4	1.08676	0.120034	0.311077
O75051	PLXNA2	1696378931371806	135377.0,183556.0,142867.0,	2.10339e+17	171126.0,150462.0,180269.0,	0.0820648	0.226006	0.494285	0.617342	110252	208508	153933	167286	1.8912	1.08674	Plexin-A2 OS=Homo sapiens GN=PLXNA2 PE=1 SV=4	1.08674	0.120008	0.306023
Q96BP3	PPWD1	3.3119e+20	2643051.0,2584470.0,2420162.0,	3.5056e+20	2852066.0,2651441.0,2806769.0,	0.153999	0.316266	0.0711584	0.218762	1928605	3.46369e+06	2.54923e+06	2770092	1.79596	1.08664	Peptidylprolyl isomerase domain and WD repeat-containing protein 1 OS=Homo sapiens GN=PPWD1 PE=1 SV=1	1.08664	0.119874	1.14777
P09211	GSTP1	6.1439e+20	4903130.0,5541990.0,6515136.0,	7.69375e+20	6259444.0,6022495.0,6147435.0,	0.0660894	0.20725	0.405998	0.544182	4038335	7.68933e+06	5.65342e+06	6.14312e+06	1.90408	1.08662	Glutathione S-transferase P OS=Homo sapiens GN=GSTP1 PE=1 SV=2	1.08662	0.119849	0.391476
Q99747-2	NAPG	22109800811718	17644.0,16458.0,23314.0,	257492680125366	20948.0,19651.0,21776.0,	0.102746	0.252035	0.521434	0.640208	13945	25972	19138.7	20791.7	1.86246	1.08637	Isoform 2 of Gamma-soluble NSF attachment protein OS=Homo sapiens GN=NAPG	1.08637	0.119515	0.282801
Q9Y3C4	TPRKB	804729583995	6421.0,6079.0,7948.0,	8928803010559	7263.0,5887.0,9064.0,	0.0977455	0.246707	0.621295	0.724562	5000	9172.33	6816	7404.67	1.83447	1.08637	EKC/KEOPS complex subunit TPRKB OS=Homo sapiens GN=TPRKB PE=1 SV=1	1.08637	0.119509	0.206702
Q96EY9	ADAT3	1509445046773	12045.0,9255.0,13475.0,	135301728216424	11007.0,12670.0,14099.0,	0.152831	0.315011	0.551661	0.668293	8790.33	15745.3	11591.7	12592	1.79121	1.0863	Probable inactive tRNA-specific adenosine deaminase-like protein 3 OS=Homo sapiens GN=ADAT3 PE=1 SV=1	1.0863	0.119419	0.258328
M0QY80	ETHE1	1332177679461	10630.0,15962.0,18823.0,	206362310118177	16788.0,16938.0,15604.0,	0.00902605	0.0876275	0.64319	0.741152	10183	20638	15138.3	16443.3	2.02671	1.0862	Persulfide dioxygenase ETHE1, mitochondrial OS=Homo sapiens GN=ETHE1 PE=1 SV=1	1.0862	0.119296	0.191661
Q16762	TST	1.73755e+18	1386643.0,1636903.0,1482344.0,	2.05305e+20	1670309.0,1600080.0,1622170.0,	0.0903378	0.239214	0.213575	0.369132	1.09302e+06	2.0416e+06	1.50196e+06	1630853	1.86786	1.08581	Thiosulfate sulfurtransferase OS=Homo sapiens GN=TST PE=1 SV=4	1.08581	0.118777	0.67045
Q13428-3	TCOF1	1.48212e+21	1.1828049E7,1.293661E7,1.2084355E7,	1.44821e+23	1.1782232E7,1.4529912E7,1.3692795E7,	0.0982947	0.247613	0.327293	0.473062	9063153	1.67493e+07	1.2283e+07	1.3335e+07	1.84806	1.08564	Isoform 3 of Treacle protein OS=Homo sapiens GN=TCOF1	1.08564	0.118552	0.485063
H0YJ16	PPP2R3C	27888110857827	22256.0,22781.0,15572.0,	245733188226118	19992.0,23377.0,22422.0,	0.186524	0.350573	0.548174	0.664978	15600	27524.3	20203	21930.3	1.76438	1.0855	Serine/threonine-protein phosphatase 2A regulatory subunit B'' subunit gamma (Fragment) OS=Homo sapiens GN=PPP2R3C PE=1 SV=1	1.0855	0.118358	0.261082
Q9P2X3-2	IMPACT	2251039153893219	179642.0,188127.0,185470.0,	2.57775e+17	209717.0,188856.0,201942.0,	0.120343	0.274534	0.107442	0.265225	136620	250191	184413	200172	1.83129	1.08545	Isoform 2 of Protein IMPACT OS=Homo sapiens GN=IMPACT	1.08545	0.118297	0.968825
Q9NWV4	C1orf123	1.71217e+17	136639.0,282694.0,291855.0,	3.31316e+17	269549.0,246963.0,255388.0,	0.000527799	0.0269961	0.727285	0.804984	151819	321871	237063	257300	2.1201	1.08537	UPF0587 protein C1orf123 OS=Homo sapiens GN=C1orf123 PE=1 SV=1	1.08537	0.118183	0.138295
C9JJ19	MRPS34	2.40647e+18	1920481.0,1612586.0,1642390.0,	2.28922e+20	1862452.0,1930048.0,1823759.0,	0.192839	0.358293	0.269513	0.418702	1.33886e+06	2.3486e+06	1.72515e+06	1.87209e+06	1.75418	1.08517	28S ribosomal protein S34, mitochondrial OS=Homo sapiens GN=MRPS34 PE=1 SV=2	1.08517	0.117923	0.56942
P62857	RPS28	2.21147e+18	1764857.0,1640838.0,1607886.0,	2.34532e+20	1908097.0,1683758.0,1848738.0,	0.16702	0.328251	0.166728	0.324439	1272661	2265037	1.67119e+06	1813531	1.77976	1.08517	40S ribosomal protein S28 OS=Homo sapiens GN=RPS28 PE=1 SV=1	1.08517	0.117922	0.777992
P13861-2	PRKAR2A	1.67701e+18	1338330.0,1829275.0,1852883.0,	2.30188e+20	1872749.0,1702145.0,1872354.0,	0.0462756	0.178063	0.492246	0.615831	1166119	2268092	1673496	1.81575e+06	1.94499	1.085	Isoform 2 of cAMP-dependent protein kinase type II-alpha regulatory subunit OS=Homo sapiens GN=PRKAR2A	1.085	0.1177	0.307818
Q7RTP6	MICAL3	1580015415146989	126090.0,111289.0,93488.0,	1.42259e+17	115736.0,122283.0,120970.0,	0.213918	0.381538	0.42586	0.555523	86380.3	149983	110289	119663	1.73631	1.08499	Protein-methionine sulfoxide oxidase MICAL3 OS=Homo sapiens GN=MICAL3 PE=1 SV=2	1.08499	0.117688	0.370733
Q13619	CUL4A	7.51581e+20	5997981.0,5967747.0,5887410.0,	8.1205e+20	6606639.0,6372770.0,6390238.0,	0.134524	0.292982	0.01116	0.0925267	4.45952e+06	8085090	5951046	6456549	1.81299	1.08494	Cullin-4A OS=Homo sapiens GN=CUL4A PE=1 SV=3	1.08494	0.11762	1.95234
Q9H6X2-5	ANTXR1	262021302914869	20910.0,26777.0,29583.0,	347623547034389	28281.0,26007.0,29523.0,	0.054146	0.188691	0.493733	0.616925	18033.3	34873.7	25756.7	27937	1.93384	1.08465	Isoform 5 of Anthrax toxin receptor 1 OS=Homo sapiens GN=ANTXR1	1.08465	0.117231	0.306508
Q99497	PARK7	2.78606e+20	2223408.0,3419050.0,4512240.0,	4.75152e+20	3865720.0,3394287.0,3754184.0,	0.0116323	0.0989829	0.709852	0.792485	2.23918e+06	4.58455e+06	3.3849e+06	3671397	2.04743	1.08464	Protein deglycase DJ-1 OS=Homo sapiens GN=PARK7 PE=1 SV=2	1.08464	0.117216	0.148832
Q9C0B7	TANGO6	3499789399484367	279297.0,193174.0,167857.0,	3.06359e+17	249242.0,232554.0,212645.0,	0.318178	0.490952	0.653153	0.747633	176113	290407	213443	231480	1.64898	1.08451	Transport and Golgi organization protein 6 homolog OS=Homo sapiens GN=TANGO6 PE=1 SV=2	1.08451	0.117041	0.184985
P62306	SNRPF	1.07648e+18	859080.0,750232.0,811442.0,	1.08212e+20	880385.0,859832.0,885054.0,	0.169625	0.332398	0.15651	0.314872	616452	1.09524e+06	806918	875090	1.77668	1.08448	Small nuclear ribonucleoprotein F OS=Homo sapiens GN=SNRPF PE=1 SV=1	1.08448	0.11701	0.805457
P06400	RB1	2.04447e+18	1631583.0,1290598.0,1236670.0,	1.96762e+20	1600804.0,1472729.0,1434947.0,	0.235813	0.404001	0.45454	0.580385	1.098e+06	1882543	1.38628e+06	1.50283e+06	1.71452	1.08407	Retinoblastoma-associated protein OS=Homo sapiens GN=RB1 PE=1 SV=2	1.08407	0.116456	0.342428
H3BS99	ZNF106	793320312648	6330.0,4173.0,5267.0,	642277107240	5224.0,5652.0,6214.0,	0.256944	0.426384	0.569444	0.683662	4204	7124	5256.67	5696.67	1.69458	1.0837	Zinc finger protein 106 (Fragment) OS=Homo sapiens GN=ZNF106 PE=1 SV=1	1.0837	0.11597	0.244549
P46199	MTIF2	2.85187e+17	227591.0,237899.0,247390.0,	3.27359e+17	266329.0,263379.0,242780.0,	0.10017	0.250251	0.105366	0.262107	175094	323120	237627	257496	1.84541	1.08362	Translation initiation factor IF-2, mitochondrial OS=Homo sapiens GN=MTIF2 PE=1 SV=2	1.08362	0.115853	0.977298
O75164	KDM4A	234421511916542	18707.0,31072.0,32912.0,	419273834131828	34108.0,28112.0,27322.0,	0.00875012	0.0867424	0.677068	0.766002	18367.7	37365.3	27563.7	29847.3	2.0343	1.08285	Lysine-specific demethylase 4A OS=Homo sapiens GN=KDM4A PE=1 SV=2	1.08285	0.114834	0.169368
Q9Y5Q8	GTF3C5	2.29525e+18	1831717.0,1451634.0,1303338.0,	2.0345e+20	1655211.0,1619960.0,1691036.0,	0.252987	0.422413	0.506528	0.62725	1.21888e+06	2071196	1.5289e+06	1.6554e+06	1.69926	1.08274	General transcription factor 3C polypeptide 5 OS=Homo sapiens GN=GTF3C5 PE=1 SV=2	1.08274	0.114691	0.295397
Q9NZV5-2	SEPN1	5122708738	4087.0,1455.0,1468.0,	358236472332	2914.0,2674.0,2002.0,	0.572079	0.720138	0.849654	0.894407	2189.33	3187	2336.67	2530	1.45569	1.08274	Isoform 2 of Selenoprotein N OS=Homo sapiens GN=SEPN1	1.08274	0.114685	0.070758
Q96T21	SECISBP2	436311559517747	34819.0,32050.0,35309.0,	466694731344214	37968.0,34691.0,37956.0,	0.15029	0.311732	0.132381	0.29269	25657.7	46065.3	34059.3	36871.7	1.79538	1.08257	Selenocysteine insertion sequence-binding protein 2 OS=Homo sapiens GN=SECISBP2 PE=1 SV=2	1.08257	0.114462	0.878173
Q5VWN6	FAM208B	1929316203162709	153967.0,127485.0,124767.0,	1.87369e+17	152438.0,134127.0,153176.0,	0.218466	0.386926	0.382661	0.523749	105890	182906	135406	146580	1.72732	1.08252	Protein FAM208B OS=Homo sapiens GN=FAM208B PE=1 SV=1	1.08252	0.114396	0.417186
O60568	PLOD3	2.71875e+20	2169689.0,2868272.0,2602288.0,	3.31518e+20	2697149.0,2596462.0,2975049.0,	0.0671145	0.209244	0.43228	0.561442	1.80743e+06	3.44056e+06	2.54675e+06	2756220	1.90357	1.08225	Procollagen-lysine,2-oxoglutarate 5-dioxygenase 3 OS=Homo sapiens GN=PLOD3 PE=1 SV=1	1.08225	0.114034	0.364235
O43237	DYNC1LI2	7.2816e+17	581101.0,534739.0,591491.0,	7.66307e+17	623441.0,631130.0,593149.0,	0.138741	0.297296	0.0992913	0.2549	428546	772660	569110	615907	1.80298	1.08223	Cytoplasmic dynein 1 light intermediate chain 2 OS=Homo sapiens GN=DYNC1LI2 PE=1 SV=1	1.08223	0.114003	1.00309
O60783	MRPS14	9.45809e+17	754802.0,658319.0,708813.0,	9.302e+18	756788.0,787568.0,751914.0,	0.166831	0.328135	0.161234	0.319977	540793	960048	707311	765423	1.77526	1.08216	28S ribosomal protein S14, mitochondrial OS=Homo sapiens GN=MRPS14 PE=1 SV=1	1.08216	0.113913	0.792544
H0Y512	APMAP	1.48556e+18	1185546.0,1290009.0,1082797.0,	1.59605e+20	1298509.0,1195464.0,1356648.0,	0.139851	0.298771	0.27345	0.422402	885820	1602236	1.18612e+06	1.28354e+06	1.80876	1.08214	Adipocyte plasma membrane-associated protein (Fragment) OS=Homo sapiens GN=APMAP PE=1 SV=1	1.08214	0.113882	0.563122
Q8ND04-2	SMG8	7.89462e+17	630025.0,531397.0,511683.0,	7.65018e+17	622394.0,630418.0,557280.0,	0.202717	0.369592	0.361267	0.50276	435067	757977	557702	603364	1.74221	1.08188	Isoform 2 of Protein SMG8 OS=Homo sapiens GN=SMG8	1.08188	0.113535	0.442172
A0AVF1	TTC26	8.83547e+17	705112.0,632707.0,601104.0,	8.7053e+17	708239.0,683824.0,705518.0,	0.186809	0.35083	0.22357	0.374749	497841	874983	646308	699194	1.75755	1.08183	Intraflagellar transport protein 56 OS=Homo sapiens GN=TTC26 PE=2 SV=1	1.08183	0.113471	0.650586
Q8TAQ2-2	SMARCC2	5.43059e+20	4333863.0,5808050.0,5683223.0,	7.15374e+20	5820100.0,5373398.0,5925608.0,	0.0554048	0.190629	0.464044	0.588423	3.70434e+06	7.12812e+06	5.27505e+06	5.70637e+06	1.92426	1.08177	Isoform 2 of SWI/SNF complex subunit SMARCC2 OS=Homo sapiens GN=SMARCC2	1.08177	0.113389	0.333441
P84157-3	MXRA7	1867769094192451	149053.0,186900.0,183940.0,	2.1479e+17	174745.0,179268.0,208388.0,	0.062665	0.202019	0.42911	0.558575	123389	234008	173298	187467	1.8965	1.08176	Isoform 3 of Matrix-remodeling-associated protein 7 OS=Homo sapiens GN=MXRA7	1.08176	0.113384	0.367431
Q7L592	NDUFAF7	3493088236185903	278764.0,169268.0,170914.0,	2.76238e+17	224739.0,221996.0,222706.0,	0.34962	0.522671	0.687914	0.774362	172524	279472	206315	223147	1.6199	1.08158	NADH dehydrogenase [ubiquinone] complex I, assembly factor 7 OS=Homo sapiens GN=NDUFAF7 PE=1 SV=1	1.08158	0.113143	0.162466
Q8TCY9-4	URGCP	1704050354564	13597.0,10347.0,9080.0,	143341611314255	11661.0,11813.0,12237.0,	0.277	0.44863	0.574976	0.687876	8879.67	14900.7	11008	11903.7	1.67807	1.08137	Isoform 4 of Up-regulator of cell proliferation OS=Homo sapiens GN=URGCP	1.08137	0.112854	0.240351
O14497	ARID1A	3.12347e+20	2492668.0,2412563.0,2180126.0,	3.11201e+20	2531839.0,2480326.0,2648081.0,	0.167667	0.32943	0.167308	0.324882	1.7977e+06	3.1931e+06	2.36179e+06	2.55342e+06	1.77621	1.08114	AT-rich interactive domain-containing protein 1A OS=Homo sapiens GN=ARID1A PE=1 SV=3	1.08114	0.11255	0.776483
B1AJY7	PSMD10	7.35884e+17	587268.0,546291.0,645838.0,	7.64232e+17	621757.0,691932.0,609798.0,	0.117055	0.270762	0.28232	0.429418	442098	806072	593132	641162	1.82329	1.08098	26S proteasome non-ATPase regulatory subunit 10 OS=Homo sapiens GN=PSMD10 PE=1 SV=1	1.08098	0.112336	0.549258
P49841	GSK3B	2.81515e+20	2246623.0,2184448.0,2051914.0,	2.94106e+20	2392775.0,2387352.0,2226269.0,	0.149688	0.31094	0.0926587	0.247106	1636445	2.93006e+06	2160995	2.33547e+06	1.7905	1.08074	Glycogen synthase kinase-3 beta OS=Homo sapiens GN=GSK3B PE=1 SV=2	1.08074	0.112014	1.03311
Q9Y587	AP4S1	2658892287019	21218.0,18965.0,13965.0,	243412790321267	19803.0,20459.0,18257.0,	0.235304	0.403325	0.572954	0.686913	14278.3	24503.7	18049.3	19506.3	1.71614	1.08072	AP-4 complex subunit sigma-1 OS=Homo sapiens GN=AP4S1 PE=2 SV=1	1.08072	0.111997	0.24188
A0A087WYR0	SRP19	1.41109e+18	1126119.0,1195953.0,1390488.0,	1.61323e+20	1312483.0,1317439.0,1382075.0,	0.0885246	0.23652	0.333805	0.478409	897290	1.67328e+06	1237520	1.33733e+06	1.86482	1.08066	Signal recognition particle 19 kDa protein OS=Homo sapiens GN=SRP19 PE=1 SV=1	1.08066	0.111906	0.476507
Q96GA3	LTV1	255351511818160	20377.0,31069.0,36130.0,	376864154239042	30659.0,30459.0,33517.0,	0.0147842	0.110603	0.665622	0.757118	19604.3	39423.3	29192	31545	2.01095	1.0806	Protein LTV1 homolog OS=Homo sapiens GN=LTV1 PE=1 SV=1	1.0806	0.111838	0.176772
B4DM58	DHFR	427714402449	3413.0,2959.0,4872.0,	487262624189	3963.0,4591.0,3596.0,	0.0874114	0.234777	0.67252	0.76267	2722	5107.67	3748	4050	1.87644	1.08058	Dihydrofolate reductase OS=Homo sapiens GN=DHFR PE=1 SV=1	1.08058	0.111801	0.172295
H0YGT5	RAD51AP1	210771129812336	16820.0,23219.0,24544.0,	299203156025974	24342.0,23140.0,22298.0,	0.0261379	0.139375	0.546788	0.663601	14903.7	29151.3	21527.7	23260	1.95598	1.08047	RAD51-associated protein 1 (Fragment) OS=Homo sapiens GN=RAD51AP1 PE=1 SV=1	1.08047	0.111659	0.262181
P30405	PPIF	1.23156e+18	982847.0,1411898.0,1632321.0,	1.83674e+20	1494330.0,1417683.0,1438687.0,	0.0179831	0.119127	0.629466	0.732397	912987	1.81534e+06	1.34236e+06	1.45023e+06	1.98835	1.08036	Peptidyl-prolyl cis-trans isomerase F, mitochondrial OS=Homo sapiens GN=PPIF PE=1 SV=1	1.08036	0.111518	0.201028
A0A0B4J2G0	ZNF107	547532843816	4369.0,6749.0,7592.0,	960698845999	7815.0,7247.0,5150.0,	0.054957	0.18979	0.71201	0.794142	4191.67	8496.33	6236.67	6737.33	2.02696	1.08028	Zinc finger protein 107 OS=Homo sapiens GN=ZNF107 PE=1 SV=1	1.08028	0.111403	0.147514
P32780	GTF2H1	2268705638146700	181051.0,115872.0,92913.0,	1.81706e+17	147830.0,133898.0,139394.0,	0.378824	0.550418	0.732345	0.807696	109984	175564	129945	140374	1.59628	1.08025	General transcription factor IIH subunit 1 OS=Homo sapiens GN=GTF2H1 PE=1 SV=1	1.08025	0.111371	0.135285
Q9NVN3-3	RIC8B	901603496037017	71951.0,71850.0,73649.0,	9511210486993808	77380.0,76893.0,80534.0,	0.131118	0.287689	0.0206281	0.124501	54045.7	97930	72483.3	78269	1.81199	1.07982	Isoform 3 of Synembryn-B OS=Homo sapiens GN=RIC8B	1.07982	0.110792	1.68554
Q92597	NDRG1	164871096210614	13157.0,22529.0,21118.0,	238132516127388	19373.0,18448.0,23512.0,	0.00891149	0.0875902	0.678529	0.767225	12687.7	25454	18934.7	20444.3	2.0062	1.07973	Protein NDRG1 OS=Homo sapiens GN=NDRG1 PE=1 SV=1	1.07973	0.110671	0.168431
Q10567-3	AP1B1	2.22342e+21	1.7743985E7,1.5891718E7,1.5384863E7,	2.17506e+23	1.7695728E7,1.7568525E7,1.7657506E7,	0.183316	0.34844	0.211116	0.367075	12566383	2.20929e+07	1.63402e+07	1.76406e+07	1.75809	1.07958	Isoform C of AP-1 complex subunit beta-1 OS=Homo sapiens GN=AP1B1	1.07958	0.110474	0.675478
O43829	ZBTB14	662317163575	5284.0,3526.0,7112.0,	719879506414	5855.0,5828.0,5506.0,	0.144112	0.303461	0.723528	0.803885	3971.33	7187.33	5307.33	5729.67	1.8098	1.07958	Zinc finger and BTB domain-containing protein 14 OS=Homo sapiens GN=ZBTB14 PE=1 SV=2	1.07958	0.110464	0.140545
O60547	GMDS	4.42984e+17	353520.0,496024.0,436640.0,	5.86021e+17	476770.0,419708.0,492005.0,	0.059978	0.198525	0.518335	0.637732	301264	577176	428728	462828	1.91585	1.07954	GDP-mannose 4,6 dehydratase OS=Homo sapiens GN=GMDS PE=1 SV=1	1.07954	0.110412	0.285389
O95292	VAPB	8.05083e+20	6424955.0,6389545.0,5375850.0,	8.39991e+20	6833968.0,6196600.0,6604995.0,	0.171799	0.335458	0.303811	0.451463	4.62057e+06	8.18152e+06	6063450	6.54519e+06	1.77067	1.07945	Vesicle-associated membrane protein-associated protein B/C OS=Homo sapiens GN=VAPB PE=1 SV=3	1.07945	0.110296	0.517397
P49591	SARS	9.06219e+20	7232057.0,9605399.0,9972749.0,	1.24416e+23	1.0122181E7,9201419.0,9613530.0,	0.0440637	0.174401	0.501346	0.622746	6249413	12062905	8936735	9645710	1.93025	1.07933	Serine--tRNA ligase, cytoplasmic OS=Homo sapiens GN=SARS PE=1 SV=3	1.07933	0.11014	0.299862
Q9GZT9	EGLN1	706882640433942	56411.0,54265.0,67531.0,	763258784276591	62095.0,64408.0,65752.0,	0.106987	0.256991	0.3734	0.514072	43678	80252.7	59402.3	64085	1.83737	1.07883	Egl nine homolog 1 OS=Homo sapiens GN=EGLN1 PE=1 SV=1	1.07883	0.109467	0.427825
Q68CZ6	HAUS3	1575364811455853	125720.0,98884.0,111125.0,	1.47129e+17	119699.0,121360.0,121111.0,	0.207038	0.374552	0.373629	0.514286	87167.7	151239	111910	120723	1.73504	1.07876	HAUS augmin-like complex subunit 3 OS=Homo sapiens GN=HAUS3 PE=1 SV=1	1.07876	0.10937	0.42756
Q8IVS2	MCAT	7.41425e+17	591693.0,582805.0,589710.0,	7.71839e+17	627947.0,646414.0,628663.0,	0.133258	0.290938	0.00777688	0.0806852	440464	795238	588069	634341	1.80545	1.07868	Malonyl-CoA-acyl carrier protein transacylase, mitochondrial OS=Homo sapiens GN=MCAT PE=1 SV=2	1.07868	0.109273	2.10919
Q92804-2	TAF15	1.74949e+18	1396171.0,2001123.0,1607053.0,	2.25071e+20	1831113.0,1538580.0,2027620.0,	0.0592119	0.196743	0.596509	0.70521	1.17697e+06	2236960	1.66812e+06	1.7991e+06	1.90062	1.07852	Isoform Short of TATA-binding protein-associated factor 2N OS=Homo sapiens GN=TAF15	1.07852	0.10906	0.224383
O75475	PSIP1	4.94094e+20	3943108.0,5342837.0,5831673.0,	6.69433e+20	5446340.0,5486951.0,5365518.0,	0.0282187	0.145081	0.558782	0.67364	3.49054e+06	6809130	5039206	5.43294e+06	1.95074	1.07813	PC4 and SFRS1-interacting protein OS=Homo sapiens GN=PSIP1 PE=1 SV=1	1.07813	0.108536	0.252758
P62081	RPS7	7.96986e+20	6360332.0,4239758.0,4306251.0,	7.21281e+20	5868164.0,5126231.0,5075886.0,	0.307655	0.479642	0.643155	0.741152	4.06571e+06	6.70552e+06	4.96878e+06	5.35676e+06	1.64928	1.07808	40S ribosomal protein S7 OS=Homo sapiens GN=RPS7 PE=1 SV=1	1.07808	0.108469	0.191684
Q68E01-2	INTS3	1.62598e+18	1297599.0,1269844.0,1226870.0,	1.61921e+20	1317343.0,1365535.0,1407529.0,	0.148291	0.308583	0.0438205	0.174012	953493	1707027	1264771	1363469	1.79029	1.07804	Isoform 2 of Integrator complex subunit 3 OS=Homo sapiens GN=INTS3	1.07804	0.108406	1.35832
Q86U42	PABPN1	8.49775e+17	678160.0,762347.0,839517.0,	1.02199e+19	831463.0,777514.0,848314.0,	0.0858105	0.232067	0.337693	0.480632	547552	1023504	760008	819097	1.86924	1.07775	Polyadenylate-binding protein 2 OS=Homo sapiens GN=PABPN1 PE=1 SV=3	1.07775	0.10802	0.471478
Q15542	TAF5	1573166520553841	125544.0,134008.0,107123.0,	1.67261e+17	136078.0,125000.0,134044.0,	0.155167	0.317646	0.360023	0.501475	92120.7	164626	122225	131707	1.78707	1.07758	Transcription initiation factor TFIID subunit 5 OS=Homo sapiens GN=TAF5 PE=1 SV=3	1.07758	0.107796	0.443669
Q13144	EIF2B5	2249938497476548	179549.0,174632.0,152296.0,	2.21058e+17	179841.0,178747.0,187038.0,	0.17355	0.337281	0.256087	0.405289	128838	227573	168826	181875	1.76634	1.0773	Translation initiation factor eIF-2B subunit epsilon OS=Homo sapiens GN=EIF2B5 PE=1 SV=3	1.0773	0.107416	0.591613
O60271	SPAG9	5.38573e+20	4298062.0,6327714.0,6516180.0,	7.59426e+20	6178495.0,5988567.0,6297572.0,	0.0263945	0.140449	0.598941	0.70645	3.91322e+06	7699048	5.71399e+06	6154878	1.96744	1.07716	C-Jun-amino-terminal kinase-interacting protein 4 OS=Homo sapiens GN=SPAG9 PE=1 SV=4	1.07716	0.107233	0.222616
P00492	HPRT1	7.03786e+20	5616557.0,7465866.0,7786943.0,	9.15402e+20	7447486.0,7248930.0,7782162.0,	0.0473185	0.180119	0.513632	0.633413	4.86143e+06	9.36835e+06	6.95646e+06	7.49286e+06	1.92708	1.07711	Hypoxanthine-guanine phosphoribosyltransferase OS=Homo sapiens GN=HPRT1 PE=1 SV=2	1.07711	0.107164	0.289348
P56270	MAZ	6.91375e+17	551750.0,494044.0,560898.0,	6.76627e+17	550486.0,615613.0,564410.0,	0.143821	0.303124	0.225466	0.37663	404557	724549	535564	576836	1.79097	1.07706	Myc-associated zinc finger protein OS=Homo sapiens GN=MAZ PE=1 SV=1	1.07706	0.107103	0.64692
Q99733-2	NAP1L4	4.06225e+20	3241869.0,4234830.0,4599839.0,	5.33735e+20	4342332.0,4107078.0,4555283.0,	0.050995	0.185301	0.531804	0.6509	2.81156e+06	5.41491e+06	4.02551e+06	4.3349e+06	1.92594	1.07686	Isoform 2 of Nucleosome assembly protein 1-like 4 OS=Homo sapiens GN=NAP1L4	1.07686	0.106825	0.274248
P86791	CCZ1	3492589529582670	278723.0,195848.0,164480.0,	2.77207e+17	225527.0,234231.0,228234.0,	0.326121	0.499664	0.679718	0.768261	175741	287504	213017	229331	1.63595	1.07658	Vacuolar fusion protein CCZ1 homolog OS=Homo sapiens GN=CCZ1 PE=1 SV=1	1.07658	0.106461	0.167671
P86790	CCZ1B	3492589529582670	278723.0,195848.0,164480.0,	2.77207e+17	225527.0,234231.0,228234.0,	0.326121	0.499664	0.679718	0.768261	175741	287504	213017	229331	1.63595	1.07658	Vacuolar fusion protein CCZ1 homolog B OS=Homo sapiens GN=CCZ1B PE=1 SV=1	1.07658	0.106461	0.167671
F5H8F7	ASH2L	2.53171e+20	2020425.0,2279125.0,2400305.0,	3.01854e+20	2455807.0,2294484.0,2461891.0,	0.0901939	0.239201	0.267153	0.416315	1615691	3.00516e+06	2233285	2.40406e+06	1.85998	1.07647	Set1/Ash2 histone methyltransferase complex subunit ASH2 OS=Homo sapiens GN=ASH2L PE=1 SV=1	1.07647	0.106306	0.57324
Q9P2I0	CPSF2	6.44825e+20	5146010.0,5151898.0,4980728.0,	6.69874e+20	5449926.0,5418661.0,5577045.0,	0.141614	0.30126	0.00668048	0.0755165	3.81945e+06	6861687	5.09288e+06	5.48188e+06	1.79651	1.07638	Cleavage and polyadenylation specificity factor subunit 2 OS=Homo sapiens GN=CPSF2 PE=1 SV=2	1.07638	0.106189	2.17519
O60524-4	NEMF	3.67916e+20	2936141.0,3219924.0,3125888.0,	4.07296e+20	3313662.0,3333557.0,3343317.0,	0.105157	0.255355	0.103908	0.261473	2.27232e+06	4.17123e+06	3.09398e+06	3.33018e+06	1.83567	1.07634	Isoform 4 of Nuclear export mediator factor NEMF OS=Homo sapiens GN=NEMF	1.07634	0.106134	0.983352
Q5SRQ6	CSNK2B	5.64962e+17	450865.0,461909.0,514622.0,	6.36061e+17	517482.0,502895.0,515282.0,	0.10809	0.258496	0.203515	0.359172	349455	640711	475799	511886	1.83346	1.07585	Casein kinase II subunit beta OS=Homo sapiens GN=CSNK2B PE=1 SV=2	1.07585	0.105472	0.691404
O43148	RNMT	2.25404e+18	1798826.0,1863160.0,1706558.0,	2.39908e+20	1951829.0,1848862.0,1975033.0,	0.142279	0.302128	0.0871894	0.242641	1339440	2.40705e+06	1.78951e+06	1.92524e+06	1.79706	1.07585	mRNA cap guanine-N7 methyltransferase OS=Homo sapiens GN=RNMT PE=1 SV=1	1.07585	0.105471	1.05954
P12268	IMPDH2	1.83561e+22	1.4649082E7,1.7689451E7,2.003893E7,	2.26209e+23	1.8403802E7,1.8632621E7,1.9307282E7,	0.055722	0.191487	0.487276	0.611618	1.2345e+07	2.35073e+07	1.74592e+07	18781235	1.9042	1.07572	Inosine-5'-monophosphate dehydrogenase 2 OS=Homo sapiens GN=IMPDH2 PE=1 SV=2	1.07572	0.105308	0.312225
P28482-2	MAPK1	2.4829e+18	1981475.0,1963196.0,1869700.0,	2.77371e+20	2256617.0,1986065.0,2010918.0,	0.14655	0.306939	0.226116	0.377225	1.45929e+06	2608234	1.93812e+06	2.08453e+06	1.78734	1.07554	Isoform 2 of Mitogen-activated protein kinase 1 OS=Homo sapiens GN=MAPK1	1.07554	0.105064	0.645669
O60488-2	ACSL4	3.59497e+20	2868955.0,2602307.0,2527303.0,	3.41149e+20	2775498.0,2946233.0,2879006.0,	0.176838	0.340904	0.183184	0.341612	2043806	3.59438e+06	2.66619e+06	2.86691e+06	1.75867	1.07529	Isoform Short of Long-chain-fatty-acid--CoA ligase 4 OS=Homo sapiens GN=ACSL4	1.07529	0.104719	0.737113
F5H748	ATP7B	480711743144	3835.0,2412.0,6255.0,	474868455317	3862.0,5018.0,4563.0,	0.11656	0.270058	0.810483	0.866852	3041.67	5636.67	4167.33	4481	1.85315	1.07527	Copper-transporting ATPase 2 OS=Homo sapiens GN=ATP7B PE=1 SV=1	1.07527	0.104696	0.0912563
Q9H0E3	SAP130	1304864487749	10412.0,13251.0,15417.0,	172881909516243	14065.0,14001.0,13944.0,	0.0375789	0.163873	0.56983	0.683788	9081.67	17542	13026.7	14003.3	1.93158	1.07497	Histone deacetylase complex subunit SAP130 OS=Homo sapiens GN=SAP130 PE=1 SV=1	1.07497	0.104302	0.244255
A0A075B793	GRIPAP1	371932212518772	29680.0,45469.0,37349.0,	499584836452149	40643.0,35461.0,44769.0,	0.046455	0.178063	0.631946	0.734238	26030	50157	37499.3	40291	1.92689	1.07445	GRIP1-associated protein 1 OS=Homo sapiens GN=GRIPAP1 PE=1 SV=2	1.07445	0.103593	0.19932
H0YN11	GDPGP1	738252427632504	58916.0,49892.0,64671.0,	796758619467989	64821.0,63200.0,58368.0,	0.143031	0.302867	0.433713	0.562337	43535	77952.7	57826.3	62129.7	1.79057	1.07442	GDP-D-glucose phosphorylase 1 (Fragment) OS=Homo sapiens GN=GDPGP1 PE=1 SV=1	1.07442	0.103556	0.362798
H0Y8W5	ARHGAP10	1407778474557	11234.0,16127.0,9066.0,	113662014517599	9247.0,14771.0,15108.0,	0.119868	0.273948	0.766066	0.833042	8827	16370	12142.3	13042	1.85454	1.07409	Rho GTPase-activating protein 10 (Fragment) OS=Homo sapiens GN=ARHGAP10 PE=1 SV=1	1.07409	0.103119	0.115734
Q9UNS1	TIMELESS	3.47516e+16	277331.0,210068.0,158068.0,	3.23948e+17	263551.0,213520.0,216158.0,	0.318764	0.491641	0.705975	0.789031	176393	288983	215156	231076	1.63829	1.074	Protein timeless homolog OS=Homo sapiens GN=TIMELESS PE=1 SV=2	1.074	0.102989	0.151211
Q7L273	KCTD9	350691489815421	27986.0,30618.0,30682.0,	489313789032927	39809.0,27782.0,28267.0,	0.0974937	0.246707	0.636716	0.736879	21796	39916	29762	31952.7	1.83135	1.07361	BTB/POZ domain-containing protein KCTD9 OS=Homo sapiens GN=KCTD9 PE=1 SV=1	1.07361	0.102465	0.196054
Q8NHU6	TDRD7	1631305712359021	130183.0,117396.0,117428.0,	1.72061e+17	139983.0,130446.0,121376.0,	0.172482	0.33576	0.265817	0.414921	93091.3	163784	121669	130602	1.75939	1.07342	Tudor domain-containing protein 7 OS=Homo sapiens GN=TDRD7 PE=1 SV=2	1.07342	0.102212	0.575416
O15371	EIF3D	9.27332e+20	7400544.0,6484231.0,6794741.0,	9.3196e+21	7582179.0,7396372.0,7217209.0,	0.178181	0.342741	0.192519	0.348899	5.28114e+06	9.27123e+06	6893172	7.39859e+06	1.75553	1.07332	Eukaryotic translation initiation factor 3 subunit D OS=Homo sapiens GN=EIF3D PE=1 SV=1	1.07332	0.102082	0.715526
Q9BU61	NDUFAF3	2239107940288151	178690.0,163186.0,175387.0,	2.30471e+17	187505.0,174722.0,192754.0,	0.163544	0.325625	0.153971	0.312032	130488	231096	172421	184994	1.77102	1.07292	NADH dehydrogenase [ubiquinone] 1 alpha subcomplex assembly factor 3 OS=Homo sapiens GN=NDUFAF3 PE=1 SV=1	1.07292	0.10154	0.81256
Q02750-2	MAP2K1	2.2494e+18	1795132.0,1519888.0,1621658.0,	2.22002e+20	1806150.0,1750704.0,1739568.0,	0.190481	0.354751	0.271381	0.42072	1.268e+06	2211315	1.64556e+06	1765474	1.74394	1.07287	Isoform 2 of Dual specificity mitogen-activated protein kinase kinase 1 OS=Homo sapiens GN=MAP2K1	1.07287	0.101478	0.566421
E5RIJ0	POLB	892858335978	7124.0,11988.0,11894.0,	161731278912500	13157.0,9377.0,10731.0,	0.0118483	0.0992747	0.721367	0.801987	6913	13820.7	10335.3	11088.3	1.99923	1.07286	DNA polymerase beta OS=Homo sapiens GN=POLB PE=1 SV=1	1.07286	0.101458	0.141844
Q9Y248	GINS2	156581162517948	12495.0,23891.0,35710.0,	306373036035130	24925.0,22261.0,30159.0,	0.00240483	0.0520062	0.824155	0.8761	15077	32042.3	24032	25781.7	2.12525	1.07281	DNA replication complex GINS protein PSF2 OS=Homo sapiens GN=GINS2 PE=1 SV=1	1.07281	0.101389	0.0839909
Q9Y5M8	SRPRB	7.64649e+20	6102265.0,3826442.0,3447179.0,	5.95825e+20	4847485.0,4761820.0,4739152.0,	0.368749	0.540339	0.733594	0.808947	3.74696e+06	5.99093e+06	4.45863e+06	4782819	1.59888	1.07271	Signal recognition particle receptor subunit beta OS=Homo sapiens GN=SRPRB PE=1 SV=3	1.07271	0.101261	0.134544
Q96HS1	PGAM5	3.98535e+20	3180494.0,2882142.0,2368320.0,	3.9384e+20	3204185.0,2922101.0,2917013.0,	0.216941	0.385343	0.490235	0.61424	2.19268e+06	3.77381e+06	2.81032e+06	3014433	1.72109	1.07263	Serine/threonine-protein phosphatase PGAM5, mitochondrial OS=Homo sapiens GN=PGAM5 PE=1 SV=2	1.07263	0.101153	0.309596
P06737-2	PYGL	2.88825e+23	2.304962E7,2.688613E7,2.4771257E7,	3.32325e+23	2.7037146E7,2.5793033E7,2.7298337E7,	0.10039	0.250251	0.240361	0.391241	1.81382e+07	33402375	2.49023e+07	2.67095e+07	1.84155	1.07257	Isoform 2 of Glycogen phosphorylase, liver form OS=Homo sapiens GN=PYGL	1.07257	0.101072	0.619135
Q8WZA9	IRGQ	1347839521888225	107562.0,195692.0,175535.0,	2.04443e+17	166329.0,164535.0,182361.0,	0.00948187	0.090433	0.711567	0.793835	106075	213753	159596	171075	2.0151	1.07192	Immunity-related GTPase family Q protein OS=Homo sapiens GN=IRGQ PE=1 SV=1	1.07192	0.100201	0.147784
Q9ULD0	OGDHL	1.00388e+18	801141.0,902371.0,715026.0,	1.01133e+20	822795.0,839107.0,929147.0,	0.137868	0.296916	0.4258	0.555519	600774	1079339	806179	863683	1.79658	1.07133	2-oxoglutarate dehydrogenase-like, mitochondrial OS=Homo sapiens GN=OGDHL PE=1 SV=3	1.07133	0.0994011	0.370794
J3QL04	ASPSCR1	490112130821014	39112.0,43791.0,41809.0,	571725727652529	46513.0,41995.0,45095.0,	0.109192	0.259505	0.19424	0.349804	30444.3	55659	41570.7	44534.3	1.82822	1.07129	Tether-containing UBX domain for GLUT4 (Fragment) OS=Homo sapiens GN=ASPSCR1 PE=1 SV=1	1.07129	0.0993521	0.711662
O60825	PFKFB2	1328625492849543	106029.0,112886.0,98572.0,	1.49127e+17	121324.0,108538.0,110208.0,	0.13804	0.297105	0.261429	0.409975	79111	141843	105829	113357	1.79296	1.07113	6-phosphofructo-2-kinase/fructose-2,6-bisphosphatase 2 OS=Homo sapiens GN=PFKFB2 PE=1 SV=2	1.07113	0.0991342	0.582646
Q13129	RLF	1732143574007	13823.0,8954.0,7972.0,	141141373113256	11482.0,10068.0,11380.0,	0.361543	0.534321	0.730552	0.806097	8561.67	13700.3	10249.7	10976.7	1.60019	1.07093	Zinc finger protein Rlf OS=Homo sapiens GN=RLF PE=1 SV=2	1.07093	0.098863	0.136349
P22670	RFX1	5.67986e+17	453275.0,423285.0,426974.0,	5.78197e+17	470402.0,453629.0,471955.0,	0.165015	0.326959	0.0614205	0.206791	329515	582206	434511	465329	1.76686	1.07092	MHC class II regulatory factor RFX1 OS=Homo sapiens GN=RFX1 PE=1 SV=2	1.07092	0.0988563	1.21169
P83436	COG7	1.24599e+18	994358.0,846194.0,846488.0,	1.16001e+20	943749.0,965541.0,967550.0,	0.203542	0.370666	0.32768	0.47336	694392	1.20129e+06	895680	958947	1.72998	1.07064	Conserved oligomeric Golgi complex subunit 7 OS=Homo sapiens GN=COG7 PE=1 SV=1	1.07064	0.0984672	0.48455
Q6DKK2	TTC19	4.17742e+17	333378.0,340042.0,319525.0,	4.26762e+17	347202.0,326177.0,389592.0,	0.148728	0.309309	0.337588	0.480632	247930	441805	330982	354324	1.78197	1.07052	Tetratricopeptide repeat protein 19, mitochondrial OS=Homo sapiens GN=TTC19 PE=1 SV=4	1.07052	0.0983165	0.471614
Q12906-7	ILF3	4.77708e+23	3.8123401E7,5.1737723E7,4.8334683E7,	6.17093e+23	5.0205237E7,4.7816033E7,4.9909836E7,	0.0542338	0.188691	0.512422	0.632717	3.24127e+07	61685870	46065269	4.93104e+07	1.90314	1.07045	Isoform 7 of Interleukin enhancer-binding factor 3 OS=Homo sapiens GN=ILF3	1.07045	0.0982116	0.290372
Q9BZ95-4	WHSC1L1	1026253467935693	81899.0,71272.0,71015.0,	9859811358289086	80217.0,83282.0,76479.0,	0.190096	0.354268	0.285668	0.43312	57665.7	100422	74728.7	79992.7	1.74145	1.07044	Isoform 4 of Histone-lysine N-methyltransferase NSD3 OS=Homo sapiens GN=WHSC1L1	1.07044	0.098206	0.544138
Q9H0V9-3	LMAN2L	39017136679336	31137.0,28088.0,18575.0,	353473741431556	28757.0,27433.0,27090.0,	0.265229	0.43563	0.678004	0.766815	20673.3	34772.3	25933.3	27760	1.68199	1.07044	Isoform 3 of VIP36-like protein OS=Homo sapiens GN=LMAN2L	1.07044	0.0981999	0.168768
Q86W92-4	PPFIBP1	5.94658e+17	474565.0,569887.0,510150.0,	6.69733e+17	544878.0,534693.0,584409.0,	0.0974969	0.246707	0.330874	0.475705	376117	693229	518201	554660	1.84312	1.07036	Isoform 4 of Liprin-beta-1 OS=Homo sapiens GN=PPFIBP1	1.07036	0.0980928	0.480337
Q3SY69	ALDH1L2	6.36438e+20	5079077.0,5757201.0,5847601.0,	6.82157e+20	5549854.0,5773467.0,6530918.0,	0.0912608	0.239546	0.368479	0.510082	4.0349e+06	7.4343e+06	5561293	5951413	1.8425	1.07015	Mitochondrial 10-formyltetrahydrofolate dehydrogenase OS=Homo sapiens GN=ALDH1L2 PE=1 SV=2	1.07015	0.0978119	0.433588
J3KS51	NCOR1	727523361433650	58059.0,69083.0,66950.0,	872099437978683	70950.0,69201.0,67549.0,	0.0784957	0.221452	0.309882	0.456599	46672	86757	64697.3	69233.3	1.85887	1.07011	Nuclear receptor corepressor 1 (Fragment) OS=Homo sapiens GN=NCOR1 PE=1 SV=1	1.07011	0.0977606	0.508804
Q96S94-5	CCNL2	822282983124172	65621.0,61308.0,48093.0,	775868700870316	63121.0,63797.0,60365.0,	0.212012	0.379675	0.521436	0.640208	45410.3	78303.3	58340.7	62427.7	1.72435	1.07005	Isoform 5 of Cyclin-L2 OS=Homo sapiens GN=CCNL2	1.07005	0.0976837	0.282799
Q9NQ29	LUC7L	6.09037e+20	4860409.0,4393026.0,4825223.0,	5.97485e+20	4860990.0,5290238.0,4912684.0,	0.152125	0.314016	0.180435	0.338226	3.55102e+06	6.30406e+06	4692886	5021304	1.77528	1.06998	Putative RNA-binding protein Luc7-like 1 OS=Homo sapiens GN=LUC7L PE=1 SV=1	1.06998	0.0975867	0.74368
P57740	NUP107	5.43562e+20	4337879.0,3775898.0,4043476.0,	5.53426e+20	4502530.0,4362594.0,4140413.0,	0.176792	0.340904	0.229011	0.380257	3.10171e+06	5.43563e+06	4.05242e+06	4335179	1.75246	1.06978	Nuclear pore complex protein Nup107 OS=Homo sapiens GN=NUP107 PE=1 SV=1	1.06978	0.0973087	0.640144
Q9NWY4	C4orf27	1.08417e+18	865218.0,944963.0,968930.0,	1.19174e+20	969570.0,1006378.0,996897.0,	0.0976662	0.246707	0.16588	0.323622	676984	1.24182e+06	926370	990948	1.83434	1.06971	UPF0609 protein C4orf27 OS=Homo sapiens GN=C4orf27 PE=1 SV=2	1.06971	0.0972208	0.780205
I3L504	EIF5A	1.30135e+21	1.0385436E7,1.061416E7,1.1970079E7,	1.55439e+23	1.2646107E7,1.1468933E7,1.1140302E7,	0.103118	0.252552	0.321497	0.468524	8.06476e+06	14720604	1.09899e+07	1.17518e+07	1.8253	1.06933	Eukaryotic translation initiation factor 5A-1 OS=Homo sapiens GN=EIF5A PE=1 SV=1	1.06933	0.0967022	0.492822
P20337	RAB3B	7.22225e+17	576370.0,591507.0,520046.0,	7.75926e+17	631273.0,560876.0,612555.0,	0.157535	0.320218	0.267809	0.416969	423804	751459	562641	601568	1.77313	1.06919	Ras-related protein Rab-3B OS=Homo sapiens GN=RAB3B PE=1 SV=2	1.06919	0.0965131	0.572175
Q9HB07	C12orf10	440091849123263	35121.0,38002.0,46284.0,	525165616250973	42725.0,41180.0,43760.0,	0.0828497	0.226972	0.499603	0.621749	28587.7	53217	39802.3	42555	1.86154	1.06916	UPF0160 protein MYG1, mitochondrial OS=Homo sapiens GN=C12orf10 PE=1 SV=2	1.06916	0.0964756	0.301375
Q9Y606	PUS1	2.11592e+18	1688601.0,2017403.0,1961544.0,	2.45615e+20	1998259.0,2029344.0,2030827.0,	0.0786508	0.22162	0.327847	0.473474	1.36114e+06	2.52979e+06	1.88918e+06	2.01948e+06	1.85858	1.06897	tRNA pseudouridine synthase A, mitochondrial OS=Homo sapiens GN=PUS1 PE=1 SV=3	1.06897	0.0962193	0.484329
O75083	WDR1	6.63089e+20	5291765.0,6519862.0,6469369.0,	8.48457e+20	6902839.0,6257711.0,6379471.0,	0.0681822	0.210896	0.419138	0.55374	4.3516e+06	8.14996e+06	6.09367e+06	6.51334e+06	1.87287	1.06887	WD repeat-containing protein 1 OS=Homo sapiens GN=WDR1 PE=1 SV=4	1.06887	0.0960873	0.377642
Q5VIR6-4	VPS53	1.93274e+18	1542421.0,1108920.0,1137317.0,	1.68028e+20	1367027.0,1343707.0,1337452.0,	0.27747	0.44863	0.599873	0.706643	1014645	1.69025e+06	1262886	1.3494e+06	1.66585	1.0685	Isoform 4 of Vacuolar protein sorting-associated protein 53 homolog OS=Homo sapiens GN=VPS53	1.0685	0.0955887	0.22194
Q9HCG7	GBA2	1796087523846507	143335.0,154629.0,92531.0,	1.679e+17	136599.0,141132.0,139426.0,	0.205113	0.372135	0.687714	0.774362	100451	174262	130165	139052	1.7348	1.06828	Non-lysosomal glucosylceramidase OS=Homo sapiens GN=GBA2 PE=1 SV=2	1.06828	0.0952864	0.162592
J3KS22	DCXR	4.44093e+20	3544068.0,3723658.0,3249674.0,	4.50036e+20	3661381.0,3711134.0,3859852.0,	0.146566	0.306939	0.22055	0.372385	2628683	4685906	3505800	3.74412e+06	1.78261	1.06798	L-xylulose reductase (Fragment) OS=Homo sapiens GN=DCXR PE=1 SV=7	1.06798	0.0948839	0.656492
A0A096LP22	PTRH1	1116136823589	8907.0,7567.0,7140.0,	12026102629214	9784.0,7524.0,7910.0,	0.2185	0.386926	0.577508	0.690286	6144	10500.7	7871.33	8406	1.70909	1.06793	Probable peptidyl-tRNA hydrolase (Fragment) OS=Homo sapiens GN=PTRH1 PE=1 SV=1	1.06793	0.0948114	0.238442
O75925	PIAS1	521982079318303	41655.0,42733.0,36415.0,	547275941547639	44524.0,43564.0,40897.0,	0.154971	0.317521	0.305864	0.452996	30431.3	53927	40267.7	42995	1.77209	1.06773	E3 SUMO-protein ligase PIAS1 OS=Homo sapiens GN=PIAS1 PE=1 SV=2	1.06773	0.094547	0.514472
P09543	CNP	5.63383e+20	4496066.0,4356861.0,4244126.0,	5.8364e+20	4748350.0,4532690.0,4699118.0,	0.158828	0.321643	0.0401775	0.168205	3.29562e+06	5830597	4.36568e+06	4.66005e+06	1.7692	1.06743	2',3'-cyclic-nucleotide 3'-phosphodiesterase OS=Homo sapiens GN=CNP PE=1 SV=2	1.06743	0.0941384	1.39602
Q06265	EXOSC9	1.14041e+18	910096.0,869420.0,799380.0,	1.20056e+20	976744.0,875362.0,900491.0,	0.175184	0.338903	0.262747	0.411219	655072	1.14777e+06	859632	917532	1.75213	1.06735	Exosome complex component RRP45 OS=Homo sapiens GN=EXOSC9 PE=1 SV=3	1.06735	0.0940398	0.580463
Q9BYD1	MRPL13	8.35024e+17	666387.0,556695.0,477718.0,	7.01703e+17	570884.0,612447.0,631533.0,	0.248604	0.418202	0.566184	0.680413	448667	757533	566933	604955	1.68841	1.06706	39S ribosomal protein L13, mitochondrial OS=Homo sapiens GN=MRPL13 PE=1 SV=1	1.06706	0.0936479	0.247043
Q8IWZ3-6	ANKHD1	1.13178e+18	903211.0,940268.0,958352.0,	1.23062e+20	1001197.0,1010902.0,977583.0,	0.116293	0.270058	0.0398571	0.167724	690323	1.24935e+06	933944	996561	1.8098	1.06705	Isoform 6 of Ankyrin repeat and KH domain-containing protein 1 OS=Homo sapiens GN=ANKHD1	1.06705	0.0936221	1.39949
Q9H0R6	QRSL1	2.68291e+17	214108.0,317612.0,326188.0,	3.81303e+17	310218.0,290946.0,314170.0,	0.0304932	0.148374	0.650777	0.745597	195592	381352	285969	305111	1.94973	1.06694	Glutamyl-tRNA(Gln) amidotransferase subunit A, mitochondrial OS=Homo sapiens GN=QRSL1 PE=1 SV=2	1.06694	0.0934753	0.186568
P30050	RPL12	1.40192e+21	1.1187981E7,1.2370763E7,1.1952734E7,	1.70536e+23	1.3874386E7,1.2007541E7,1.1994485E7,	0.103831	0.253684	0.347307	0.48868	8.68196e+06	15800355	1.18372e+07	1.26255e+07	1.81991	1.0666	60S ribosomal protein L12 OS=Homo sapiens GN=RPL12 PE=1 SV=1	1.0666	0.0930143	0.459287
Q5SVS4	SLC25A30	944113962072	7534.0,2869.0,4122.0,	681865995951	5546.0,4838.0,5108.0,	0.491674	0.656169	0.83953	0.887099	4303	6456	4841.67	5164	1.50035	1.06657	Kidney mitochondrial carrier protein 1 OS=Homo sapiens GN=SLC25A30 PE=1 SV=1	1.06657	0.0929852	0.075964
Q96E17	RAB3C	5.98526e+17	477653.0,493513.0,432929.0,	6.52494e+17	530853.0,457385.0,508950.0,	0.156876	0.319431	0.336928	0.480057	352082	623039	468032	499063	1.76959	1.0663	Ras-related protein Rab-3C OS=Homo sapiens GN=RAB3C PE=2 SV=1	1.0663	0.0926148	0.472464
F8VNT9	CD63	2.81983e+17	225035.0,242821.0,257722.0,	3.2933e+17	267933.0,245679.0,260002.0,	0.105216	0.255355	0.243824	0.394325	176555	322417	241859	257871	1.82615	1.0662	CD63 antigen (Fragment) OS=Homo sapiens GN=CD63 PE=1 SV=1	1.0662	0.0924832	0.612924
O00764-2	PDXK	816504485639681	65158.0,92186.0,78949.0,	1.02511e+17	83399.0,79085.0,89432.0,	0.0625996	0.201893	0.584013	0.695212	55395.7	104848	78764.3	83972	1.89271	1.06612	Isoform 2 of Pyridoxal kinase OS=Homo sapiens GN=PDXK	1.06612	0.0923659	0.233577
O75487	GPC4	5.79037e+17	462098.0,657077.0,617321.0,	6.97356e+17	567349.0,620757.0,663150.0,	0.0346221	0.156569	0.603142	0.709428	403007	772136	578832	617085	1.91594	1.06609	Glypican-4 OS=Homo sapiens GN=GPC4 PE=1 SV=4	1.06609	0.0923253	0.219581
Q9BS26	ERP44	2.40478e+20	1919127.0,3278909.0,3482817.0,	3.74084e+20	3043456.0,3079553.0,3130138.0,	0.00441878	0.0647095	0.735132	0.810453	1.91689e+06	3.86228e+06	2.89362e+06	3.08438e+06	2.01487	1.06593	Endoplasmic reticulum resident protein 44 OS=Homo sapiens GN=ERP44 PE=1 SV=1	1.06593	0.0921073	0.133635
P09874	PARP1	1.76995e+24	1.41251012E8,1.89779241E8,1.77342033E8,	2.24616e+26	1.82742311E8,1.80466377E8,1.78494197E8,	0.0511314	0.185593	0.525304	0.644621	1.1949e+08	226217527	1.69457e+08	1.80568e+08	1.8932	1.06556	Poly [ADP-ribose] polymerase 1 OS=Homo sapiens GN=PARP1 PE=1 SV=4	1.06556	0.0916164	0.279589
Q9NVM9	ASUN	3.15954e+17	252144.0,253731.0,217184.0,	3.5022e+17	284929.0,233557.0,251874.0,	0.168541	0.330687	0.459634	0.584785	182857	320714	241020	256787	1.75391	1.06542	Protein asunder homolog OS=Homo sapiens GN=ASUN PE=1 SV=2	1.06542	0.0914194	0.337588
P08621-2	SNRNP70	6.49809e+20	5185786.0,5048353.0,4855114.0,	6.74734e+20	5489463.0,5318324.0,5268501.0,	0.157412	0.320016	0.0548084	0.194904	3798226	6.71248e+06	5029751	5.35876e+06	1.76727	1.06541	Isoform 2 of U1 small nuclear ribonucleoprotein 70 kDa OS=Homo sapiens GN=SNRNP70	1.06541	0.0914129	1.26115
Q9UPW6	SATB2	8.52129e+17	680040.0,552506.0,566013.0,	7.80391e+17	634906.0,672946.0,608176.0,	0.218132	0.386758	0.448235	0.575092	468481	802195	599520	638676	1.71233	1.06531	DNA-binding protein SATB2 OS=Homo sapiens GN=SATB2 PE=1 SV=2	1.06531	0.0912772	0.348494
P13804	ETFA	5.56161e+20	4438432.0,5066208.0,4737173.0,	6.15363e+20	5006439.0,4889137.0,5276304.0,	0.108607	0.259205	0.234278	0.385018	3.4692e+06	6322487	4747271	5.05729e+06	1.82246	1.06531	Electron transfer flavoprotein subunit alpha, mitochondrial OS=Homo sapiens GN=ETFA PE=1 SV=1	1.06531	0.0912671	0.630268
Q8NEM7-2	SUPT20H	2017836585060782	161032.0,135335.0,120934.0,	1.87754e+17	152752.0,136334.0,155392.0,	0.243843	0.413791	0.541022	0.658051	109472	184898	139100	148159	1.689	1.06513	Isoform 2 of Transcription factor SPT20 homolog OS=Homo sapiens GN=SUPT20H	1.06513	0.0910236	0.266785
Q8N335	GPD1L	1.29011e+18	1029567.0,997245.0,957731.0,	1.33018e+20	1082202.0,1054372.0,1041832.0,	0.159844	0.322127	0.0691715	0.216999	752234	1.32724e+06	994848	1.05947e+06	1.76439	1.06496	Glycerol-3-phosphate dehydrogenase 1-like protein OS=Homo sapiens GN=GPD1L PE=1 SV=1	1.06496	0.0907934	1.16007
P61020	RAB5B	2.01426e+18	1607473.0,1361828.0,1331820.0,	1.97332e+20	1605446.0,1517433.0,1457592.0,	0.213065	0.380499	0.411053	0.548161	1115421	1.91355e+06	1433707	1.52682e+06	1.71554	1.06495	Ras-related protein Rab-5B OS=Homo sapiens GN=RAB5B PE=1 SV=1	1.06495	0.0907832	0.386102
A0A0A0MTH3	ILK	5.47491e+17	436922.0,352806.0,371052.0,	4.91101e+17	399545.0,411206.0,425381.0,	0.221048	0.389872	0.432266	0.561442	301883	515801	386927	412044	1.70861	1.06491	Integrin-linked protein kinase OS=Homo sapiens GN=ILK PE=1 SV=1	1.06491	0.0907382	0.364249
O43379	WDR62	1060924474352226	84664.0,91955.0,103908.0,	1.22361e+17	99548.0,100811.0,98370.0,	0.0849308	0.230882	0.392543	0.53352	67687	124812	93509	99576.3	1.84396	1.06489	WD repeat-containing protein 62 OS=Homo sapiens GN=WDR62 PE=1 SV=4	1.06489	0.0906977	0.406113
Q9Y4C8	RBM19	5.31291e+17	423989.0,343591.0,296999.0,	4.61191e+17	375207.0,385590.0,372841.0,	0.261705	0.431235	0.59879	0.70645	282584	473791	354860	377879	1.67664	1.06487	Probable RNA-binding protein 19 OS=Homo sapiens GN=RBM19 PE=1 SV=3	1.06487	0.090677	0.222725
P22695	UQCRC2	8.57789e+20	6845572.0,4792546.0,4781440.0,	7.95755e+20	6474063.0,5542935.0,5467397.0,	0.299893	0.470922	0.673367	0.76267	4437656	7295213	5473186	5.82813e+06	1.64393	1.06485	Cytochrome b-c1 complex subunit 2, mitochondrial OS=Homo sapiens GN=UQCRC2 PE=1 SV=3	1.06485	0.0906526	0.171748
Q8NBJ7	SUMF2	246991758822754	19710.0,36145.0,45270.0,	397444839846435	32334.0,35485.0,39862.0,	0.00273222	0.0548975	0.801998	0.860124	21680.3	44859	33708.3	35893.7	2.06911	1.06483	Sulfatase-modifying factor 2 OS=Homo sapiens GN=SUMF2 PE=1 SV=2	1.06483	0.090624	0.0958267
P42694-2	HELZ	6.45106e+17	514823.0,492583.0,441669.0,	6.14538e+17	499969.0,505341.0,537654.0,	0.182452	0.347642	0.291377	0.439792	368923	643335	483025	514321	1.74382	1.06479	Isoform 2 of Probable helicase with zinc finger domain OS=Homo sapiens GN=HELZ	1.06479	0.0905721	0.535544
P55084	HADHB	6.35165e+20	5068915.0,5235433.0,4924518.0,	6.5388e+20	5319808.0,5273862.0,5615759.0,	0.142854	0.302867	0.0815535	0.233071	3.79138e+06	6.75758e+06	5.07629e+06	5403143	1.78235	1.06439	Trifunctional enzyme subunit beta, mitochondrial OS=Homo sapiens GN=HADHB PE=1 SV=3	1.06439	0.0900248	1.08856
Q9C0B1	FTO	1.21132e+18	966686.0,1316530.0,1300878.0,	1.57795e+20	1283777.0,1195680.0,1334944.0,	0.0552745	0.190459	0.579376	0.691597	835244	1.58787e+06	1194698	1271467	1.90109	1.06426	Alpha-ketoglutarate-dependent dioxygenase FTO OS=Homo sapiens GN=FTO PE=1 SV=3	1.06426	0.089848	0.237039
B0QY95	MIEF1	4.88185e+17	389594.0,268382.0,267668.0,	4.15854e+17	338328.0,326589.0,320195.0,	0.307833	0.479698	0.674182	0.763471	251101	411411	308548	328371	1.63842	1.06425	Mitochondrial dynamics protein MID51 OS=Homo sapiens GN=MIEF1 PE=1 SV=1	1.06425	0.0898303	0.171223
Q9Y2V7-2	COG6	1803825893749397	143952.0,121126.0,98280.0,	1.64047e+17	133463.0,120597.0,132524.0,	0.264094	0.434625	0.623432	0.726588	96238.7	160963	121119	128861	1.67254	1.06392	Isoform 2 of Conserved oligomeric Golgi complex subunit 6 OS=Homo sapiens GN=COG6	1.06392	0.0893903	0.205211
Q92833	JARID2	552922180	4412.0,4558.0,0.0,	320557773146	2607.0,4235.0,2700.0,	0.480947	0.646129	0.913331	0.941268	2582.33	4042.67	2990	3180.67	1.56551	1.06377	Protein Jumonji OS=Homo sapiens GN=JARID2 PE=1 SV=2	1.06377	0.0891837	0.0393718
P62913	RPL11	3.40138e+23	2.714473E7,2.5470042E7,2.3689323E7,	3.37072e+23	2.7423433E7,2.844813E7,2.5280865E7,	0.174519	0.338233	0.302556	0.45031	1.94377e+07	33984290	2.54347e+07	2.70508e+07	1.74837	1.06354	60S ribosomal protein L11 OS=Homo sapiens GN=RPL11 PE=1 SV=2	1.06354	0.0888738	0.519194
C9JPX5	STARD3NL	2009999090592094	160407.0,186828.0,183233.0,	2.45662e+17	199864.0,169446.0,194846.0,	0.0966732	0.245721	0.421709	0.55374	127999	234572	176823	188052	1.8326	1.06351	MLN64 N-terminal domain homolog (Fragment) OS=Homo sapiens GN=STARD3NL PE=1 SV=1	1.06351	0.0888284	0.374987
Q9Y2Q9	MRPS28	367231510216768	29306.0,31037.0,33362.0,	433914005340736	35301.0,29368.0,34971.0,	0.113535	0.266774	0.43943	0.567405	22864.3	41393.3	31235	33213.3	1.81039	1.06334	28S ribosomal protein S28, mitochondrial OS=Homo sapiens GN=MRPS28 PE=1 SV=1	1.06334	0.088599	0.35711
Q12756-3	KIF1A	2.17074e+20	1732354.0,2267943.0,2315593.0,	2.88071e+20	2343671.0,2141387.0,2229769.0,	0.0526678	0.187203	0.557169	0.671868	1.47936e+06	2799485	2.1053e+06	2.23828e+06	1.89236	1.06316	Isoform 3 of Kinesin-like protein KIF1A OS=Homo sapiens GN=KIF1A	1.06316	0.0883642	0.254013
Q6PML9	SLC30A9	1.21822e+18	972197.0,707586.0,620720.0,	1.01542e+19	826118.0,789144.0,830064.0,	0.314595	0.486168	0.693615	0.778298	624830	1.01952e+06	766834	815109	1.63167	1.06295	Zinc transporter 9 OS=Homo sapiens GN=SLC30A9 PE=1 SV=1	1.06295	0.0880775	0.158881
Q12765-2	SCRN1	4.68232e+17	373669.0,626978.0,621391.0,	6.86144e+17	558228.0,539862.0,625998.0,	0.0156039	0.113746	0.729511	0.805463	361872	717198	540679	574696	1.98191	1.06291	Isoform 2 of Secernin-1 OS=Homo sapiens GN=SCRN1	1.06291	0.0880258	0.136968
Q13206	DDX10	1.09877e+18	876865.0,618127.0,581546.0,	9.16148e+18	745351.0,741771.0,719989.0,	0.311261	0.483343	0.686103	0.773479	563941	922153	692179	735704	1.63519	1.06288	Probable ATP-dependent RNA helicase DDX10 OS=Homo sapiens GN=DDX10 PE=1 SV=2	1.06288	0.0879789	0.16361
Q13596	SNX1	3.66291e+17	292313.0,411492.0,471567.0,	5.28856e+17	430257.0,402731.0,416180.0,	0.0257175	0.137903	0.687863	0.774362	267843	520966	391791	416389	1.94504	1.06279	Sorting nexin-1 OS=Homo sapiens GN=SNX1 PE=1 SV=3	1.06279	0.0878501	0.162498
P27695	APEX1	6.64232e+20	5300893.0,4910214.0,5095166.0,	8.22341e+20	6690366.0,4848439.0,4726131.0,	0.160685	0.322995	0.666926	0.75799	3864113	6.7803e+06	5102091	5.42165e+06	1.75468	1.06263	DNA-(apurinic or apyrimidinic site) lyase OS=Homo sapiens GN=APEX1 PE=1 SV=2	1.06263	0.0876421	0.175922
P20042	EIF2S2	8.49266e+20	6777557.0,5636780.0,5985617.0,	8.04247e+20	6543161.0,6576896.0,6429235.0,	0.20518	0.372209	0.373953	0.514582	4.74792e+06	8.16702e+06	6133318	6.51643e+06	1.72013	1.06246	Eukaryotic translation initiation factor 2 subunit 2 OS=Homo sapiens GN=EIF2S2 PE=1 SV=2	1.06246	0.0874142	0.427183
G3V5Z7	PSMA6	3.67738e+20	2934727.0,3841716.0,4472891.0,	4.71143e+20	3833101.0,4046945.0,4071900.0,	0.0319152	0.150707	0.65402	0.748322	2.59825e+06	4.99125e+06	3749778	3983982	1.92101	1.06246	Proteasome subunit alpha type OS=Homo sapiens GN=PSMA6 PE=1 SV=1	1.06246	0.0874059	0.184409
Q92499	DDX1	1.3299e+21	1.0613231E7,1.0515217E7,1.0299886E7,	1.40969e+23	1.1468903E7,1.0816332E7,1.1104543E7,	0.150872	0.312572	0.0551392	0.195088	7864053	1.39278e+07	1.04761e+07	11129926	1.77107	1.06241	ATP-dependent RNA helicase DDX1 OS=Homo sapiens GN=DDX1 PE=1 SV=2	1.06241	0.0873407	1.25854
P16298-2	PPP3CB	1767898948586873	141083.0,183905.0,172842.0,	2.29154e+17	186430.0,166536.0,175812.0,	0.0653559	0.206185	0.520306	0.639376	117716	220358	165943	176259	1.87195	1.06217	Isoform 2 of Serine/threonine-protein phosphatase 2B catalytic subunit beta isoform OS=Homo sapiens GN=PPP3CB	1.06217	0.087009	0.283741
Q96BH1	RNF25	197721125312109	15779.0,23127.0,24092.0,	277522764428022	22578.0,20269.0,24056.0,	0.0381502	0.165096	0.681949	0.770412	14378	27806	20999.3	22301	1.93393	1.06199	E3 ubiquitin-protein ligase RNF25 OS=Homo sapiens GN=RNF25 PE=1 SV=1	1.06199	0.0867649	0.166248
Q96C86	DCPS	8.93998e+17	713452.0,878469.0,837159.0,	1.13171e+19	920727.0,821419.0,837127.0,	0.075579	0.220407	0.44817	0.575092	580732	1075693	809693	859758	1.85231	1.06183	m7GpppX diphosphatase OS=Homo sapiens GN=DCPS PE=1 SV=2	1.06183	0.0865545	0.348557
Q8N1F7	NUP93	2.51543e+21	2.0074349E7,1.3116941E7,1.2367311E7,	2.10712e+23	1.7143017E7,1.5828784E7,1.5391318E7,	0.349192	0.522308	0.742585	0.815803	1.25842e+07	20195647	1.51862e+07	1.6121e+07	1.60485	1.06156	Nuclear pore complex protein Nup93 OS=Homo sapiens GN=NUP93 PE=1 SV=2	1.06156	0.0861838	0.129254
Q6P2E9	EDC4	3.8532e+20	3075016.0,3113234.0,3017095.0,	3.93396e+20	3200560.0,3239402.0,3331899.0,	0.143773	0.303124	0.0204669	0.123739	2294808	4.07768e+06	3.06845e+06	3257287	1.77691	1.06154	Enhancer of mRNA-decapping protein 4 OS=Homo sapiens GN=EDC4 PE=1 SV=1	1.06154	0.0861615	1.68895
Q16629-3	SRSF7	3.80139e+20	3033689.0,2848762.0,2741684.0,	3.57165e+20	2905804.0,3150011.0,3097540.0,	0.171959	0.335481	0.195046	0.349939	2.1885e+06	3.82526e+06	2.87471e+06	3.05112e+06	1.74789	1.06136	Isoform 3 of Serine/arginine-rich splicing factor 7 OS=Homo sapiens GN=SRSF7	1.06136	0.0859209	0.709863
Q9NUT2	ABCB8	1697454015938702	135463.0,82532.0,77001.0,	1.31203e+17	106742.0,98851.0,107500.0,	0.387956	0.559368	0.778022	0.842674	82868.7	130413	98332	104364	1.57374	1.06135	ATP-binding cassette sub-family B member 8, mitochondrial OS=Homo sapiens GN=ABCB8 PE=1 SV=3	1.06135	0.0858959	0.109008
Q86UV5	USP48	1.34043e+18	1069722.0,1202457.0,1262005.0,	1.5026e+20	1222474.0,1224828.0,1303639.0,	0.0942064	0.243126	0.337385	0.480515	853269	1.56385e+06	1.17806e+06	1.25031e+06	1.83278	1.06133	Ubiquitin carboxyl-terminal hydrolase 48 OS=Homo sapiens GN=USP48 PE=1 SV=1	1.06133	0.0858754	0.471874
P58004	SESN2	7.05162e+17	562751.0,360205.0,373541.0,	6.00194e+17	488300.0,459412.0,428234.0,	0.335559	0.509013	0.729119	0.805334	356057	575189	432166	458649	1.61544	1.06128	Sestrin-2 OS=Homo sapiens GN=SESN2 PE=1 SV=1	1.06128	0.085805	0.137201
P09104	ENO2	6.69588e+17	534353.0,967904.0,938772.0,	1.11081e+19	903716.0,722233.0,963319.0,	0.00409511	0.0630091	0.774375	0.840048	537460	1.07264e+06	813676	863089	1.99576	1.06073	Gamma-enolase OS=Homo sapiens GN=ENO2 PE=1 SV=3	1.06073	0.0850549	0.111049
Q9H307	PNN	3.94476e+20	3148102.0,3606393.0,3701764.0,	3.31892e+20	2700184.0,4365953.0,4022765.0,	0.110556	0.261779	0.725601	0.804154	2520016	4.65303e+06	3.48542e+06	3.6963e+06	1.84643	1.0605	Pinin OS=Homo sapiens GN=PNN PE=1 SV=4	1.0605	0.0847497	0.139302
Q9Y5T5	USP16	625151665319012	49888.0,34224.0,37826.0,	520355645453104	42333.0,41392.0,45588.0,	0.291607	0.462437	0.660331	0.753833	32726.7	53864.3	40646	43104.3	1.64589	1.06048	Ubiquitin carboxyl-terminal hydrolase 16 OS=Homo sapiens GN=USP16 PE=1 SV=1	1.06048	0.0847195	0.180238
E9PBL8	COG1	4.56854e+17	364588.0,258698.0,248762.0,	4.22656e+17	343860.0,299153.0,281755.0,	0.304958	0.476755	0.700532	0.784218	235921	386285	290683	308256	1.63735	1.06046	Conserved oligomeric Golgi complex subunit 1 (Fragment) OS=Homo sapiens GN=COG1 PE=1 SV=2	1.06046	0.0846839	0.154572
Q9Y463-3	DYRK1B	318261431612314	25398.0,29421.0,24499.0,	350653591834065	28527.0,26334.0,29244.0,	0.128065	0.283502	0.424762	0.554859	19485.3	35016	26439.3	28035	1.79704	1.06035	Isoform 3 of Dual specificity tyrosine-phosphorylation-regulated kinase 1B OS=Homo sapiens GN=DYRK1B	1.06035	0.0845433	0.371855
Q9UDY8	MALT1	1426146267459687	113812.0,128807.0,118753.0,	1.52739e+17	124263.0,120612.0,138210.0,	0.117935	0.271773	0.358134	0.499514	88325	159409	120457	127695	1.8048	1.06008	Mucosa-associated lymphoid tissue lymphoma translocation protein 1 OS=Homo sapiens GN=MALT1 PE=1 SV=1	1.06008	0.0841798	0.445954
Q32NB8	PGS1	784082449922769	62571.0,50349.0,45300.0,	636017936667257	51743.0,58193.0,57738.0,	0.259557	0.428622	0.613747	0.71843	41892	70074.7	52740	55891.3	1.67275	1.05975	CDP-diacylglycerol--glycerol-3-phosphate 3-phosphatidyltransferase, mitochondrial OS=Homo sapiens GN=PGS1 PE=2 SV=1	1.05975	0.083727	0.212011
P18583-2	SON	3.10466e+18	2477651.0,1934868.0,1900931.0,	2.62206e+20	2133227.0,2325774.0,2231506.0,	0.252868	0.422354	0.576356	0.689177	1.66718e+06	2.79778e+06	2.10448e+06	2230169	1.67815	1.05972	Isoform A of Protein SON OS=Homo sapiens GN=SON	1.05972	0.083687	0.239309
P51812	RPS6KA3	4.24328e+20	3386343.0,2691319.0,2795812.0,	4.0103e+20	3262675.0,3075150.0,3064344.0,	0.23453	0.40278	0.505916	0.626823	2.31933e+06	3.92455e+06	2.95782e+06	3.13406e+06	1.69211	1.05958	Ribosomal protein S6 kinase alpha-3 OS=Homo sapiens GN=RPS6KA3 PE=1 SV=1	1.05958	0.0834946	0.295921
Q13243	SRSF5	6.23827e+17	497844.0,372040.0,389687.0,	5.42359e+17	441247.0,420402.0,472795.0,	0.26573	0.436401	0.601654	0.708149	333570	555479	419857	444815	1.66525	1.05944	Serine/arginine-rich splicing factor 5 OS=Homo sapiens GN=SRSF5 PE=1 SV=1	1.05944	0.0833063	0.220654
Q5JY65	CRNKL1	5.23366e+20	4176712.0,3686480.0,3555278.0,	5.21728e+20	4244646.0,3916006.0,3933604.0,	0.203874	0.370904	0.372403	0.513049	2.9381e+06	5.04665e+06	3.80616e+06	4.03142e+06	1.71766	1.05918	Crooked neck-like protein 1 OS=Homo sapiens GN=CRNKL1 PE=1 SV=1	1.05918	0.0829527	0.428987
O15145	ARPC3	3.44741e+20	2751201.0,2987872.0,2734384.0,	3.73799e+20	3041143.0,2877837.0,3055518.0,	0.132434	0.289546	0.177812	0.335496	2.09184e+06	3.74066e+06	2.82449e+06	2.9915e+06	1.78821	1.05913	Actin-related protein 2/3 complex subunit 3 OS=Homo sapiens GN=ARPC3 PE=1 SV=3	1.05913	0.0828806	0.750038
J3KQ32	OLA1	1.01878e+21	8130378.0,9243078.0,9979874.0,	1.05653e+23	8595674.0,1.0290893E7,1.0077557E7,	0.0724387	0.217116	0.517341	0.636787	6567050	1.21129e+07	9.11778e+06	9654708	1.8445	1.05889	Obg-like ATPase 1 OS=Homo sapiens GN=OLA1 PE=1 SV=1	1.05889	0.0825506	0.286223
Q969Y2-4	GTPBP3	2.16763e+16	172986.0,217644.0,190408.0,	2.42203e+17	197049.0,204430.0,213713.0,	0.0842382	0.229626	0.481385	0.605786	139455	256649	193679	205064	1.84038	1.05878	Isoform 4 of tRNA modification GTPase GTPBP3, mitochondrial OS=Homo sapiens GN=GTPBP3	1.05878	0.0824042	0.317508
Q9BZZ5-2	API5	1.60753e+21	1.282889E7,1.3158505E7,1.2752929E7,	1.46048e+23	1.1882081E7,1.4596729E7,1.4538274E7,	0.13013	0.286411	0.48665	0.611078	9629179	17148838	1.29134e+07	1.36724e+07	1.78092	1.05877	Isoform 2 of Apoptosis inhibitor 5 OS=Homo sapiens GN=API5	1.05877	0.0823889	0.312783
P61586	RHOA	8.73795e+20	6973307.0,6437804.0,6716511.0,	7.83358e+21	6373208.0,7857207.0,7079690.0,	0.158085	0.320902	0.461633	0.586841	5082046	8931982	6.70921e+06	7.10337e+06	1.75756	1.05875	Transforming protein RhoA OS=Homo sapiens GN=RHOA PE=1 SV=1	1.05875	0.082361	0.335703
O94913	PCF11	1049164601947222	83727.0,94576.0,93953.0,	1.31053e+17	106620.0,89364.0,92116.0,	0.0955674	0.244465	0.462687	0.587247	66052.3	120077	90752	96033.3	1.81791	1.0582	Pre-mRNA cleavage complex 2 protein Pcf11 OS=Homo sapiens GN=PCF11 PE=1 SV=3	1.0582	0.0816058	0.334713
Q9UKA9	PTBP2	359221673714512	28666.0,34396.0,28872.0,	425204164537456	34591.0,30535.0,32155.0,	0.109617	0.260342	0.474178	0.598746	22390.3	40540.3	30644.7	32427	1.81062	1.05816	Polypyrimidine tract-binding protein 2 OS=Homo sapiens GN=PTBP2 PE=1 SV=1	1.05816	0.0815595	0.324058
P28066	PSMA5	5.21137e+20	4158922.0,5544435.0,6195214.0,	7.29087e+20	5931679.0,5130996.0,5756888.0,	0.0451408	0.176769	0.671968	0.762248	3.67429e+06	6998117	5.29952e+06	5606521	1.90462	1.05793	Proteasome subunit alpha type-5 OS=Homo sapiens GN=PSMA5 PE=1 SV=3	1.05793	0.0812431	0.172651
P78540	ARG2	706933344195	5641.0,6852.0,8346.0,	848690279930	6904.0,6618.0,8524.0,	0.0492645	0.183222	0.704426	0.787612	4866	9147.67	6946.33	7348.67	1.87992	1.05792	Arginase-2, mitochondrial OS=Homo sapiens GN=ARG2 PE=1 SV=1	1.05792	0.0812309	0.152165
Q6DCA0	AMMECR1L	56879132579440	45391.0,27245.0,18781.0,	418314651833262	34032.0,34108.0,28554.0,	0.456961	0.623191	0.84573	0.891686	26525.3	40537	30472.3	32231.3	1.52824	1.05772	AMMECR1-like protein OS=Homo sapiens GN=AMMECR1L PE=1 SV=1	1.05772	0.0809639	0.0727681
C9JU58	VPS41	3053291745821	24366.0,18854.0,11581.0,	289102252120866	23520.0,16513.0,17913.0,	0.369703	0.54112	0.821236	0.873786	15175.7	24099	18267	19315.3	1.588	1.05739	Vacuolar protein sorting-associated protein 41 homolog (Fragment) OS=Homo sapiens GN=VPS41 PE=1 SV=1	1.05739	0.0805069	0.0855321
A0A024RA52	PSMA2	1235696193272104	98610.0,127280.0,143458.0,	1.53308e+17	124724.0,129287.0,136456.0,	0.0433547	0.173875	0.649666	0.74479	85868.3	162863	123116	130156	1.89666	1.05718	Proteasome subunit alpha type OS=Homo sapiens GN=PSMA2 PE=1 SV=1	1.05718	0.0802199	0.18731
O60282	KIF5C	3.28715e+20	2623299.0,3750615.0,3800171.0,	4.51827e+20	3675952.0,3472106.0,3604564.0,	0.0351198	0.157243	0.667119	0.758148	2.34069e+06	4.48409e+06	3.39136e+06	3.58421e+06	1.91571	1.05686	Kinesin heavy chain isoform 5C OS=Homo sapiens GN=KIF5C PE=1 SV=1	1.05686	0.0797894	0.175797
Q9UHD2	TBK1	7.02218e+17	560402.0,511741.0,501447.0,	7.00893e+17	570227.0,556248.0,536444.0,	0.184454	0.34896	0.243027	0.393713	401082	694794	524530	554306	1.7323	1.05677	Serine/threonine-protein kinase TBK1 OS=Homo sapiens GN=TBK1 PE=1 SV=1	1.05677	0.0796582	0.614345
P47985	UQCRFS1	1.36512e+18	1089425.0,760493.0,687541.0,	1.06498e+20	866437.0,890298.0,924764.0,	0.332487	0.505463	0.73624	0.811232	693571	1.11879e+06	845820	893833	1.61309	1.05677	Cytochrome b-c1 complex subunit Rieske, mitochondrial OS=Homo sapiens GN=UQCRFS1 PE=1 SV=2	1.05677	0.0796552	0.132981
Q96I25	RBM17	6.70366e+17	534980.0,571686.0,571567.0,	7.1149e+17	578848.0,581329.0,613030.0,	0.121369	0.275372	0.12723	0.28712	411935	739464	559411	591069	1.7951	1.05659	Splicing factor 45 OS=Homo sapiens GN=RBM17 PE=1 SV=1	1.05659	0.0794179	0.895411
Q9Y4W6	AFG3L2	7.44198e+20	5939058.0,5107904.0,4542129.0,	7.25046e+20	5898796.0,5184569.0,5387740.0,	0.236991	0.40522	0.566274	0.680464	4.07008e+06	6865676	5.19636e+06	5.49037e+06	1.68687	1.05658	AFG3-like protein 2 OS=Homo sapiens GN=AFG3L2 PE=1 SV=2	1.05658	0.0794005	0.246973
Q12996	CSTF3	5.30599e+20	4234432.0,4157353.0,3921311.0,	5.30125e+20	4312957.0,4241847.0,4452736.0,	0.166508	0.328135	0.120205	0.280162	3099905	5424337	4.10437e+06	4.33585e+06	1.74984	1.0564	Cleavage stimulation factor subunit 3 OS=Homo sapiens GN=CSTF3 PE=1 SV=1	1.0564	0.0791546	0.920076
P39748	FEN1	9.02604e+20	7203216.0,7065283.0,7028494.0,	9.57627e+21	7791023.0,7373157.0,7332867.0,	0.152764	0.314966	0.0985962	0.254142	5332115	9.39113e+06	7.099e+06	7.49902e+06	1.76124	1.05635	Flap endonuclease 1 OS=Homo sapiens GN=FEN1 PE=1 SV=1	1.05635	0.0790859	1.00614
Q9NPF4	OSGEP	1.86727e+18	1490171.0,1778321.0,1655426.0,	2.18677e+20	1779095.0,1661392.0,1759966.0,	0.0975527	0.246707	0.392553	0.53352	1.18819e+06	2.16755e+06	1641306	1.73348e+06	1.82424	1.05616	Probable tRNA N6-adenosine threonylcarbamoyltransferase OS=Homo sapiens GN=OSGEP PE=1 SV=1	1.05616	0.0788306	0.406102
Q9UPN6-2	SCAF8	1.30466e+18	1041178.0,929207.0,938399.0,	1.26332e+20	1027804.0,1035822.0,1008507.0,	0.188708	0.352426	0.265962	0.415008	742811	1.28358e+06	969595	1.02404e+06	1.728	1.05616	Isoform 2 of Protein SCAF8 OS=Homo sapiens GN=SCAF8	1.05616	0.0788245	0.575181
A6NKD9	CCDC85C	268311041804	2141.0,2268.0,3589.0,	320233683930	2605.0,2469.0,3373.0,	0.0511332	0.185593	0.798764	0.85809	1863.67	3500	2666	2815.67	1.87802	1.05614	Coiled-coil domain-containing protein 85C OS=Homo sapiens GN=CCDC85C PE=1 SV=1	1.05614	0.0787998	0.0975814
Q9UQR0	SCML2	3.0144e+19	2405631.0,2075996.0,1914565.0,	2.76559e+20	2250007.0,2280588.0,2224558.0,	0.224624	0.393916	0.49524	0.618153	1.66226e+06	2822371	2132064	2.25172e+06	1.69791	1.05612	Sex comb on midleg-like protein 2 OS=Homo sapiens GN=SCML2 PE=1 SV=1	1.05612	0.0787752	0.305184
O60506	SYNCRIP	3.2082e+23	2.5602963E7,3.1977295E7,3.3665487E7,	4.10749e+23	3.3417531E7,3.0896006E7,3.2045556E7,	0.0629418	0.202541	0.565088	0.679733	2.15205e+07	4.01796e+07	3.04152e+07	3.21197e+07	1.86704	1.05604	Heterogeneous nuclear ribonucleoprotein Q OS=Homo sapiens GN=SYNCRIP PE=1 SV=2	1.05604	0.0786635	0.247884
P25098	ADRBK1	2167077220375203	172942.0,148391.0,149625.0,	2.10417e+17	171189.0,157061.0,169080.0,	0.212487	0.379947	0.403787	0.542175	121371	207190	156986	165777	1.70708	1.056	Beta-adrenergic receptor kinase 1 OS=Homo sapiens GN=ADRBK1 PE=1 SV=2	1.056	0.0786051	0.393848
E9PMG2	PPT1	365142880336894	29139.0,59195.0,73405.0,	697757088272281	56767.0,51972.0,62053.0,	0.0030601	0.0582203	0.840693	0.887797	34070.3	70979.3	53913	56930.7	2.08332	1.05597	Palmitoyl-protein thioesterase 1 (Fragment) OS=Homo sapiens GN=PPT1 PE=1 SV=1	1.05597	0.0785728	0.0753625
Q96EY8	MMAB	757164788450490	60425.0,98411.0,100455.0,	1.11109e+17	90395.0,87916.0,95463.0,	0.0165192	0.11579	0.747984	0.819821	58030	114070	86430.3	91258	1.96571	1.05586	Cob(I)yrinic acid a,c-diamide adenosyltransferase, mitochondrial OS=Homo sapiens GN=MMAB PE=1 SV=1	1.05586	0.0784133	0.126108
A0A0A0MRX2	DDRGK1	291321357915860	23248.0,27906.0,31555.0,	384513489435484	31281.0,25585.0,30462.0,	0.0679935	0.210497	0.635932	0.736879	19523.7	36276.3	27569.7	29109.3	1.85807	1.05585	DDRGK domain-containing protein 1 OS=Homo sapiens GN=DDRGK1 PE=1 SV=1	1.05585	0.0784	0.196589
O95747	OXSR1	2.78384e+20	2221634.0,2819659.0,2766452.0,	3.25509e+20	2648256.0,2682286.0,2913022.0,	0.0690422	0.212207	0.540406	0.657696	1.84874e+06	3435467	2.60258e+06	2.74785e+06	1.85827	1.05582	Serine/threonine-protein kinase OSR1 OS=Homo sapiens GN=OXSR1 PE=1 SV=1	1.05582	0.0783623	0.26728
Q9Y2Q3	GSTK1	4.80461e+20	3834317.0,2873289.0,3113013.0,	4.35524e+20	3543317.0,3410796.0,3412882.0,	0.255479	0.425809	0.59413	0.703518	2589094	4327445	3.27354e+06	3455665	1.67141	1.05564	Glutathione S-transferase kappa 1 OS=Homo sapiens GN=GSTK1 PE=1 SV=3	1.05564	0.0781119	0.226118
Q8IXW5-2	RPAP2	1677049406599094	133835.0,193321.0,197159.0,	2.33617e+17	190063.0,181686.0,181648.0,	0.0280237	0.145081	0.684018	0.771947	120288	230999	174772	184466	1.92039	1.05547	Isoform 2 of Putative RNA polymerase II subunit B1 CTD phosphatase RPAP2 OS=Homo sapiens GN=RPAP2	1.05547	0.077881	0.164932
B4DJV5	PWP1	1327157163885188	105911.0,147229.0,169491.0,	1.79483e+17	146022.0,146979.0,153065.0,	0.0277007	0.144339	0.716529	0.797984	96513.7	186077	140877	148689	1.92799	1.05545	Periodic tryptophan protein 1 homolog OS=Homo sapiens GN=PWP1 PE=1 SV=1	1.05545	0.0778586	0.144766
Q8IXS8	FAM126B	1663937325836	13278.0,7669.0,11610.0,	151361614111898	12313.0,11834.0,10213.0,	0.290715	0.461801	0.761291	0.83076	8735.67	14391.7	10852.3	11453.3	1.64746	1.05538	Protein FAM126B OS=Homo sapiens GN=FAM126B PE=1 SV=1	1.05538	0.0777623	0.118449
Q13563	PKD2	1374774284643	10970.0,15266.0,9237.0,	151221762914220	12302.0,12926.0,12207.0,	0.106388	0.256362	0.751024	0.822259	8606	15657	11824.3	12478.3	1.81931	1.05531	Polycystin-2 OS=Homo sapiens GN=PKD2 PE=1 SV=3	1.05531	0.0776664	0.124346
P00390	GSR	2.5364e+20	2024166.0,2433495.0,2353579.0,	2.99316e+20	2435159.0,2352001.0,2400440.0,	0.0855147	0.23171	0.422899	0.553798	1.63446e+06	2998988	2.27041e+06	2.39587e+06	1.83485	1.05526	Glutathione reductase, mitochondrial OS=Homo sapiens GN=GSR PE=1 SV=2	1.05526	0.0775927	0.373764
O60701	UGDH	1.18954e+18	949302.0,1189957.0,1213922.0,	1.49175e+20	1213645.0,1123121.0,1201296.0,	0.0702914	0.214459	0.549122	0.665918	792888	1474262	1117727	1179354	1.85936	1.05514	UDP-glucose 6-dehydrogenase OS=Homo sapiens GN=UGDH PE=1 SV=1	1.05514	0.077429	0.260331
P29401	TKT	2.90562e+23	2.3188241E7,3.006668E7,2.9382693E7,	3.51371e+23	2.8586746E7,2.8567195E7,2.9994891E7,	0.0630739	0.202808	0.565687	0.67999	19484513	3.63454e+07	2.75459e+07	2.90496e+07	1.86535	1.05459	Transketolase OS=Homo sapiens GN=TKT PE=1 SV=3	1.05459	0.0766827	0.247424
P40424-2	PBX1	3.97372e+17	317121.0,453521.0,398583.0,	5.26525e+17	428365.0,400907.0,403583.0,	0.0475994	0.180489	0.649193	0.744428	272791	514464	389742	410952	1.88593	1.05442	Isoform PBX1b of Pre-B-cell leukemia transcription factor 1 OS=Homo sapiens GN=PBX1	1.05442	0.0764505	0.187626
Q9Y678	COPG1	1.2147e+21	9693865.0,7332571.0,6870206.0,	1.05765e+22	8604805.0,8543798.0,8046464.0,	0.284589	0.455658	0.672288	0.76255	6389262	1.05338e+07	7.96555e+06	8.39836e+06	1.64867	1.05434	Coatomer subunit gamma-1 OS=Homo sapiens GN=COPG1 PE=1 SV=1	1.05434	0.0763334	0.172444
I3L139	FN3KRP	316818001920	2528.0,3699.0,3820.0,	485831705026	3951.0,2324.0,4314.0,	0.0541757	0.188691	0.820175	0.873381	2296	4351.33	3349	3529.67	1.89518	1.05395	Ketosamine-3-kinase OS=Homo sapiens GN=FN3KRP PE=1 SV=1	1.05395	0.0758016	0.0860934
P78344	EIF4G2	1.0678e+21	8521554.0,6696403.0,7007702.0,	9.72751e+21	7914054.0,7721690.0,7788076.0,	0.24287	0.412885	0.552613	0.668293	5819456	9.77674e+06	7408553	7807940	1.68001	1.05391	Eukaryotic translation initiation factor 4 gamma 2 OS=Homo sapiens GN=EIF4G2 PE=1 SV=1	1.05391	0.0757502	0.257579
Q6IQ22	RAB12	3.64587e+17	290954.0,230956.0,228663.0,	3.30334e+17	268748.0,258762.0,263510.0,	0.251659	0.4215	0.577656	0.690286	197297	330063	250191	263673	1.67292	1.05389	Ras-related protein Rab-12 OS=Homo sapiens GN=RAB12 PE=1 SV=3	1.05389	0.0757218	0.23833
Q9H5V9	CXorf56	2938689401591807	234519.0,193219.0,182661.0,	2.99832e+17	243934.0,198177.0,201112.0,	0.243354	0.413259	0.640092	0.738885	159897	268125	203466	214408	1.67686	1.05377	UPF0428 protein CXorf56 OS=Homo sapiens GN=CXorf56 PE=1 SV=1	1.05377	0.0755664	0.193758
P49902	NT5C2	6.43041e+17	513174.0,550535.0,507892.0,	6.0866e+17	495186.0,591699.0,569071.0,	0.124219	0.279021	0.449218	0.57515	388729	692834	523867	551985	1.78231	1.05367	Cytosolic purine 5'-nucleotidase OS=Homo sapiens GN=NT5C2 PE=1 SV=1	1.05367	0.0754293	0.347543
Q9Y676	MRPS18B	3.27158e+17	261086.0,260054.0,279655.0,	3.4718e+17	282453.0,280563.0,280693.0,	0.132654	0.289881	0.152581	0.30997	198084	352261	266932	281236	1.77834	1.05359	28S ribosomal protein S18b, mitochondrial OS=Homo sapiens GN=MRPS18B PE=1 SV=1	1.05359	0.0753125	0.8165
Q9Y5P6	GMPPB	1.78633e+18	1425579.0,1616189.0,1413057.0,	1.93313e+20	1572748.0,1533910.0,1586834.0,	0.125085	0.279845	0.349516	0.491223	1.09431e+06	1957830	1.48494e+06	1.5645e+06	1.7891	1.05357	Mannose-1-phosphate guanyltransferase beta OS=Homo sapiens GN=GMPPB PE=1 SV=2	1.05357	0.0752929	0.456533
G3V1L9	TJP1	1.13523e+18	905959.0,929988.0,815295.0,	1.18675e+20	965501.0,883928.0,943506.0,	0.165956	0.327583	0.336359	0.479888	665836	1163766	883747	930978	1.74783	1.05344	Tight junction protein 1 (Zona occludens 1), isoform CRA_a OS=Homo sapiens GN=TJP1 PE=1 SV=1	1.05344	0.0751136	0.473197
Q15819	UBE2V2	1.30358e+18	1040320.0,1123225.0,1147855.0,	1.53432e+20	1248285.0,1066232.0,1173099.0,	0.116794	0.27038	0.407261	0.54469	809011	1451642	1103800	1.16254e+06	1.79434	1.05321	Ubiquitin-conjugating enzyme E2 variant 2 OS=Homo sapiens GN=UBE2V2 PE=1 SV=4	1.05321	0.0747999	0.390128
Q9Y547	HSPB11	1.00348e+18	800822.0,806253.0,802672.0,	1.0723e+19	872397.0,810659.0,854547.0,	0.148151	0.308427	0.144785	0.302985	599733	1.05776e+06	803249	845868	1.76372	1.05306	Intraflagellar transport protein 25 homolog OS=Homo sapiens GN=HSPB11 PE=1 SV=1	1.05306	0.0745847	0.839275
P00505	GOT2	1.86945e+21	1.4919131E7,1.9467918E7,1.8745374E7,	2.20631e+23	1.7950002E7,1.8696069E7,1.9298143E7,	0.0594617	0.197094	0.579954	0.691955	12529505	2.33467e+07	1.77108e+07	1.86481e+07	1.86333	1.05292	Aspartate aminotransferase, mitochondrial OS=Homo sapiens GN=GOT2 PE=1 SV=3	1.05292	0.0743964	0.236607
Q08945	SSRP1	8.02557e+20	6404779.0,6151441.0,6340511.0,	8.5932e+20	6991212.0,6451140.0,6451590.0,	0.156343	0.318682	0.197729	0.35253	4735151	8.30212e+06	6.29891e+06	6631314	1.75329	1.05277	FACT complex subunit SSRP1 OS=Homo sapiens GN=SSRP1 PE=1 SV=1	1.05277	0.0741925	0.703931
Q8TF05	PPP4R1	2.85715e+17	228012.0,206264.0,214607.0,	2.82388e+17	229743.0,216478.0,236900.0,	0.185384	0.349642	0.260625	0.409282	164647	284525	216294	227707	1.7281	1.05276	Serine/threonine-protein phosphatase 4 regulatory subunit 1 OS=Homo sapiens GN=PPP4R1 PE=1 SV=1	1.05276	0.0741828	0.583984
Q5VVQ6-2	YOD1	2.353e+17	187780.0,215062.0,205202.0,	2.51539e+17	204646.0,209974.0,225472.0,	0.105842	0.255839	0.354299	0.496194	147693	266847	202681	213364	1.80677	1.05271	Isoform 2 of Ubiquitin thioesterase OTU1 OS=Homo sapiens GN=YOD1	1.05271	0.0741036	0.45063
Q6NXE6-2	ARMC6	1.83907e+18	1467664.0,1111874.0,1176327.0,	1.64789e+20	1340684.0,1312068.0,1300749.0,	0.257986	0.427753	0.609086	0.714158	990434	1650819	1251955	1.31783e+06	1.66676	1.05262	Isoform 2 of Armadillo repeat-containing protein 6 OS=Homo sapiens GN=ARMC6	1.05262	0.0739856	0.215322
A0A087WUA5	EHD4	1.15246e+18	919716.0,791893.0,812445.0,	1.11191e+20	904623.0,861338.0,890812.0,	0.207515	0.375091	0.382692	0.523749	648703	1.10809e+06	841351	885591	1.70816	1.05258	EH domain-containing protein 4 OS=Homo sapiens GN=EHD4 PE=1 SV=1	1.05258	0.0739322	0.41715
Q12888-2	TP53BP1	5.20722e+20	4155603.0,5134393.0,4650763.0,	5.73718e+20	4667614.0,4738852.0,5265543.0,	0.0906508	0.239214	0.518146	0.637611	3347656	6.11118e+06	4.64692e+06	4.89067e+06	1.82551	1.05245	Isoform 2 of Tumor suppressor p53-binding protein 1 OS=Homo sapiens GN=TP53BP1	1.05245	0.0737573	0.285547
Q15428	SF3A2	2.38773e+16	190550.0,221684.0,190596.0,	2.58763e+17	210519.0,201145.0,222683.0,	0.123875	0.278552	0.444172	0.571645	147478	264161	200943	211449	1.79119	1.05228	Splicing factor 3A subunit 2 OS=Homo sapiens GN=SF3A2 PE=1 SV=2	1.05228	0.073521	0.352449
E7ETU9	PLOD2	7.86868e+17	627956.0,1177462.0,1179439.0,	1.3301e+20	1082134.0,936782.0,1121697.0,	0.00824137	0.0844555	0.808521	0.86541	650859	1.30476e+06	994952	1046871	2.00467	1.05218	Procollagen-lysine,2-oxoglutarate 5-dioxygenase 2 OS=Homo sapiens GN=PLOD2 PE=1 SV=1	1.05218	0.0733844	0.0923089
Q96BN8	OTULIN	6.05823e+17	483475.0,516263.0,540330.0,	5.99879e+17	488045.0,540147.0,592122.0,	0.108901	0.259205	0.490222	0.61424	376198	675419	513356	540105	1.79538	1.05211	Ubiquitin thioesterase otulin OS=Homo sapiens GN=OTULIN PE=1 SV=3	1.05211	0.0732794	0.309607
O95202	LETM1	9.87598e+20	7881514.0,7484708.0,7414218.0,	9.17478e+22	7464377.0,7824212.0,8670542.0,	0.172055	0.335586	0.392621	0.533561	5.74808e+06	9981734	7593480	7986377	1.73653	1.05174	LETM1 and EF-hand domain-containing protein 1, mitochondrial OS=Homo sapiens GN=LETM1 PE=1 SV=1	1.05174	0.07278	0.406027
Q8TAF3	WDR48	2.07613e+18	1656846.0,1694879.0,1621967.0,	2.22727e+20	1812045.0,1691579.0,1726688.0,	0.147927	0.308188	0.124681	0.284563	1238673	2.18185e+06	1.6579e+06	1.74344e+06	1.76145	1.0516	WD repeat-containing protein 48 OS=Homo sapiens GN=WDR48 PE=1 SV=1	1.0516	0.0725798	0.904199
E5RIH5	TTI2	2543436780569353	202977.0,139353.0,137986.0,	2.20113e+17	179076.0,161417.0,164534.0,	0.324258	0.497347	0.741713	0.815099	130500	210637	160105	168342	1.61407	1.05145	TELO2-interacting protein 2 OS=Homo sapiens GN=TTI2 PE=1 SV=1	1.05145	0.0723767	0.129764
P51151	RAB9A	3.64839e+17	291158.0,232969.0,221139.0,	3.37554e+17	274625.0,257208.0,251674.0,	0.25827	0.427753	0.62267	0.725865	196447	327165	248422	261169	1.66541	1.05131	Ras-related protein Rab-9A OS=Homo sapiens GN=RAB9A PE=1 SV=1	1.05131	0.0721907	0.205742
Q15003	NCAPH	1.32705e+18	1059048.0,1023438.0,1085736.0,	1.44514e+20	1175728.0,1088631.0,1065876.0,	0.147052	0.307045	0.248659	0.398673	790243	1390467	1056074	1.11008e+06	1.75954	1.05114	Condensin complex subunit 2 OS=Homo sapiens GN=NCAPH PE=1 SV=3	1.05114	0.0719506	0.604397
Q9UQ88	CDK11A	3.4253e+20	2733552.0,2365371.0,2137635.0,	3.35582e+20	2730212.0,2398957.0,2476272.0,	0.234433	0.40278	0.580375	0.692106	1.88353e+06	3.17066e+06	2412186	2535147	1.68336	1.05097	Cyclin-dependent kinase 11A OS=Homo sapiens GN=CDK11A PE=1 SV=4	1.05097	0.0717282	0.236291
A0A087X0I4	COPE	6.44027e+17	513962.0,491314.0,460132.0,	7.51056e+17	611038.0,444865.0,484152.0,	0.177008	0.340904	0.675549	0.764406	371451	640576	488469	513352	1.72453	1.05094	Coatomer subunit epsilon OS=Homo sapiens GN=COPE PE=1 SV=1	1.05094	0.0716795	0.170343
Q9Y679	AUP1	8.74627e+17	697994.0,423399.0,388068.0,	6.57592e+17	534998.0,555109.0,496231.0,	0.399869	0.571382	0.819517	0.873381	425229	664228	503154	528779	1.56205	1.05093	Ancient ubiquitous protein 1 OS=Homo sapiens GN=AUP1 PE=1 SV=1	1.05093	0.0716667	0.0864423
Q86W56	PARG	7.91449e+17	631609.0,633276.0,635564.0,	8.01996e+17	652479.0,675393.0,669276.0,	0.143399	0.302867	0.0391018	0.166818	473008	834235	633483	665716	1.76368	1.05088	Poly(ADP-ribose) glycohydrolase OS=Homo sapiens GN=PARG PE=1 SV=1	1.05088	0.0716009	1.4078
X6RJK6	PHYHD1	29168041671	2327.0,1652.0,3324.0,	259027374147	2107.0,2006.0,3560.0,	0.162576	0.324325	0.86843	0.909333	1797	3158	2434.33	2557.67	1.75737	1.05066	Phytanoyl-CoA dioxygenase domain-containing protein 1 (Fragment) OS=Homo sapiens GN=PHYHD1 PE=1 SV=1	1.05066	0.0713015	0.061265
Q6UXN9	WDR82	2.59684e+18	2072400.0,1924650.0,1697691.0,	2.6033e+20	2117975.0,2016134.0,1848205.0,	0.201758	0.36832	0.518731	0.637996	1.46219e+06	2.50192e+06	1898247	1.9941e+06	1.71107	1.0505	WD repeat-containing protein 82 OS=Homo sapiens GN=WDR82 PE=1 SV=1	1.0505	0.0710734	0.285058
Q8NDI1-3	EHBP1	1707396218469460	136256.0,127799.0,138198.0,	1.74486e+17	141955.0,139987.0,140616.0,	0.15808	0.320902	0.164334	0.322075	100794	176400	134084	140853	1.7501	1.05048	Isoform 3 of EH domain-binding protein 1 OS=Homo sapiens GN=EHBP1	1.05048	0.0710462	0.784272
Q9NYV4-2	CDK12	8.05086e+17	642494.0,502660.0,444988.0,	7.15336e+17	581974.0,573227.0,515086.0,	0.283598	0.454795	0.702119	0.785405	424441	699036	530047	556762	1.64696	1.0504	Isoform 2 of Cyclin-dependent kinase 12 OS=Homo sapiens GN=CDK12	1.0504	0.0709404	0.153589
Q96II8-4	LRCH3	23045115089345	18390.0,23650.0,18592.0,	298022362725753	24245.0,17323.0,22108.0,	0.0935252	0.242807	0.724136	0.803885	14632.7	26394	20210.7	21225.3	1.80377	1.0502	Isoform 4 of Leucine-rich repeat and calponin homology domain-containing protein 3 OS=Homo sapiens GN=LRCH3	1.0502	0.0706703	0.14018
O75531	BANF1	2.0182e+17	161060.0,254862.0,266928.0,	2.90583e+17	236409.0,223351.0,257370.0,	0.0245549	0.134968	0.770271	0.836455	153330	298328	227617	239043	1.94567	1.0502	Barrier-to-autointegration factor OS=Homo sapiens GN=BANF1 PE=1 SV=1	1.0502	0.070666	0.113357
E7EQT4	ACIN1	6.15902e+20	4915182.0,6107880.0,5990636.0,	7.106e+20	5781260.0,5853676.0,6229503.0,	0.076198	0.220407	0.541973	0.658652	4.04728e+06	7.44854e+06	5.67123e+06	5954813	1.84038	1.05	Apoptotic chromatin condensation inducer in the nucleus OS=Homo sapiens GN=ACIN1 PE=1 SV=2	1.05	0.0703939	0.266023
O43491	EPB41L2	8.89578e+20	7099263.0,6705046.0,6333125.0,	9.04777e+20	7361037.0,6872026.0,6907585.0,	0.184559	0.349111	0.292157	0.440791	5.11377e+06	8822021	6712478	7.04688e+06	1.72515	1.04982	Band 4.1-like protein 2 OS=Homo sapiens GN=EPB41L2 PE=1 SV=1	1.04982	0.0701397	0.534384
B7ZLP8	TARSL2	1.66076e+18	1325363.0,1657348.0,1744822.0,	2.07258e+20	1686204.0,1554711.0,1722071.0,	0.0716949	0.215808	0.613435	0.718303	1.11471e+06	2.06628e+06	1.57584e+06	1.65433e+06	1.85365	1.0498	Probable threonine--tRNA ligase 2, cytoplasmic OS=Homo sapiens GN=TARSL2 PE=1 SV=1	1.0498	0.0701209	0.212231
Q8NBF2	NHLRC2	2.6282e+20	2097422.0,2697066.0,2476635.0,	3.17785e+20	2585415.0,2475681.0,2572082.0,	0.0764071	0.220407	0.56423	0.678759	1.72843e+06	3183419	2.42371e+06	2.54439e+06	1.8418	1.04979	NHL repeat-containing protein 2 OS=Homo sapiens GN=NHLRC2 PE=1 SV=1	1.04979	0.0701056	0.248544
Q86YV9	HPS6	424471317010384	33874.0,27066.0,20659.0,	391703769330470	31867.0,27637.0,26157.0,	0.309855	0.481717	0.768948	0.835468	22000.3	35777.7	27199.7	28553.7	1.62623	1.04978	Hermansky-Pudlak syndrome 6 protein OS=Homo sapiens GN=HPS6 PE=1 SV=1	1.04978	0.070087	0.114103
Q71UM5	RPS27L	8.93805e+20	7132995.0,6443575.0,5446623.0,	8.06367e+20	6560401.0,6777382.0,6629859.0,	0.227501	0.396521	0.587039	0.69821	4936935	8.34313e+06	6.34106e+06	6.65588e+06	1.68994	1.04965	40S ribosomal protein S27-like OS=Homo sapiens GN=RPS27L PE=1 SV=3	1.04965	0.0699046	0.231333
Q3KNV8-2	PCGF3	26095140	2082.0,1056.0,0.0,	82121691207	667.0,1590.0,1036.0,	0.71575	0.824772	0.942759	0.960994	1041	1399	1046	1097.67	1.3439	1.04939	Isoform 2 of Polycomb group RING finger protein 3 OS=Homo sapiens GN=PCGF3	1.04939	0.0695572	0.0255992
O60826	CCDC22	7.02813e+17	560873.0,449144.0,530742.0,	6.57174e+17	534657.0,542851.0,539256.0,	0.207536	0.375091	0.527292	0.646554	396037	675223	513586	538921	1.70495	1.04933	Coiled-coil domain-containing protein 22 OS=Homo sapiens GN=CCDC22 PE=1 SV=1	1.04933	0.0694679	0.277949
P36957	DLST	2.24391e+20	1790748.0,2662569.0,2771880.0,	3.22136e+20	2620817.0,2350085.0,2608973.0,	0.0335239	0.154508	0.74488	0.816587	1.6442e+06	3.15514e+06	2408399	2526625	1.91896	1.04909	Dihydrolipoyllysine-residue succinyltransferase component of 2-oxoglutarate dehydrogenase complex, mitochondrial OS=Homo sapiens GN=DLST PE=1 SV=4	1.04909	0.0691371	0.127914
Q8WVX9	FAR1	1.84641e+18	1473522.0,1012423.0,907074.0,	1.39808e+20	1137441.0,1250941.0,1170965.0,	0.346771	0.520341	0.782102	0.844813	931643	1.48937e+06	1.13101e+06	1186449	1.59865	1.04902	Fatty acyl-CoA reductase 1 OS=Homo sapiens GN=FAR1 PE=1 SV=1	1.04902	0.0690431	0.106737
Q96IJ6	GMPPA	1.31886e+18	1052508.0,1179514.0,1138364.0,	1.47398e+20	1199188.0,1192309.0,1142967.0,	0.106555	0.256362	0.28235	0.429418	821640	1.47714e+06	1123462	1.17815e+06	1.7978	1.04868	Mannose-1-phosphate guanyltransferase alpha OS=Homo sapiens GN=GMPPA PE=1 SV=1	1.04868	0.0685776	0.549212
Q96FJ2	DYNLL2	3.27664e+20	2614918.0,2179469.0,2006532.0,	2.89565e+20	2355833.0,2399538.0,2375580.0,	0.247952	0.417681	0.605423	0.711577	1.78186e+06	2.97844e+06	2266973	2.37698e+06	1.67153	1.04853	Dynein light chain 2, cytoplasmic OS=Homo sapiens GN=DYNLL2 PE=1 SV=1	1.04853	0.0683648	0.217941
Q9UBQ7	GRHPR	2.55294e+20	2037361.0,2616806.0,2206572.0,	2.97718e+20	2422156.0,2336136.0,2435275.0,	0.090792	0.239214	0.587076	0.69821	1.64508e+06	2999972	2286913	2.39786e+06	1.82361	1.04851	Glyoxylate reductase/hydroxypyruvate reductase OS=Homo sapiens GN=GRHPR PE=1 SV=1	1.04851	0.0683433	0.231306
Q5JR08	RHOC	7.62216e+20	6082860.0,5735794.0,5996621.0,	6.74534e+20	5487844.0,6968160.0,6222971.0,	0.15506	0.317565	0.573678	0.687156	4.47565e+06	7832424	5938425	6226325	1.75001	1.04848	Rho-related GTP-binding protein RhoC (Fragment) OS=Homo sapiens GN=RHOC PE=1 SV=7	1.04848	0.0683005	0.241332
P40425	PBX2	4.0393e+17	322353.0,466002.0,418451.0,	5.45368e+17	443695.0,404762.0,416559.0,	0.0455137	0.177393	0.696026	0.780073	280330	527537	402269	421672	1.88184	1.04823	Pre-B-cell leukemia transcription factor 2 OS=Homo sapiens GN=PBX2 PE=1 SV=2	1.04823	0.0679619	0.157375
P50454	SERPINH1	8.75935e+20	6990379.0,6668785.0,6080994.0,	8.50419e+20	6918797.0,6863475.0,6909433.0,	0.18867	0.352426	0.355656	0.497355	5.02017e+06	8637658	6.58005e+06	6897235	1.72059	1.0482	Serpin H1 OS=Homo sapiens GN=SERPINH1 PE=1 SV=2	1.0482	0.067919	0.44897
Q9BUF5	TUBB6	4.34757e+23	3.4695713E7,3.2977472E7,3.2980555E7,	4.29824e+23	3.4969428E7,3.6030401E7,3.4500664E7,	0.16664	0.328135	0.0947528	0.248141	2.53659e+07	4.41028e+07	3.35512e+07	35166831	1.73866	1.04815	Tubulin beta-6 chain OS=Homo sapiens GN=TUBB6 PE=1 SV=1	1.04815	0.067849	1.02341
Q9H089	LSG1	5.15694e+17	411544.0,291155.0,249815.0,	4.58431e+17	372964.0,333260.0,291572.0,	0.344558	0.518147	0.7983	0.857917	260974	417526	317505	332599	1.59987	1.04754	Large subunit GTPase 1 homolog OS=Homo sapiens GN=LSG1 PE=1 SV=2	1.04754	0.0670046	0.0978339
Q07812-2	BAX	1.2811e+18	1022380.0,961293.0,1022175.0,	1.2872e+20	1047230.0,1011382.0,1089923.0,	0.166757	0.328135	0.19444	0.349804	754197	1312037	1.00195e+06	1.04951e+06	1.73965	1.04747	Isoform Beta of Apoptosis regulator BAX OS=Homo sapiens GN=BAX	1.04747	0.0669086	0.711214
Q9ULM3	YEATS2	4.76964e+17	380639.0,370710.0,364185.0,	4.69284e+17	381795.0,401694.0,384808.0,	0.159864	0.322127	0.0921442	0.247106	280128	488453	371845	389432	1.74368	1.0473	YEATS domain-containing protein 2 OS=Homo sapiens GN=YEATS2 PE=1 SV=2	1.0473	0.0666726	1.03553
Q9BQC6	MRPL57	2847585763859972	227249.0,118456.0,119321.0,	1.92654e+17	156737.0,158380.0,171839.0,	0.457577	0.623191	0.858985	0.901985	134123	202940	155009	162319	1.51309	1.04716	Ribosomal protein 63, mitochondrial OS=Homo sapiens GN=MRPL57 PE=1 SV=1	1.04716	0.06648	0.0660144
P49069	CAMLG	3059899675692969	244193.0,198853.0,184973.0,	2.99707e+17	243833.0,202745.0,210997.0,	0.259637	0.42864	0.677908	0.766815	165238	273997	209340	219192	1.6582	1.04706	Calcium signal-modulating cyclophilin ligand OS=Homo sapiens GN=CAMLG PE=1 SV=1	1.04706	0.0663472	0.168829
H3BS58	C16orf70	754583187230457	60219.0,65503.0,60597.0,	815308714275554	66330.0,63895.0,64862.0,	0.13212	0.289257	0.22189	0.373153	45929	81408.7	62106.3	65029	1.77249	1.04706	UPF0183 protein C16orf70 (Fragment) OS=Homo sapiens GN=C16orf70 PE=1 SV=1	1.04706	0.0663428	0.653863
E7ESZ7	NDUFA10	6.60939e+20	5274617.0,3250907.0,2716810.0,	4.72275e+20	3842317.0,3901917.0,4026570.0,	0.419984	0.59063	0.8423	0.888895	3.18555e+06	4.91149e+06	3.74744e+06	3.9236e+06	1.5418	1.04701	NADH dehydrogenase [ubiquinone] 1 alpha subcomplex subunit 10, mitochondrial OS=Homo sapiens GN=NDUFA10 PE=1 SV=1	1.04701	0.0662713	0.0745334
E7EX40	RAB11FIP1	2388427927977420	190607.0,162934.0,154037.0,	2.24509e+17	182655.0,178928.0,169778.0,	0.229499	0.398697	0.554519	0.669989	131847	222099	169193	177120	1.68452	1.04686	Rab11 family-interacting protein 1 OS=Homo sapiens GN=RAB11FIP1 PE=1 SV=1	1.04686	0.0660628	0.256083
Q9BT73	PSMG3	2.75067e+17	219516.0,231201.0,242571.0,	2.84284e+17	231286.0,248776.0,245699.0,	0.115023	0.268653	0.277671	0.425197	169827	303256	231096	241920	1.78567	1.04684	Proteasome assembly chaperone 3 OS=Homo sapiens GN=PSMG3 PE=1 SV=1	1.04684	0.0660397	0.556469
Q96EX3	WDR34	1333954163040573	106455.0,85556.0,80724.0,	1.22522e+17	99679.0,95296.0,90463.0,	0.260263	0.429572	0.653486	0.747941	71866	119289	90911.7	95146	1.65988	1.04658	WD repeat-containing protein 34 OS=Homo sapiens GN=WDR34 PE=1 SV=2	1.04658	0.0656776	0.184764
Q15437	SEC23B	2.87315e+20	2292909.0,2111431.0,2032720.0,	2.77452e+20	2257275.0,2216877.0,2259769.0,	0.194841	0.360919	0.32691	0.472702	1.64072e+06	2.81006e+06	2.14569e+06	2.24464e+06	1.71269	1.04612	Protein transport protein Sec23B OS=Homo sapiens GN=SEC23B PE=1 SV=2	1.04612	0.0650449	0.485571
Q2NL82	TSR1	4.05946e+20	3239636.0,3183910.0,3017394.0,	4.21686e+20	3430731.0,3236971.0,3208285.0,	0.167847	0.329718	0.207963	0.363614	2.37507e+06	4.12286e+06	3146980	3.292e+06	1.73589	1.04608	Pre-rRNA-processing protein TSR1 homolog OS=Homo sapiens GN=TSR1 PE=1 SV=1	1.04608	0.0649944	0.682013
Q86UW7-3	CADPS2	1829257207800	14597.0,11755.0,15519.0,	179521932317490	14605.0,14168.0,15015.0,	0.185971	0.35016	0.632535	0.734238	10604	18255	13957	14596	1.72152	1.04578	Isoform 3 of Calcium-dependent secretion activator 2 OS=Homo sapiens GN=CADPS2	1.04578	0.0645842	0.198916
P35998	PSMC2	4.83724e+20	3860341.0,4437658.0,4843572.0,	5.52685e+20	4496497.0,4479901.0,4764512.0,	0.0868292	0.233747	0.563252	0.67764	3143628	5.72882e+06	4.38052e+06	4.5803e+06	1.82236	1.04561	26S protease regulatory subunit 7 OS=Homo sapiens GN=PSMC2 PE=1 SV=3	1.04561	0.0643398	0.249297
J3KQ48	PTRH2	1.47969e+18	1180865.0,712289.0,652775.0,	1.32104e+19	1074767.0,813183.0,774022.0,	0.414451	0.585256	0.852488	0.896831	718120	1110560	848643	887324	1.54648	1.04558	Peptidyl-tRNA hydrolase 2, mitochondrial OS=Homo sapiens GN=PTRH2 PE=1 SV=1	1.04558	0.0643032	0.0693119
Q9Y4J8-15	DTNA	2.63011e+17	209892.0,210080.0,215096.0,	2.92118e+17	237656.0,206343.0,219941.0,	0.147832	0.308128	0.400094	0.540232	157780	276577	211689	221313	1.75293	1.04546	Isoform 15 of Dystrobrevin alpha OS=Homo sapiens GN=DTNA	1.04546	0.0641418	0.397838
Q9ULJ3	ZBTB21	2018007054069928	161043.0,144970.0,139128.0,	2.01741e+17	164128.0,145973.0,155263.0,	0.20829	0.375791	0.468796	0.593542	114089	193894	148380	155121	1.69949	1.04543	Zinc finger and BTB domain-containing protein 21 OS=Homo sapiens GN=ZBTB21 PE=1 SV=2	1.04543	0.0640972	0.329016
Q12840	KIF5A	2.92995e+20	2338236.0,3370302.0,3382372.0,	4.01714e+20	3268248.0,3042873.0,3192372.0,	0.0375586	0.163873	0.73165	0.807119	2089942	3.96187e+06	3.0303e+06	3167831	1.89568	1.04538	Kinesin heavy chain isoform 5A OS=Homo sapiens GN=KIF5A PE=1 SV=2	1.04538	0.0640332	0.135696
O43837	IDH3B	4.05026e+20	3232302.0,2922419.0,3130883.0,	3.94491e+20	3209486.0,3244720.0,3252391.0,	0.178441	0.343149	0.262461	0.410863	2.3486e+06	4.05286e+06	3.0952e+06	3.23553e+06	1.72564	1.04534	Isocitrate dehydrogenase [NAD] subunit beta, mitochondrial OS=Homo sapiens GN=IDH3B PE=1 SV=2	1.04534	0.0639698	0.580935
Q06124-2	PTPN11	5.86153e+20	4677778.0,5895799.0,5986433.0,	7.04764e+20	5733782.0,5666511.0,5909144.0,	0.0684906	0.211228	0.615667	0.719961	3913021	7.21961e+06	5.52e+06	5.76981e+06	1.84502	1.04526	Isoform 2 of Tyrosine-protein phosphatase non-receptor type 11 OS=Homo sapiens GN=PTPN11	1.04526	0.0638553	0.210654
Q8WUM0	NUP133	1.63308e+21	1.3032737E7,1.0219157E7,9195668.0,	1.4483e+23	1.1783015E7,1.1247942E7,1.0881517E7,	0.285629	0.456548	0.715035	0.796759	8641625	1.41661e+07	10815854	11304158	1.63928	1.04515	Nuclear pore complex protein Nup133 OS=Homo sapiens GN=NUP133 PE=1 SV=2	1.04515	0.063706	0.145673
Q13404	UBE2V1	1.25244e+18	999508.0,1068948.0,1082195.0,	1.45611e+20	1184655.0,1007401.0,1100612.0,	0.124868	0.279493	0.470012	0.594495	772160	1.37068e+06	1050217	1097556	1.77512	1.04508	Ubiquitin-conjugating enzyme E2 variant 1 OS=Homo sapiens GN=UBE2V1 PE=1 SV=2	1.04508	0.0636071	0.327891
I3L0A0	TMEM189-UBE2V1	1.25244e+18	999508.0,1068948.0,1082195.0,	1.45611e+20	1184655.0,1007401.0,1100612.0,	0.124868	0.279493	0.470012	0.594495	772160	1.37068e+06	1050217	1097556	1.77512	1.04508	HCG2044781 OS=Homo sapiens GN=TMEM189-UBE2V1 PE=4 SV=1	1.04508	0.0636071	0.327891
Q8NE62	CHDH	1086733859434100	86725.0,79318.0,67846.0,	9907111142595652	80601.0,81700.0,82115.0,	0.22398	0.393176	0.588659	0.69936	60455.7	102049	77963	81472	1.688	1.04501	Choline dehydrogenase, mitochondrial OS=Homo sapiens GN=CHDH PE=1 SV=2	1.04501	0.0635147	0.230136
Q9Y281-3	CFL2	7.00583e+20	5590998.0,6562399.0,7104051.0,	8.48196e+20	6900717.0,6548310.0,6669937.0,	0.0790205	0.221997	0.586483	0.697681	4.58981e+06	8.39397e+06	6.41915e+06	6.70632e+06	1.82883	1.04474	Isoform 3 of Cofilin-2 OS=Homo sapiens GN=CFL2	1.04474	0.0631395	0.231745
Q53R41	FASTKD1	614531692913747	49041.0,34792.0,27351.0,	437715684445224	35610.0,41679.0,38824.0,	0.365481	0.537244	0.823905	0.875899	30709.7	48613	37061.3	38704.3	1.58299	1.04433	FAST kinase domain-containing protein 1, mitochondrial OS=Homo sapiens GN=FASTKD1 PE=1 SV=1	1.04433	0.0625803	0.0841229
P22102	GART	3.48147e+23	2.7783847E7,3.6112252E7,3.7007108E7,	4.28705e+23	3.4878421E7,3.5673994E7,3.4762165E7,	0.050982	0.185301	0.666826	0.757937	2.36619e+07	4.4005e+07	3.36344e+07	35104860	1.85974	1.04372	Trifunctional purine biosynthetic protein adenosine-3 OS=Homo sapiens GN=GART PE=1 SV=1	1.04372	0.0617332	0.175987
P62942	FKBP1A	600373298437115	47911.0,67788.0,73844.0,	816238605679580	66406.0,63099.0,68319.0,	0.0378124	0.164346	0.760328	0.829871	43378.7	82419.7	63181	65941.3	1.9	1.04369	Peptidyl-prolyl cis-trans isomerase FKBP1A OS=Homo sapiens GN=FKBP1A PE=1 SV=2	1.04369	0.0616923	0.118999
Q9UHA3	RSL24D1	7.41004e+17	591355.0,520204.0,503751.0,	6.94007e+17	564624.0,572229.0,548839.0,	0.212924	0.380297	0.477861	0.602426	415769	704575	538437	561897	1.69463	1.04357	Probable ribosome biogenesis protein RLP24 OS=Homo sapiens GN=RSL24D1 PE=1 SV=1	1.04357	0.0615299	0.320699
F5H365	SEC23A	4.61266e+20	3681118.0,3698049.0,3820628.0,	4.80421e+20	3908576.0,3935705.0,3843057.0,	0.14045	0.299596	0.0445199	0.175164	2.77743e+06	4.88276e+06	3733265	3.89578e+06	1.75801	1.04353	Protein transport protein Sec23A OS=Homo sapiens GN=SEC23A PE=1 SV=1	1.04353	0.061474	1.35145
Q9P2R7-2	SUCLA2	6.90445e+20	5510086.0,5342827.0,5629173.0,	6.681e+20	5435495.0,5989306.0,5770080.0,	0.147908	0.308188	0.281232	0.429392	4.11112e+06	7190140	5.49403e+06	5731627	1.74895	1.04325	Isoform 2 of Succinyl-CoA ligase [ADP-forming] subunit beta, mitochondrial OS=Homo sapiens GN=SUCLA2	1.04325	0.0610803	0.550935
B4DXC8	NME7	3.62741e+17	289483.0,286963.0,281171.0,	3.76958e+17	306683.0,306602.0,281344.0,	0.153422	0.315493	0.278299	0.425927	214563	374276	285872	298210	1.74437	1.04316	Nucleoside diphosphate kinase 7 OS=Homo sapiens GN=NME7 PE=1 SV=1	1.04316	0.060956	0.555488
Q9UBN7	HDAC6	626652314127926	50008.0,47558.0,55561.0,	673407114561434	54785.0,52165.0,52739.0,	0.141495	0.301053	0.458585	0.583966	37910.7	66639.7	51042.3	53229.7	1.75781	1.04285	Histone deacetylase 6 OS=Homo sapiens GN=HDAC6 PE=1 SV=2	1.04285	0.0605363	0.33858
Q9UPY3	DICER1	1.62629e+18	1297845.0,1551315.0,1545180.0,	1.85835e+20	1511893.0,1511903.0,1558517.0,	0.0871142	0.234112	0.533078	0.65195	1.05258e+06	1.91191e+06	1464780	1.52744e+06	1.81641	1.04278	Endoribonuclease Dicer OS=Homo sapiens GN=DICER1 PE=1 SV=3	1.04278	0.0604295	0.273209
H3BPP7	BBS4	225171269212752	17969.0,26084.0,25371.0,	302903291827456	24642.0,24135.0,23570.0,	0.0315699	0.149906	0.744146	0.816565	15987	30221.3	23141.3	24115.7	1.89037	1.0421	Bardet-Biedl syndrome 4 protein OS=Homo sapiens GN=BBS4 PE=1 SV=1	1.0421	0.0594987	0.128342
Q9H0U4	RAB1B	9.48343e+20	7568236.0,5932625.0,5365928.0,	8.55088e+20	6956787.0,6300211.0,6401800.0,	0.289141	0.459974	0.73393	0.809255	5.02233e+06	8200058	6.28893e+06	6.55293e+06	1.63272	1.04198	Ras-related protein Rab-1B OS=Homo sapiens GN=RAB1B PE=1 SV=1	1.04198	0.0593262	0.134345
P35612	ADD2	1599556358557795	127651.0,130680.0,114990.0,	1.68812e+17	137340.0,124126.0,127477.0,	0.170377	0.333454	0.451882	0.577932	93778.3	162196	124440	129648	1.72956	1.04185	Beta-adducin OS=Homo sapiens GN=ADD2 PE=1 SV=3	1.04185	0.0591421	0.344975
Q13618	CUL3	9.51507e+20	7593481.0,6527109.0,6713155.0,	8.87642e+20	7221633.0,7309408.0,7174375.0,	0.212168	0.379809	0.470647	0.595192	5.35501e+06	9.06733e+06	6.94458e+06	7.23514e+06	1.69324	1.04184	Cullin-3 OS=Homo sapiens GN=CUL3 PE=1 SV=2	1.04184	0.0591329	0.327305
J3KR72	TAF6	7.04347e+17	562100.0,436892.0,429210.0,	6.36202e+17	517594.0,491780.0,478555.0,	0.27198	0.4431	0.693985	0.778527	377550	621446	476067	495976	1.646	1.04182	Transcription initiation factor TFIID subunit 6 OS=Homo sapiens GN=TAF6 PE=1 SV=1	1.04182	0.0591056	0.15865
E9PGM4	GBE1	5.73102e+17	457361.0,544277.0,465025.0,	6.2298e+17	506838.0,485942.0,535213.0,	0.121263	0.275336	0.559692	0.674079	357219	636382	488888	509331	1.78149	1.04182	1,4-alpha-glucan-branching enzyme OS=Homo sapiens GN=GBE1 PE=1 SV=1	1.04182	0.0591005	0.252051
P05204	HMGN2	3.58029e+17	285724.0,535547.0,526047.0,	5.26399e+17	428264.0,506546.0,468569.0,	0.0134372	0.104667	0.843612	0.889681	294335	587678	449106	467793	1.99663	1.04161	Non-histone chromosomal protein HMG-17 OS=Homo sapiens GN=HMGN2 PE=1 SV=3	1.04161	0.0588143	0.0738571
Q9NWR8	CCDC109B	541841452213452	43241.0,29845.0,26764.0,	424464889339158	34533.0,35850.0,33617.0,	0.352017	0.524532	0.810882	0.866967	27386	43499	33283.3	34666.7	1.58837	1.04156	Calcium uniporter regulatory subunit MCUb, mitochondrial OS=Homo sapiens GN=CCDC109B PE=1 SV=2	1.04156	0.0587492	0.0910422
O95352	ATG7	1.86321e+18	1486933.0,1819327.0,1965295.0,	2.19662e+20	1787118.0,1856089.0,1847421.0,	0.062749	0.202059	0.658771	0.752356	1245403	2.2933e+06	1757185	1.83021e+06	1.84141	1.04156	Ubiquitin-like modifier-activating enzyme ATG7 OS=Homo sapiens GN=ATG7 PE=1 SV=1	1.04156	0.0587426	0.181265
Q8NDZ4	C3orf58	439051246410796	35038.0,25615.0,21479.0,	345934013532574	28143.0,29428.0,27963.0,	0.339447	0.512456	0.804646	0.862112	22388.3	35767.3	27377.3	28511.3	1.59759	1.04142	Deleted in autism protein 1 OS=Homo sapiens GN=C3orf58 PE=1 SV=1	1.04142	0.0585536	0.0943949
Q9BQA1	WDR77	1.38272e+18	1103475.0,915369.0,802174.0,	1.23289e+20	1003040.0,931106.0,1003493.0,	0.27146	0.442956	0.7063	0.789332	743765	1.22388e+06	940339	979213	1.64552	1.04134	Methylosome protein 50 OS=Homo sapiens GN=WDR77 PE=1 SV=1	1.04134	0.0584412	0.151011
Q99766	ATP5S	2407477018157556	192127.0,144236.0,114515.0,	1.94431e+17	158184.0,157288.0,154035.0,	0.339979	0.512985	0.809491	0.866383	122828	196123	150293	156502	1.59673	1.04132	ATP synthase subunit s, mitochondrial OS=Homo sapiens GN=ATP5S PE=1 SV=3	1.04132	0.0584096	0.0917879
E9PQV2	RNF141	236615931989	1888.0,3273.0,3957.0,	325955123264	2651.0,4041.0,2802.0,	0.10371	0.253436	0.876333	0.914961	1982.67	4011.67	3039.33	3164.67	2.02337	1.04124	RING finger protein 141 OS=Homo sapiens GN=RNF141 PE=1 SV=1	1.04124	0.0582986	0.0573309
Q9NP73-4	ALG13	1424894064239583	113710.0,83526.0,78753.0,	1.2739e+17	103640.0,92053.0,91524.0,	0.31203	0.483615	0.772567	0.838497	74238	119849	91996.3	95739	1.61439	1.04068	Isoform 4 of Putative bifunctional UDP-N-acetylglucosamine transferase and deubiquitinase ALG13 OS=Homo sapiens GN=ALG13	1.04068	0.0575304	0.112064
Q96KP4	CNDP2	1.08137e+18	862982.0,1163733.0,1181183.0,	1.44247e+20	1173559.0,1071233.0,1093119.0,	0.0482721	0.181625	0.721374	0.801987	747092	1.39224e+06	1.0693e+06	1112637	1.86355	1.04053	Cytosolic non-specific dipeptidase OS=Homo sapiens GN=CNDP2 PE=1 SV=2	1.04053	0.0573172	0.14184
Q05707-2	COL14A1	1004863126946	8018.0,12971.0,13819.0,	128891764014901	10485.0,12934.0,12791.0,	0.0157283	0.113746	0.829538	0.88076	7768.67	15143.3	11602.7	12070	1.94928	1.04028	Isoform 2 of Collagen alpha-1(XIV) chain OS=Homo sapiens GN=COL14A1	1.04028	0.0569693	0.0811638
Q9BY32	ITPA	7.18845e+17	573671.0,719180.0,815772.0,	9.34947e+17	760648.0,727034.0,705768.0,	0.0489937	0.182781	0.729807	0.805463	492929	916194	702874	731150	1.85867	1.04023	Inosine triphosphate pyrophosphatase OS=Homo sapiens GN=ITPA PE=1 SV=2	1.04023	0.0569006	0.136792
Q3MHD2	LSM12	1.79914e+18	1435797.0,1456347.0,1761103.0,	2.09733e+20	1706334.0,1554327.0,1579087.0,	0.111053	0.262691	0.629873	0.732689	1130963	2018834	1.55108e+06	1.61325e+06	1.78506	1.04008	Protein LSM12 homolog OS=Homo sapiens GN=LSM12 PE=1 SV=2	1.04008	0.0566942	0.200747
Q08J23	NSUN2	8.57506e+20	6843304.0,6961862.0,7264657.0,	9.14202e+20	7437708.0,7233530.0,7241908.0,	0.137589	0.29654	0.140845	0.29874	5.20458e+06	9.1476e+06	7.02327e+06	7304382	1.7576	1.04003	tRNA (cytosine(34)-C(5))-methyltransferase OS=Homo sapiens GN=NSUN2 PE=1 SV=2	1.04003	0.0566184	0.851259
O14964	HGS	6.72967e+17	537056.0,831442.0,872590.0,	9.49674e+17	772626.0,730925.0,827019.0,	0.0286522	0.145497	0.807667	0.864692	505364	969955	747029	776857	1.91932	1.03993	Hepatocyte growth factor-regulated tyrosine kinase substrate OS=Homo sapiens GN=HGS PE=1 SV=1	1.03993	0.0564835	0.0927677
Q8NBN7	RDH13	1503185495447453	119959.0,112939.0,94412.0,	1.44619e+17	117657.0,112676.0,110044.0,	0.218427	0.386926	0.631187	0.733916	84241.7	142159	109103	113459	1.68752	1.03992	Retinol dehydrogenase 13 OS=Homo sapiens GN=RDH13 PE=1 SV=2	1.03992	0.0564759	0.199842
Q86X55	CARM1	5.09528e+20	4066276.0,4945594.0,4965059.0,	5.9008e+20	4800748.0,4863618.0,4867997.0,	0.0780226	0.221452	0.596283	0.705062	3.33237e+06	6068078	4.65898e+06	4844121	1.82095	1.03974	Histone-arginine methyltransferase CARM1 OS=Homo sapiens GN=CARM1 PE=1 SV=3	1.03974	0.0562219	0.224547
Q5BKZ1	ZNF326	3.35102e+20	2674270.0,2097390.0,2252036.0,	3.08654e+20	2511127.0,2381578.0,2408694.0,	0.249307	0.419334	0.648506	0.74407	1.83448e+06	3046762	2341232	2.4338e+06	1.66083	1.03954	DBIRD complex subunit ZNF326 OS=Homo sapiens GN=ZNF326 PE=1 SV=2	1.03954	0.0559425	0.188086
Q15022	SUZ12	1.63877e+18	1307811.0,1030817.0,943273.0,	1.44442e+20	1175141.0,1102372.0,1132653.0,	0.286575	0.457112	0.736877	0.811363	871476	1.4224e+06	1093967	1136722	1.63218	1.03908	Polycomb protein SUZ12 OS=Homo sapiens GN=SUZ12 PE=1 SV=3	1.03908	0.0553102	0.132605
Q9Y450	HBS1L	4.58355e+20	3657889.0,3716421.0,3807731.0,	4.84924e+20	3945217.0,3940030.0,3732678.0,	0.137856	0.296916	0.16666	0.324439	2768546	4.85688e+06	3727347	3.87264e+06	1.75431	1.03898	HBS1-like protein OS=Homo sapiens GN=HBS1L PE=1 SV=1	1.03898	0.0551689	0.778169
Q9UHI6	DDX20	3.1535e+18	2516642.0,1998649.0,1853141.0,	2.94091e+20	2392651.0,2178916.0,2044768.0,	0.276722	0.448492	0.738601	0.812945	1685794	2764786	2.12281e+06	2205445	1.64005	1.03893	Probable ATP-dependent RNA helicase DDX20 OS=Homo sapiens GN=DDX20 PE=1 SV=2	1.03893	0.0550941	0.13159
Q9UIF9-3	BAZ2A	1.39501e+18	1113275.0,893256.0,826697.0,	1.22412e+20	995911.0,1008078.0,939490.0,	0.271337	0.442829	0.716305	0.79786	748381	1.2311e+06	944409	981160	1.64502	1.03891	Isoform 3 of Bromodomain adjacent to zinc finger domain protein 2A OS=Homo sapiens GN=BAZ2A	1.03891	0.0550756	0.144902
Q96FJ0	STAMBPL1	22428201409	1789.0,1685.0,2803.0,	305921052901	2488.0,1543.0,2490.0,	0.08429	0.229626	0.872747	0.912567	1490.33	2688.33	2092.33	2173.67	1.80385	1.03887	AMSH-like protease OS=Homo sapiens GN=STAMBPL1 PE=1 SV=2	1.03887	0.055018	0.0591118
J3QLS3	MRPS7	9.48471e+17	756923.0,652807.0,603463.0,	8.39076e+17	682648.0,710748.0,697737.0,	0.23767	0.405656	0.625751	0.728502	523138	873718	671064	697044	1.67015	1.03871	28S ribosomal protein S7, mitochondrial OS=Homo sapiens GN=MRPS7 PE=1 SV=1	1.03871	0.0547993	0.203599
P28749	RBL1	1813072216910	14468.0,14840.0,13748.0,	191361988416978	15568.0,14579.0,14575.0,	0.159229	0.321948	0.294151	0.443315	10753.7	18666	14352	14907.3	1.73578	1.03869	Retinoblastoma-like protein 1 OS=Homo sapiens GN=RBL1 PE=1 SV=3	1.03869	0.0547704	0.53143
Q6P3X3	TTC27	7.6079e+17	607146.0,329255.0,326390.0,	6.01421e+17	489299.0,417646.0,404247.0,	0.451768	0.618912	0.881031	0.917627	361681	547297	420930	437064	1.51321	1.03833	Tetratricopeptide repeat protein 27 OS=Homo sapiens GN=TTC27 PE=1 SV=1	1.03833	0.0542631	0.0550089
Q8IXQ5-2	KLHL7	1217004215240901	97122.0,86630.0,81377.0,	1.12334e+17	91391.0,88989.0,94871.0,	0.222709	0.392165	0.551249	0.668293	68251	114736	88376.3	91750.3	1.68109	1.03818	Isoform 2 of Kelch-like protein 7 OS=Homo sapiens GN=KLHL7	1.03818	0.0540533	0.258652
U3KQC1	WDR18	3.23896e+20	2584851.0,2542865.0,2275383.0,	3.10189e+20	2523621.0,2523126.0,2638009.0,	0.187528	0.351536	0.442867	0.571112	1.87329e+06	3.20526e+06	2.4677e+06	2.56159e+06	1.71103	1.03805	WD repeat-containing protein 18 (Fragment) OS=Homo sapiens GN=WDR18 PE=1 SV=1	1.03805	0.0538701	0.353726
Q9H0C8	ILKAP	2.82468e+20	2254228.0,2486701.0,2559294.0,	3.12122e+20	2539344.0,2491731.0,2545909.0,	0.111447	0.263578	0.422359	0.55374	1.77365e+06	3.16167e+06	2.43341e+06	2.52566e+06	1.78258	1.03791	Integrin-linked kinase-associated serine/threonine phosphatase 2C OS=Homo sapiens GN=ILKAP PE=1 SV=1	1.03791	0.0536832	0.374318
P10244-2	MYBL2	874138504310	6975.0,7912.0,8575.0,	1081195749942	8795.0,7020.0,8535.0,	0.0959533	0.244465	0.703553	0.78676	5633.67	10109	7820.67	8116.67	1.79439	1.03785	Isoform 2 of Myb-related protein B OS=Homo sapiens GN=MYBL2	1.03785	0.0535958	0.152703
F8W1B9	YEATS4	1512974072442630	120742.0,83696.0,84818.0,	1.09203e+17	88845.0,83079.0,128163.0,	0.338368	0.511977	0.85631	0.899979	78217	123932	96418.7	100029	1.58446	1.03744	YEATS domain-containing protein 4 (Fragment) OS=Homo sapiens GN=YEATS4 PE=1 SV=1	1.03744	0.0530339	0.0673692
Q9BRJ7	NUDT16L1	1562085201461747	124661.0,106899.0,122853.0,	1.6202e+17	131814.0,122548.0,113302.0,	0.187268	0.351411	0.600296	0.707024	89989.7	153711	118138	122555	1.7081	1.03739	Protein syndesmos OS=Homo sapiens GN=NUDT16L1 PE=1 SV=1	1.03739	0.0529564	0.221634
P49589	CARS	4.85664e+20	3875827.0,4707948.0,4537014.0,	5.64115e+20	4589503.0,4367846.0,4649317.0,	0.093701	0.242807	0.596647	0.705255	3142571	5.67124e+06	4.3736e+06	4.53556e+06	1.80465	1.03703	Cysteine--tRNA ligase, cytoplasmic OS=Homo sapiens GN=CARS PE=1 SV=3	1.03703	0.0524591	0.224283
O76031	CLPX	2.17171e+18	1733125.0,1744344.0,1877041.0,	2.25984e+20	1838542.0,1851394.0,1862841.0,	0.137098	0.295663	0.287867	0.435612	1.32129e+06	2.31823e+06	1.78484e+06	1.85093e+06	1.75452	1.03703	ATP-dependent Clp protease ATP-binding subunit clpX-like, mitochondrial OS=Homo sapiens GN=CLPX PE=1 SV=2	1.03703	0.0524549	0.540807
Q9Y276	BCS1L	2.00495e+18	1600044.0,1457148.0,1340652.0,	1.75318e+20	1426344.0,1584212.0,1549191.0,	0.212328	0.379855	0.582334	0.694207	1.12926e+06	1.9061e+06	1465948	1.51992e+06	1.68792	1.03681	Mitochondrial chaperone BCS1 OS=Homo sapiens GN=BCS1L PE=1 SV=1	1.03681	0.0521573	0.234828
Q9HCN4-5	GPN1	2.79641e+17	223166.0,216151.0,204645.0,	2.83665e+17	230782.0,213981.0,222896.0,	0.183597	0.3486	0.338355	0.480911	162557	278377	214654	222553	1.71249	1.0368	Isoform 5 of GPN-loop GTPase 1 OS=Homo sapiens GN=GPN1	1.0368	0.0521359	0.470627
Q9NZ08	ERAP1	2.25266e+16	179773.0,226879.0,191493.0,	2.40134e+17	195367.0,203442.0,221299.0,	0.0987595	0.248386	0.679442	0.768072	143968	258456	199382	206703	1.79523	1.03672	Endoplasmic reticulum aminopeptidase 1 OS=Homo sapiens GN=ERAP1 PE=1 SV=3	1.03672	0.0520242	0.167848
Q8WVJ2	NUDCD2	1082344966153099	86375.0,102062.0,105647.0,	1.30482e+17	106157.0,97776.0,100875.0,	0.0877112	0.235048	0.620119	0.723429	70331.3	127111	98028	101603	1.80732	1.03647	NudC domain-containing protein 2 OS=Homo sapiens GN=NUDCD2 PE=1 SV=1	1.03647	0.0516725	0.207525
Q14008-3	CKAP5	3.21622e+21	2.5666966E7,1.8195983E7,1.6702155E7,	2.6683e+23	2.1708625E7,2.1043839E7,2.0014702E7,	0.338936	0.512456	0.817477	0.871757	1.64701e+07	2.62322e+07	20188368	2.09224e+07	1.59271	1.03636	Isoform 3 of Cytoskeleton-associated protein 5 OS=Homo sapiens GN=CKAP5	1.03636	0.0515233	0.0875245
Q8NFH5	NUP35	3.39585e+17	271003.0,315468.0,305841.0,	3.85618e+17	313727.0,300321.0,310675.0,	0.104806	0.25527	0.512911	0.6331	215601	385696	297437	308241	1.78894	1.03632	Nucleoporin NUP53 OS=Homo sapiens GN=NUP35 PE=1 SV=1	1.03632	0.051473	0.289958
M0R0N4	AP2S1	1.99925e+18	1595493.0,1294111.0,1338204.0,	1.8248e+20	1484608.0,1430628.0,1465617.0,	0.245367	0.415321	0.643448	0.741152	1.1005e+06	1.8277e+06	1.40927e+06	1.46028e+06	1.66079	1.0362	AP-2 complex subunit sigma OS=Homo sapiens GN=AP2S1 PE=1 SV=1	1.0362	0.0513019	0.191486
Q8N684	CPSF7	2.28978e+18	1827347.0,1671172.0,1618971.0,	2.35791e+20	1918336.0,1677451.0,1706895.0,	0.202532	0.36935	0.565459	0.679832	1.30554e+06	2.2113e+06	1705830	1.76756e+06	1.69378	1.03619	Cleavage and polyadenylation specificity factor subunit 7 OS=Homo sapiens GN=CPSF7 PE=1 SV=1	1.03619	0.0512859	0.247599
Q969R5-3	L3MBTL2	2805097959267023	223858.0,163577.0,133349.0,	2.273e+17	184924.0,165232.0,189472.0,	0.357184	0.529716	0.83869	0.886278	142375	224450	173595	179876	1.57648	1.03618	Isoform 3 of Lethal(3)malignant brain tumor-like protein 2 OS=Homo sapiens GN=L3MBTL2	1.03618	0.0512801	0.0763985
Q9NZI7-4	UBP1	302621266916910	24149.0,26036.0,33644.0,	358453763835061	29162.0,27596.0,30099.0,	0.0892224	0.237696	0.764783	0.832622	19947	36181.3	27943	28952.3	1.81387	1.03612	Isoform 2 of Upstream-binding protein 1 OS=Homo sapiens GN=UBP1	1.03612	0.0511927	0.116462
Q96N46-2	TTC14	464691388913775	37084.0,28544.0,27407.0,	392064500236694	31897.0,32997.0,31501.0,	0.286262	0.457109	0.750189	0.821727	24711	40300.7	31011.7	32131.7	1.63088	1.03612	Isoform 2 of Tetratricopeptide repeat protein 14 OS=Homo sapiens GN=TTC14	1.03612	0.0511848	0.124829
J3KRJ3	TIMM21	4.64132e+17	370400.0,225496.0,241653.0,	3.81238e+17	310166.0,291715.0,265882.0,	0.376698	0.547835	0.849686	0.894407	231769	362930	279183	289254	1.56591	1.03607	Mitochondrial import inner membrane translocase subunit Tim21 OS=Homo sapiens GN=TIMM21 PE=1 SV=1	1.03607	0.0511275	0.0707417
Q5R372	RABGAP1L	2192758248281287	174991.0,169516.0,161730.0,	2.2508e+17	183118.0,171061.0,170287.0,	0.179426	0.34361	0.343952	0.485929	127681	218911	168746	174822	1.71451	1.03601	Rab GTPase-activating protein 1-like OS=Homo sapiens GN=RABGAP1L PE=1 SV=1	1.03601	0.0510363	0.463502
P49441	INPP1	368091088814151	29375.0,22376.0,28155.0,	364003446332500	29613.0,25269.0,27900.0,	0.230059	0.399183	0.725375	0.804029	20616	34454.3	26635.3	27594	1.67124	1.03599	Inositol polyphosphate 1-phosphatase OS=Homo sapiens GN=INPP1 PE=1 SV=1	1.03599	0.0510133	0.139438
Q9UBB9	TFIP11	3.4199e+18	2729244.0,2035436.0,1821756.0,	2.99586e+20	2437356.0,2164793.0,2221111.0,	0.322378	0.49516	0.804987	0.862216	1.7753e+06	2845152	2.19548e+06	2274420	1.60263	1.03596	Tuftelin-interacting protein 11 OS=Homo sapiens GN=TFIP11 PE=1 SV=1	1.03596	0.0509632	0.0942111
H7BYC8	DYNC2LI1	3.23186e+17	257916.0,215276.0,203749.0,	3.01342e+17	245162.0,221983.0,234055.0,	0.254214	0.4242	0.684	0.771947	176780	292242	225647	233733	1.65314	1.03584	Cytoplasmic dynein 2 light intermediate chain 1 (Fragment) OS=Homo sapiens GN=DYNC2LI1 PE=1 SV=1	1.03584	0.0507959	0.164944
Q68CP9	ARID2	3.52227e+17	281090.0,284170.0,283386.0,	3.62573e+17	294976.0,294566.0,289435.0,	0.150185	0.311697	0.0150669	0.107696	210977	367152	282882	292992	1.74025	1.03574	AT-rich interactive domain-containing protein 2 OS=Homo sapiens GN=ARID2 PE=1 SV=2	1.03574	0.0506625	1.82198
Q14137	BOP1	4.32261e+20	3449642.0,3268741.0,2991951.0,	4.16104e+20	3385307.0,3172513.0,3498876.0,	0.204311	0.371112	0.523699	0.642875	2472286	4.18778e+06	3236778	3352232	1.69389	1.03567	Ribosome biogenesis protein BOP1 OS=Homo sapiens GN=BOP1 PE=1 SV=2	1.03567	0.0505636	0.280918
Q99816	TSG101	4.7367e+17	378009.0,429419.0,447960.0,	5.60788e+17	456240.0,421714.0,422149.0,	0.0969312	0.24589	0.57495	0.687876	302587	542554	418463	433368	1.79305	1.03562	Tumor susceptibility gene 101 protein OS=Homo sapiens GN=TSG101 PE=1 SV=2	1.03562	0.0504926	0.24037
Q01813	PFKP	1.15427e+21	9211596.0,9761375.0,9542488.0,	1.16326e+23	9463951.0,1.0025716E7,1.003475E7,	0.133966	0.292122	0.247305	0.39727	7.02945e+06	12331499	9505153	9.84147e+06	1.75426	1.03538	ATP-dependent 6-phosphofructokinase, platelet type OS=Homo sapiens GN=PFKP PE=1 SV=2	1.03538	0.0501643	0.606766
P24468	NR2F2	1.31734e+18	1051296.0,808272.0,775850.0,	1.10138e+20	896051.0,920184.0,912352.0,	0.288841	0.459548	0.75541	0.82578	700190	1.1397e+06	878473	909529	1.62769	1.03535	COUP transcription factor 2 OS=Homo sapiens GN=NR2F2 PE=1 SV=1	1.03535	0.0501222	0.121818
E9PH99	ZNF451	1597147227678886	127459.0,148542.0,156954.0,	1.83208e+17	149053.0,146029.0,153160.0,	0.0910551	0.239247	0.623725	0.726735	103625	186923	144318	149414	1.80383	1.03531	E3 SUMO-protein ligase ZNF451 OS=Homo sapiens GN=ZNF451 PE=1 SV=1	1.03531	0.0500608	0.205007
Q9NP81	SARS2	1.46468e+18	1168877.0,1241565.0,1144726.0,	1.49904e+20	1219575.0,1196489.0,1264331.0,	0.151117	0.312715	0.309941	0.456599	881377	1.53452e+06	1185056	1.2268e+06	1.74105	1.03522	Serine--tRNA ligase, mitochondrial OS=Homo sapiens GN=SARS2 PE=1 SV=1	1.03522	0.0499429	0.508721
Q4G0J3	LARP7	1.79125e+18	1429496.0,1304506.0,1132833.0,	1.73021e+20	1407655.0,1322635.0,1272595.0,	0.227571	0.396521	0.666528	0.757843	998451	1.67214e+06	1288945	1334295	1.67473	1.03518	La-related protein 7 OS=Homo sapiens GN=LARP7 PE=1 SV=1	1.03518	0.049887	0.176181
Q6PJT7-2	ZC3H14	1.55127e+18	1237980.0,1442258.0,1574829.0,	1.80577e+20	1469124.0,1455028.0,1478872.0,	0.0828166	0.226972	0.66496	0.756901	1.01485e+06	1.8376e+06	1.41836e+06	1.46767e+06	1.81071	1.03477	Isoform 2 of Zinc finger CCCH domain-containing protein 14 OS=Homo sapiens GN=ZC3H14	1.03477	0.0493129	0.177205
Q9GZR1	SENP6	970863560725109	77478.0,73179.0,49957.0,	918828973278085	74752.0,65794.0,67035.0,	0.267436	0.438489	0.816581	0.871	52600.7	86566.3	66871.3	69193.7	1.64573	1.03473	Sentrin-specific protease 6 OS=Homo sapiens GN=SENP6 PE=1 SV=2	1.03473	0.0492521	0.0880005
Q92609-2	TBC1D5	2136660886586	17050.0,12511.0,13101.0,	178522070916820	14522.0,15183.0,14438.0,	0.289664	0.460545	0.763559	0.832111	11346.7	18460.3	14220.7	14714.3	1.62694	1.03471	Isoform 2 of TBC1 domain family member 5 OS=Homo sapiens GN=TBC1D5	1.03471	0.0492331	0.117157
Q9UHB6-4	LIMA1	5.10092e+17	407072.0,521862.0,497044.0,	6.4828e+17	527419.0,453528.0,494516.0,	0.077383	0.220777	0.711335	0.793639	337946	614281	475326	491821	1.81769	1.0347	Isoform 4 of LIM domain and actin-binding protein 1 OS=Homo sapiens GN=LIMA1	1.0347	0.049216	0.147926
O95243-6	MBD4	1699437972461	13562.0,7803.0,4896.0,	115141186110610	9367.0,8696.0,9108.0,	0.521428	0.678871	0.916198	0.94319	7750.67	11328.3	8753.67	9057	1.46159	1.03465	Isoform 4 of Methyl-CpG-binding domain protein 4 OS=Homo sapiens GN=MBD4	1.03465	0.0491458	0.0380108
Q8IWB7	WDFY1	1.60754e+18	1282897.0,1133637.0,1100812.0,	1.44464e+20	1175324.0,1198143.0,1265467.0,	0.220859	0.389832	0.562961	0.677348	904137	1.51758e+06	1.17245e+06	1212978	1.67848	1.03457	WD repeat and FYVE domain-containing protein 1 OS=Homo sapiens GN=WDFY1 PE=1 SV=1	1.03457	0.0490286	0.249521
P55210-3	CASP7	709582960133789	56628.0,60836.0,67227.0,	838417888375693	68211.0,57840.0,64982.0,	0.11425	0.26774	0.652071	0.746576	44782.7	79472.3	61563.7	63677.7	1.77462	1.03434	Isoform Alpha' of Caspase-7 OS=Homo sapiens GN=CASP7	1.03434	0.0487083	0.185705
O15031	PLXNB2	1942605414058153	155026.0,111265.0,115701.0,	1.45112e+17	118056.0,123208.0,153749.0,	0.309814	0.481717	0.820068	0.873381	102184	164081	127331	131671	1.60574	1.03409	Plexin-B2 OS=Homo sapiens GN=PLXNB2 PE=1 SV=3	1.03409	0.0483577	0.0861502
F8WF70	NIT2	6.39873e+17	510649.0,508420.0,621001.0,	7.40719e+17	602629.0,546890.0,545955.0,	0.11721	0.270867	0.687697	0.774362	399791	707506	546690	565158	1.76969	1.03378	Omega-amidase NIT2 OS=Homo sapiens GN=NIT2 PE=1 SV=1	1.03378	0.0479313	0.162603
Q15906-2	VPS72	436982397238472	34872.0,49266.0,76544.0,	717037564860873	58335.0,55467.0,52258.0,	0.0118564	0.0992747	0.897388	0.929929	35380.7	69408	53560.7	55353.3	1.96175	1.03347	Isoform 2 of Vacuolar protein sorting-associated protein 72 homolog OS=Homo sapiens GN=VPS72	1.03347	0.0474963	0.0470199
Q8N2K0	ABHD12	2476057486871129	197599.0,153867.0,141519.0,	2.03821e+17	165821.0,167512.0,176143.0,	0.296558	0.467662	0.779145	0.843108	131201	212485	164328	169825	1.61954	1.03345	Monoacylglycerol lipase ABHD12 OS=Homo sapiens GN=ABHD12 PE=1 SV=2	1.03345	0.0474704	0.108382
Q92930	RAB8B	1.64328e+18	1311413.0,1124416.0,963955.0,	1.51884e+20	1235688.0,1141785.0,1135950.0,	0.264092	0.434625	0.748575	0.820405	891624	1466401	1.13326e+06	1171141	1.64464	1.03343	Ras-related protein Rab-8B OS=Homo sapiens GN=RAB8B PE=1 SV=2	1.03343	0.0474342	0.125765
H7C0P7	CCNYL1	4.94519e+17	394650.0,314512.0,304670.0,	4.12409e+17	335526.0,345860.0,366208.0,	0.272458	0.44353	0.737292	0.811567	266893	436889	337944	349198	1.63694	1.0333	Cyclin-Y-like protein 1 (Fragment) OS=Homo sapiens GN=CCNYL1 PE=1 SV=1	1.0333	0.0472611	0.13236
Q96T58	SPEN	6.34917e+17	506688.0,470890.0,394381.0,	6.2562e+17	508984.0,434032.0,473865.0,	0.23397	0.40278	0.727266	0.804984	354087	589848	457320	472294	1.66583	1.03274	Msx2-interacting protein OS=Homo sapiens GN=SPEN PE=1 SV=1	1.03274	0.0464812	0.138307
Q9BTT0	ANP32E	4.86036e+20	3878807.0,3809655.0,4281142.0,	5.37865e+20	4375945.0,3896674.0,4088130.0,	0.143527	0.303015	0.554831	0.670251	2955246	5151646	3989868	4.12025e+06	1.74322	1.03268	Acidic leucine-rich nuclear phosphoprotein 32 family member E OS=Homo sapiens GN=ANP32E PE=1 SV=1	1.03268	0.0463907	0.255839
Q14554	PDIA5	30385660710850	24247.0,13578.0,21587.0,	265262758522769	21580.0,20226.0,19547.0,	0.316072	0.488022	0.860026	0.902877	15947.3	25626.7	19804	20451	1.60696	1.03267	Protein disulfide-isomerase A5 OS=Homo sapiens GN=PDIA5 PE=1 SV=1	1.03267	0.0463795	0.0654885
P84103	SRSF3	8.11262e+20	6474264.0,7911790.0,7648769.0,	9.0287e+21	7345531.0,7770445.0,7637719.0,	0.08175	0.225624	0.647512	0.743528	5.26885e+06	9.50758e+06	7344941	7584565	1.80449	1.03262	Serine/arginine-rich splicing factor 3 OS=Homo sapiens GN=SRSF3 PE=1 SV=1	1.03262	0.0463155	0.188752
Q14C86-4	GAPVD1	5.49753e+20	4387290.0,3021975.0,2872893.0,	4.45225e+20	3622232.0,3466943.0,3528083.0,	0.350424	0.523098	0.838609	0.886278	2.80396e+06	4430043	3427386	3539086	1.57993	1.03259	Isoform 4 of GTPase-activating protein and VPS9 domain-containing protein 1 OS=Homo sapiens GN=GAPVD1	1.03259	0.0462681	0.0764407
A0A087X0R0	KDM6A	3.35011e+17	267353.0,259362.0,219515.0,	3.04132e+17	247431.0,263796.0,259316.0,	0.20572	0.372662	0.646518	0.743232	190514	321989	248743	256848	1.69011	1.03258	Lysine-specific demethylase 6A OS=Homo sapiens GN=KDM6A PE=1 SV=1	1.03258	0.0462551	0.189419
O43657	TSPAN6	2.73703e+18	2184279.0,1854130.0,1338164.0,	2.26673e+20	1844152.0,1780685.0,1925077.0,	0.311906	0.483615	0.837497	0.885789	1.43725e+06	2.31254e+06	1792191	1.84997e+06	1.609	1.03224	Tetraspanin-6 OS=Homo sapiens GN=TSPAN6 PE=1 SV=1	1.03224	0.0457785	0.0770167
P40939	HADHA	2.40139e+21	1.916422E7,1.9633814E7,1.6999436E7,	2.30212e+23	1.8729499E7,1.9544826E7,1.931947E7,	0.176353	0.340524	0.542976	0.659573	1.4037e+07	24060169	1.85992e+07	1.91979e+07	1.71405	1.03219	Trifunctional enzyme subunit alpha, mitochondrial OS=Homo sapiens GN=HADHA PE=1 SV=2	1.03219	0.0457137	0.265219
C9JQV3	STK11IP	461941418314591	36863.0,29148.0,29030.0,	416724001340604	33903.0,29338.0,34858.0,	0.275093	0.446584	0.761319	0.83076	24989.3	40763	31680.3	32699.7	1.63122	1.03218	Serine/threonine-protein kinase 11-interacting protein OS=Homo sapiens GN=STK11IP PE=1 SV=1	1.03218	0.0456884	0.118433
Q92572	AP3S1	4.6335e+17	369774.0,373793.0,368479.0,	4.36541e+17	355157.0,404152.0,388478.0,	0.149579	0.310804	0.496752	0.619478	276809	480081	370682	382596	1.73434	1.03214	AP-3 complex subunit sigma-1 OS=Homo sapiens GN=AP3S1 PE=1 SV=1	1.03214	0.0456385	0.30386
Q9NRR4	DROSHA	1692624619439983	135078.0,94935.0,79550.0,	1.22881e+17	99972.0,114193.0,105324.0,	0.367931	0.539309	0.862374	0.904803	85146.3	133769	103188	106496	1.57105	1.03206	Ribonuclease 3 OS=Homo sapiens GN=DROSHA PE=1 SV=2	1.03206	0.0455332	0.0643046
Q96I15	SCLY	1823565317974	14550.0,13422.0,15865.0,	189821900118483	15442.0,13931.0,15866.0,	0.164679	0.326559	0.638419	0.737475	10913.3	18822	14612.3	15079.7	1.72468	1.03198	Selenocysteine lyase OS=Homo sapiens GN=SCLY PE=1 SV=4	1.03198	0.045418	0.194894
P24666	ACP1	8.37529e+17	668387.0,756761.0,875095.0,	1.00689e+19	819177.0,751744.0,802607.0,	0.0897097	0.238185	0.73022	0.805794	548525	989008	766748	791176	1.80303	1.03186	Low molecular weight phosphotyrosine protein phosphatase OS=Homo sapiens GN=ACP1 PE=1 SV=3	1.03186	0.0452468	0.136546
Q15047-3	SETDB1	5.33561e+17	425803.0,421206.0,381323.0,	5.05638e+17	411370.0,443541.0,411543.0,	0.17946	0.34361	0.515573	0.635275	310055	529977	409444	422151	1.7093	1.03104	Isoform 3 of Histone-lysine N-methyltransferase SETDB1 OS=Homo sapiens GN=SETDB1	1.03104	0.0440941	0.28771
O95685	PPP1R3D	2600579377188	20753.0,16312.0,14301.0,	211922849617250	17241.0,20894.0,14809.0,	0.303881	0.475544	0.849603	0.894407	13710	22312.7	17122	17648	1.62747	1.03072	Protein phosphatase 1 regulatory subunit 3D OS=Homo sapiens GN=PPP1R3D PE=1 SV=1	1.03072	0.0436535	0.0707842
Q8TAA9	VANGL1	36288830310251	28958.0,17062.0,20395.0,	304143017625083	24743.0,22125.0,21532.0,	0.372716	0.544345	0.871805	0.912191	18280.7	28557.7	22138.3	22800	1.56218	1.02989	Vang-like protein 1 OS=Homo sapiens GN=VANGL1 PE=1 SV=1	1.02989	0.0424872	0.0595804
H7C1U8	APOO	481111807718286	38394.0,37152.0,36382.0,	506044885544590	41170.0,35822.0,38280.0,	0.181432	0.346119	0.555833	0.671289	28158	48016.3	37309.3	38424	1.70525	1.02988	MICOS complex subunit (Fragment) OS=Homo sapiens GN=APOO PE=1 SV=1	1.02988	0.0424711	0.255056
Q99426	TBCB	2.70429e+20	2158148.0,2525424.0,2463100.0,	3.07664e+20	2503074.0,2318103.0,2538800.0,	0.109609	0.260342	0.625757	0.728502	1.72368e+06	3.06512e+06	2382224	2.45333e+06	1.77824	1.02985	Tubulin-folding cofactor B OS=Homo sapiens GN=TBCB PE=1 SV=2	1.02985	0.0424297	0.203594
O00267	SUPT5H	8.20554e+20	6548415.0,6876413.0,7119004.0,	8.80788e+20	7165873.0,7208518.0,6780980.0,	0.126326	0.280931	0.396736	0.537033	5.04315e+06	8.84587e+06	6847944	7.05179e+06	1.75404	1.02977	Transcription elongation factor SPT5 OS=Homo sapiens GN=SUPT5H PE=1 SV=1	1.02977	0.0423187	0.401499
P56377	AP1S2	7.54311e+17	601976.0,448949.0,528360.0,	6.98756e+17	568489.0,530518.0,527086.0,	0.258484	0.427753	0.763006	0.831829	412771	678748	526428	542031	1.64437	1.02964	AP-1 complex subunit sigma-2 OS=Homo sapiens GN=AP1S2 PE=1 SV=1	1.02964	0.0421382	0.117472
P61970	NUTF2	1.39895e+18	1116429.0,1422814.0,1619827.0,	1.88214e+20	1531264.0,1357922.0,1393063.0,	0.0504558	0.185245	0.812128	0.868139	968462	1.78559e+06	1.38636e+06	1.42742e+06	1.84374	1.02962	Nuclear transport factor 2 OS=Homo sapiens GN=NUTF2 PE=1 SV=1	1.02962	0.0421077	0.0903753
Q8TBK6	ZCCHC10	35070637	2798.0,0.0,1267.0,	15902931865	1293.0,2149.0,742.0,	0.758911	0.853465	0.967883	0.978348	1381.33	1795.33	1355	1394.67	1.29971	1.02927	Zinc finger CCHC domain-containing protein 10 OS=Homo sapiens GN=ZCCHC10 PE=1 SV=1	1.02927	0.0416275	0.014177
A0A0C4DGD4	C14orf159	1223955687859576	97675.0,116895.0,118533.0,	1.36732e+17	111240.0,109804.0,121761.0,	0.0939614	0.242807	0.70092	0.784218	79616.3	142772	111034	114268	1.79325	1.02913	UPF0317 protein C14orf159, mitochondrial (Fragment) OS=Homo sapiens GN=C14orf159 PE=1 SV=1	1.02913	0.0414198	0.154331
D6RAJ6	FBXO4	424301239614379	33861.0,25476.0,28609.0,	383434090234113	31194.0,29990.0,29286.0,	0.266177	0.436831	0.76659	0.833291	23068.3	37786	29315.3	30156.7	1.638	1.0287	F-box only protein 4 OS=Homo sapiens GN=FBXO4 PE=1 SV=1	1.0287	0.0408215	0.115437
K7EIU8	SMAD4	433851394213393	34622.0,28653.0,26646.0,	359224050339091	29225.0,29697.0,33559.0,	0.269626	0.440953	0.776374	0.841529	23573.3	38505.3	29973.7	30827	1.63343	1.02847	Mothers against decapentaplegic homolog OS=Homo sapiens GN=SMAD4 PE=1 SV=1	1.02847	0.0404989	0.109929
P35080-2	PFN2	1.3633e+18	1087975.0,1266270.0,1514742.0,	1.6355e+20	1330600.0,1265165.0,1382147.0,	0.0798075	0.223274	0.800675	0.859488	913582	1.65697e+06	1.28966e+06	1.32597e+06	1.81371	1.02815	Isoform IIb of Profilin-2 OS=Homo sapiens GN=PFN2	1.02815	0.0400555	0.0965436
O00767	SCD	3.75452e+18	2996292.0,2022283.0,1641767.0,	2.92134e+20	2376735.0,2351622.0,2119125.0,	0.399975	0.571387	0.892493	0.925808	1854553	2.86564e+06	2220114	2282494	1.54519	1.0281	Acyl-CoA desaturase OS=Homo sapiens GN=SCD PE=1 SV=2	1.0281	0.0399773	0.0493953
P32121-3	ARRB2	6.22455e+17	496748.0,447664.0,445478.0,	6.17032e+17	501999.0,462003.0,464891.0,	0.209392	0.376559	0.573498	0.687156	354725	596214	463297	476298	1.68078	1.02806	Isoform 2 of Beta-arrestin-2 OS=Homo sapiens GN=ARRB2	1.02806	0.0399272	0.241468
P23443-3	RPS6KB1	2.94392e+17	234937.0,274053.0,305443.0,	3.59312e+17	292327.0,277362.0,267397.0,	0.0760939	0.220407	0.754459	0.825093	193752	349685	271478	279029	1.80481	1.02781	Isoform 2 of Ribosomal protein S6 kinase beta-1 OS=Homo sapiens GN=RPS6KB1	1.02781	0.0395798	0.122364
Q9NPA2	MMP25	1.78866e+18	1427442.0,1496860.0,1281446.0,	1.73132e+20	1408564.0,1474487.0,1438858.0,	0.170514	0.333676	0.610173	0.715195	1.05368e+06	1806087	1401916	1.44064e+06	1.71407	1.02762	Matrix metalloproteinase-25 OS=Homo sapiens GN=MMP25 PE=1 SV=1	1.02762	0.0393063	0.214547
O75928-2	PIAS2	31077133109247	24800.0,27354.0,18398.0,	319713184426958	26010.0,23348.0,23142.0,	0.201002	0.367291	0.835534	0.884333	17878	30257.7	23517.3	24166.7	1.69245	1.02761	Isoform PIAS2-alpha of E3 SUMO-protein ligase PIAS2 OS=Homo sapiens GN=PIAS2	1.02761	0.039294	0.078036
E7EU96	CSNK2A1	3.39099e+20	2706174.0,2769762.0,2670227.0,	3.68851e+20	3000885.0,2599865.0,2770132.0,	0.161143	0.323115	0.589309	0.699364	2.02691e+06	3.48699e+06	2.71539e+06	2790294	1.72034	1.02759	Casein kinase II subunit alpha OS=Homo sapiens GN=CSNK2A1 PE=1 SV=1	1.02759	0.039259	0.229657
Q9H9C1	VIPAS39	3.89854e+17	311121.0,238664.0,228940.0,	3.55066e+17	288871.0,260258.0,250734.0,	0.297514	0.468384	0.821062	0.873786	207016	334026	259575	266621	1.61353	1.02714	Spermatogenesis-defective protein 39 homolog OS=Homo sapiens GN=VIPAS39 PE=1 SV=1	1.02714	0.038639	0.0856241
P53384	NUBP1	412182330328902	32893.0,47892.0,57504.0,	576696650154003	46917.0,48760.0,46360.0,	0.0152088	0.112351	0.877894	0.915903	31141	59391	46096.3	47345.7	1.90716	1.0271	Cytosolic Fe-S cluster assembly factor NUBP1 OS=Homo sapiens GN=NUBP1 PE=1 SV=2	1.0271	0.0385804	0.0565579
Q96DU9	PABPC5	1.49212e+18	1190787.0,1165308.0,1189411.0,	1.56696e+20	1274842.0,1187463.0,1177755.0,	0.165668	0.327415	0.416684	0.55343	885643	1.51944e+06	1.18184e+06	1.21335e+06	1.71563	1.02667	Polyadenylate-binding protein 5 OS=Homo sapiens GN=PABPC5 PE=2 SV=1	1.02667	0.0379707	0.380193
Q6PD62	CTR9	4.98266e+20	3976399.0,3710482.0,3672822.0,	4.79515e+20	3901207.0,3867664.0,3892103.0,	0.19524	0.361565	0.403538	0.542175	2.87802e+06	4867851	3.78657e+06	3.88699e+06	1.69139	1.02652	RNA polymerase-associated protein CTR9 homolog OS=Homo sapiens GN=CTR9 PE=1 SV=1	1.02652	0.0377632	0.394116
Q9C037	TRIM4	1.0191e+18	813289.0,734795.0,780390.0,	1.01707e+19	827466.0,788493.0,773520.0,	0.192949	0.358403	0.510173	0.630327	589618	997815	776158	796493	1.69231	1.0262	E3 ubiquitin-protein ligase TRIM4 OS=Homo sapiens GN=TRIM4 PE=1 SV=2	1.0262	0.0373113	0.292282
Q96A35	MRPL24	4.43759e+17	354138.0,275622.0,244808.0,	3.90033e+17	317318.0,292529.0,287617.0,	0.310604	0.482429	0.839838	0.887292	233638	374672	291523	299155	1.60365	1.02618	39S ribosomal protein L24, mitochondrial OS=Homo sapiens GN=MRPL24 PE=1 SV=1	1.02618	0.0372835	0.0758046
B5MDU6	LDAH	1206993824340467	96323.0,78597.0,80514.0,	1.04557e+16	85065.0,91629.0,85392.0,	0.248236	0.417681	0.740411	0.814114	66469.7	109663	85144.7	87362	1.64982	1.02604	Lipid droplet-associated hydrolase OS=Homo sapiens GN=LDAH PE=1 SV=1	1.02604	0.0370897	0.130527
P12931	SRC	2.01567e+18	1608597.0,1221275.0,1131885.0,	1.61905e+20	1317221.0,1376117.0,1371519.0,	0.312525	0.484187	0.836835	0.885469	1.0596e+06	1697801	1.32059e+06	1.35495e+06	1.60231	1.02602	Proto-oncogene tyrosine-protein kinase Src OS=Homo sapiens GN=SRC PE=1 SV=3	1.02602	0.0370642	0.0773604
Q7Z7G8-6	VPS13B	664402226522434	53021.0,45757.0,44634.0,	617726791854844	50254.0,49798.0,47082.0,	0.233755	0.402576	0.693345	0.778056	37046.3	61511.3	47804	49044.7	1.66039	1.02595	Isoform 6 of Vacuolar protein sorting-associated protein 13B OS=Homo sapiens GN=VPS13B	1.02595	0.0369649	0.159051
Q8N8R5	C2orf69	932573897633870	74422.0,80103.0,67389.0,	974649579090967	79294.0,70236.0,78094.0,	0.17279	0.336127	0.704331	0.787568	55367.7	94740.3	73971.3	75874.7	1.71111	1.02573	UPF0565 protein C2orf69 OS=Homo sapiens GN=C2orf69 PE=1 SV=1	1.02573	0.036652	0.152223
Q9GZT8-2	NIF3L1	3.40664e+17	271865.0,347794.0,347594.0,	4.14043e+17	336853.0,317091.0,338165.0,	0.0759479	0.220407	0.778206	0.842674	228198	413468	322418	330703	1.81189	1.0257	Isoform 2 of NIF3-like protein 1 OS=Homo sapiens GN=NIF3L1	1.0257	0.0366053	0.108905
O60294	LCMT2	1229472166734	9810.0,14828.0,13397.0,	159342064112696	12963.0,15133.0,10898.0,	0.0617062	0.200479	0.876736	0.915315	8748	16423.7	12678.3	12998	1.87742	1.02521	tRNA wybutosine-synthesizing protein 4 OS=Homo sapiens GN=LCMT2 PE=1 SV=3	1.02521	0.0359245	0.057131
Q6KCM7-6	SLC25A25	861714882627	6876.0,3058.0,5226.0,	631966666424	5140.0,4887.0,5515.0,	0.420145	0.59063	0.919424	0.945312	4244	6469.67	5053.33	5180.67	1.52443	1.0252	Isoform 6 of Calcium-binding mitochondrial carrier protein SCaMC-2 OS=Homo sapiens GN=SLC25A25	1.0252	0.0359024	0.0364841
Q9UBU9	NXF1	3.52478e+20	2812938.0,2293277.0,2097046.0,	3.12742e+20	2544382.0,2398036.0,2440536.0,	0.282162	0.453161	0.807481	0.864625	1.8982e+06	3.08023e+06	2401087	2.46098e+06	1.62271	1.02495	Nuclear RNA export factor 1 OS=Homo sapiens GN=NXF1 PE=1 SV=1	1.02495	0.035548	0.0928677
Q8WUX9	CHMP7	773782954825824	61750.0,60725.0,51378.0,	757387840168821	61616.0,57485.0,59081.0,	0.20905	0.376471	0.713529	0.79571	44250	74320	57951	59394	1.67955	1.0249	Charged multivesicular body protein 7 OS=Homo sapiens GN=CHMP7 PE=1 SV=1	1.0249	0.0354836	0.146588
P49790-3	NUP153	2.83266e+20	2260595.0,2510466.0,2538851.0,	3.07343e+20	2500464.0,2459232.0,2529498.0,	0.118916	0.272523	0.572025	0.685856	1.77674e+06	3.1246e+06	2.43664e+06	2496398	1.75861	1.02453	Isoform 3 of Nuclear pore complex protein Nup153 OS=Homo sapiens GN=NUP153	1.02453	0.0349564	0.242585
Q96EK9	KTI12	2898796308377	23133.0,19791.0,16667.0,	258142732023315	21001.0,20032.0,20015.0,	0.277357	0.44863	0.820469	0.873628	15664.7	25483	19863.7	20349.3	1.62678	1.02445	Protein KTI12 homolog OS=Homo sapiens GN=KTI12 PE=1 SV=1	1.02445	0.0348496	0.0859377
Q9BUI4	POLR3C	5.41301e+17	431981.0,540227.0,513473.0,	6.30022e+17	512566.0,481762.0,527445.0,	0.0936311	0.242807	0.757818	0.827643	354079	633815	495227	507258	1.79004	1.02429	DNA-directed RNA polymerase III subunit RPC3 OS=Homo sapiens GN=POLR3C PE=1 SV=1	1.02429	0.0346288	0.120435
Q9H6U6-2	BCAS3	1205835117953150	96230.0,105181.0,105746.0,	1.26368e+17	102808.0,108261.0,103497.0,	0.118867	0.272523	0.532275	0.651126	74970.7	131526	102386	104855	1.75436	1.02412	Isoform 1 of Breast carcinoma-amplified sequence 3 OS=Homo sapiens GN=BCAS3	1.02412	0.0343865	0.273864
P51553	IDH3G	2.55715e+18	2040731.0,1785500.0,1780475.0,	2.24258e+20	1824510.0,1957536.0,1959029.0,	0.224286	0.393649	0.675057	0.764217	1.44026e+06	2.39807e+06	1868902	1.91369e+06	1.66502	1.02397	Isocitrate dehydrogenase [NAD] subunit gamma, mitochondrial OS=Homo sapiens GN=IDH3G PE=1 SV=1	1.02397	0.0341675	0.170659
Q96CS3	FAF2	3.31532e+20	2645780.0,2610207.0,2600700.0,	3.21545e+20	2616004.0,2593627.0,2834803.0,	0.174112	0.338026	0.502872	0.624256	1.96417e+06	3351581	2.6189e+06	2681478	1.70636	1.0239	FAS-associated factor 2 OS=Homo sapiens GN=FAF2 PE=1 SV=2	1.0239	0.0340698	0.298543
P49407	ARRB1	3.06341e+17	244474.0,220539.0,204258.0,	3.00301e+17	244317.0,218246.0,222701.0,	0.229526	0.398697	0.728416	0.804984	172103	285786	223090	228421	1.66055	1.0239	Beta-arrestin-1 OS=Homo sapiens GN=ARRB1 PE=1 SV=2	1.0239	0.0340694	0.13762
F5H8H2	MVK	1588375879174123	126759.0,120827.0,147477.0,	1.57184e+17	127881.0,145222.0,131314.0,	0.131798	0.288758	0.765503	0.832622	97250.3	169400	131688	134806	1.7419	1.02368	Mevalonate kinase OS=Homo sapiens GN=MVK PE=1 SV=1	1.02368	0.0337609	0.116053
Q99613-2	EIF3C	4.07442e+21	3.2515859E7,2.0461476E7,1.9846278E7,	3.45659e+23	2.8122021E7,2.4176044E7,2.2220278E7,	0.400237	0.571629	0.908383	0.937607	20224983	3.11401e+07	2.42745e+07	2.48394e+07	1.53968	1.02327	Isoform 2 of Eukaryotic translation initiation factor 3 subunit C OS=Homo sapiens GN=EIF3C	1.02327	0.0331893	0.0417309
H3BTU7	KATNB1	6.64075e+17	529963.0,544840.0,556107.0,	7.04589e+17	573233.0,568970.0,526087.0,	0.14119	0.300672	0.514088	0.63361	402894	697787	543637	556097	1.73194	1.02292	Katanin p80 WD40 repeat-containing subunit B1 (Fragment) OS=Homo sapiens GN=KATNB1 PE=1 SV=1	1.02292	0.0326929	0.288963
Q8IVL6	P3H3	893964896351555	71341.0,100628.0,102575.0,	1.08888e+17	88588.0,91221.0,101017.0,	0.0426046	0.172144	0.860488	0.903228	63304.7	116989	91514.7	93608.7	1.84803	1.02288	Prolyl 3-hydroxylase 3 OS=Homo sapiens GN=P3H3 PE=1 SV=1	1.02288	0.0326391	0.0652551
B4DGY6	NDFIP2	757672423623118	60465.0,49809.0,45995.0,	569147176470921	46302.0,52618.0,60884.0,	0.277144	0.44863	0.855019	0.899225	41040.3	66533	52089.7	53268	1.62116	1.02262	NEDD4 family-interacting protein 2 OS=Homo sapiens GN=NDFIP2 PE=1 SV=1	1.02262	0.0322719	0.0680244
Q9BXB4	OSBPL11	1.59531e+18	1273128.0,1310483.0,1261297.0,	1.57571e+20	1281958.0,1333331.0,1316460.0,	0.157186	0.319735	0.243379	0.39413	955627	1.64253e+06	1281636	1310583	1.71879	1.02259	Oxysterol-binding protein-related protein 11 OS=Homo sapiens GN=OSBPL11 PE=1 SV=2	1.02259	0.0322221	0.613717
Q9H1I8	ASCC2	6.91019e+17	551462.0,432328.0,387129.0,	5.87809e+17	478224.0,454300.0,469272.0,	0.30982	0.481717	0.853892	0.898241	365318	584673	456973	467265	1.60045	1.02252	Activating signal cointegrator 1 complex subunit 2 OS=Homo sapiens GN=ASCC2 PE=1 SV=3	1.02252	0.0321331	0.068597
Q9HBM6	TAF9B	430122415525299	34325.0,49643.0,50335.0,	582955432858279	47427.0,39835.0,50032.0,	0.0449653	0.17618	0.878987	0.915903	30822	56967.3	44767.7	45764.7	1.84827	1.02227	Transcription initiation factor TFIID subunit 9B OS=Homo sapiens GN=TAF9B PE=1 SV=1	1.02227	0.031777	0.0560176
Q16594	TAF9	430122415525299	34325.0,49643.0,50335.0,	582955432858279	47427.0,39835.0,50032.0,	0.0449653	0.17618	0.878987	0.915903	30822	56967.3	44767.7	45764.7	1.84827	1.02227	Transcription initiation factor TFIID subunit 9 OS=Homo sapiens GN=TAF9 PE=1 SV=1	1.02227	0.031777	0.0560176
P60981-2	DSTN	6.75851e+20	5393626.0,6219376.0,6667115.0,	7.86938e+20	6402337.0,6192402.0,6092079.0,	0.0911759	0.239422	0.754576	0.825093	4.37853e+06	7.80362e+06	6.09337e+06	6.22894e+06	1.78225	1.02225	Isoform 2 of Destrin OS=Homo sapiens GN=DSTN	1.02225	0.0317456	0.122297
Q96EB6	SIRT1	7.79696e+17	622232.0,608956.0,616634.0,	7.91339e+17	643811.0,611029.0,633821.0,	0.173634	0.337382	0.295061	0.443772	461974	787655	615941	629554	1.70498	1.0221	NAD-dependent protein deacetylase sirtuin-1 OS=Homo sapiens GN=SIRT1 PE=1 SV=2	1.0221	0.031538	0.530088
Q9ULA0	DNPEP	4.75537e+17	379499.0,455241.0,458806.0,	5.35946e+17	436030.0,430253.0,455659.0,	0.0946797	0.243236	0.754723	0.825093	309215	551167	431182	440647	1.78247	1.02195	Aspartyl aminopeptidase OS=Homo sapiens GN=DNPEP PE=1 SV=1	1.02195	0.0313275	0.122212
Q9NUQ9	FAM49B	3.4613e+20	2762280.0,2695370.0,2512724.0,	3.1918e+20	2596762.0,2692503.0,2854954.0,	0.192538	0.357875	0.613739	0.71843	2011898	3.39647e+06	2.65679e+06	2.71474e+06	1.68819	1.02181	Protein FAM49B OS=Homo sapiens GN=FAM49B PE=1 SV=1	1.02181	0.0311289	0.212017
P15735-2	PHKG2	8.11026e+17	647238.0,684822.0,778369.0,	8.87867e+17	722347.0,692883.0,740954.0,	0.120455	0.274534	0.741558	0.815056	511817	898637	703476	718728	1.75578	1.02168	Isoform 2 of Phosphorylase b kinase gamma catalytic chain, liver/testis isoform OS=Homo sapiens GN=PHKG2	1.02168	0.030944	0.129855
B7Z879	VPS11	7.03133e+17	561133.0,475647.0,456740.0,	6.00462e+17	488519.0,525540.0,511799.0,	0.250363	0.420392	0.775537	0.840815	388043	637786	497840	508619	1.6436	1.02165	Vacuolar protein sorting-associated protein 11 homolog OS=Homo sapiens GN=VPS11 PE=1 SV=1	1.02165	0.0309042	0.110398
P61106	RAB14	9.04927e+20	7221761.0,5307645.0,5817113.0,	8.05505e+20	6553389.0,6263189.0,5913608.0,	0.290341	0.461467	0.84827	0.893658	4.85184e+06	7.8284e+06	6.11551e+06	6.2434e+06	1.61349	1.02091	Ras-related protein Rab-14 OS=Homo sapiens GN=RAB14 PE=1 SV=4	1.02091	0.0298589	0.071466
Q9H3H3-2	C11orf68	522829903442	4172.0,6145.0,6848.0,	872270686110	7096.0,5182.0,5245.0,	0.029556	0.147051	0.91261	0.940938	3886.67	7300	5721.67	5841	1.87822	1.02086	Isoform 2 of UPF0696 protein C11orf68 OS=Homo sapiens GN=C11orf68	1.02086	0.0297799	0.0397146
Q5SY20	ZBTB48	1445067504340	11531.0,13872.0,8635.0,	158701370513716	12911.0,10049.0,11775.0,	0.186643	0.35061	0.901292	0.931988	8513.33	14430.3	11346	11578.3	1.69503	1.02048	Zinc finger and BTB domain-containing protein 48 (Fragment) OS=Homo sapiens GN=ZBTB48 PE=1 SV=1	1.02048	0.0292438	0.0451343
Q12979	ABR	5.71737e+17	456272.0,450582.0,466623.0,	5.81299e+17	472928.0,466406.0,462058.0,	0.162404	0.324325	0.185477	0.343891	341835	585203	457826	467131	1.71195	1.02032	Active breakpoint cluster region-related protein OS=Homo sapiens GN=ABR PE=2 SV=2	1.02032	0.0290278	0.731709
Q01082-3	SPTBN1	4.25667e+23	3.3970308E7,3.0862825E7,2.8404017E7,	4.07924e+23	3.31877E7,2.8910418E7,3.3032851E7,	0.235059	0.403004	0.782396	0.844813	2.39532e+07	39566111	31079050	31710323	1.65181	1.02031	Isoform 2 of Spectrin beta chain, non-erythrocytic 1 OS=Homo sapiens GN=SPTBN1	1.02031	0.0290102	0.106573
A0A096LP56	CCDC7	5935748010796	4736.0,15372.0,21480.0,	127361917920975	10361.0,14062.0,18007.0,	0.0413718	0.170881	0.96182	0.973404	8070.33	17630	13862.7	14143.3	2.18454	1.02025	Coiled-coil domain-containing protein 7 (Fragment) OS=Homo sapiens GN=CCDC7 PE=4 SV=1	1.02025	0.0289174	0.0169061
P51957	NEK4	750672203122180	59907.0,45278.0,44130.0,	708907024550233	57674.0,51506.0,43125.0,	0.306423	0.478039	0.887521	0.922141	39759.3	63789.3	49771.7	50768.3	1.60439	1.02002	Serine/threonine-protein kinase Nek4 OS=Homo sapiens GN=NEK4 PE=1 SV=2	1.02002	0.0286042	0.0518216
Q9BX63	BRIP1	3.38251e+17	269939.0,214063.0,229031.0,	3.04211e+17	247497.0,242618.0,237192.0,	0.2596	0.428629	0.804043	0.861988	185840	303796	237678	242436	1.63472	1.02002	Fanconi anemia group J protein OS=Homo sapiens GN=BRIP1 PE=1 SV=1	1.02002	0.0285956	0.0947207
P62937	PPIA	3.28435e+23	2.6210758E7,5.29579E7,6.1196662E7,	6.08087e+23	4.9472521E7,4.4367879E7,4.9326991E7,	0.00111133	0.0388705	0.938009	0.958253	29789631	5.95918e+07	46788440	4.77225e+07	2.00042	1.01996	Peptidyl-prolyl cis-trans isomerase A OS=Homo sapiens GN=PPIA PE=1 SV=2	1.01996	0.0285164	0.0277928
E7ERK8	ARHGAP44	853743471632814	68132.0,71348.0,65287.0,	838679398883485	68231.0,68914.0,71671.0,	0.16617	0.327583	0.552218	0.668293	50968	87113.3	68255.7	69605.3	1.70918	1.01977	Rho GTPase-activating protein 44 OS=Homo sapiens GN=ARHGAP44 PE=1 SV=3	1.01977	0.028249	0.25789
P26368-2	U2AF2	8.13792e+20	6494457.0,8979829.0,9543385.0,	1.0839e+22	8818385.0,8207851.0,8484944.0,	0.0438267	0.174401	0.877914	0.915903	5.76792e+06	10638826	8.33922e+06	8.50373e+06	1.84448	1.01973	Isoform 2 of Splicing factor U2AF 65 kDa subunit OS=Homo sapiens GN=U2AF2	1.01973	0.0281821	0.0565478
P61088	UBE2N	1.77245e+18	1414498.0,1491679.0,1651647.0,	1.86202e+20	1514893.0,1551473.0,1580407.0,	0.121967	0.276151	0.717157	0.798431	1109460	1.93961e+06	1.51927e+06	1.54892e+06	1.74825	1.01952	Ubiquitin-conjugating enzyme E2 N OS=Homo sapiens GN=UBE2N PE=1 SV=1	1.01952	0.027884	0.144386
Q8IZ83	ALDH16A1	1.01285e+18	808299.0,954914.0,863855.0,	1.10237e+20	896858.0,860014.0,921410.0,	0.122389	0.276885	0.7396	0.813854	637222	1116188	875689	892761	1.75165	1.01949	Aldehyde dehydrogenase family 16 member A1 OS=Homo sapiens GN=ALDH16A1 PE=1 SV=2	1.01949	0.0278543	0.131003
Q9UNI6	DUSP12	2299918702678244	183543.0,178856.0,155676.0,	1.91156e+17	155519.0,180960.0,191539.0,	0.206664	0.374227	0.821608	0.87406	131754	220354	172692	176006	1.67247	1.01919	Dual specificity protein phosphatase 12 OS=Homo sapiens GN=DUSP12 PE=1 SV=1	1.01919	0.0274261	0.0853356
Q15287-3	RNPS1	1.14052e+18	910187.0,934754.0,925464.0,	1.10136e+20	896038.0,980146.0,946257.0,	0.151385	0.312715	0.556879	0.671868	686827	1.18011e+06	923468	940814	1.7182	1.01878	Isoform 3 of RNA-binding protein with serine-rich domain 1 OS=Homo sapiens GN=RNPS1	1.01878	0.0268465	0.254239
Q8WUH6	TMEM263	1015413755731300	81033.0,77186.0,62274.0,	9022211147780946	73401.0,81737.0,69491.0,	0.232009	0.401529	0.850197	0.894821	56799.3	94215	73497.7	74876.3	1.65873	1.01876	Transmembrane protein 263 OS=Homo sapiens GN=TMEM263 PE=1 SV=1	1.01876	0.0268113	0.0704802
F5GXE4	ATE1	1.82082e+17	145308.0,230437.0,202921.0,	2.41085e+17	196139.0,193674.0,199646.0,	0.0330448	0.153271	0.899218	0.931074	132065	245926	192889	196486	1.86215	1.01865	Arginyl-tRNA--protein transferase 1 OS=Homo sapiens GN=ATE1 PE=1 SV=1	1.01865	0.0266606	0.046135
A0A087X211	KIAA1524	6.97002e+20	5562417.0,3514296.0,3025963.0,	5.2173e+20	4244663.0,4090428.0,3993110.0,	0.431192	0.598363	0.93191	0.953869	3.40028e+06	5.14905e+06	4.03423e+06	4.1094e+06	1.5143	1.01863	Protein CIP2A OS=Homo sapiens GN=KIAA1524 PE=1 SV=1	1.01863	0.0266362	0.0306262
Q13045	FLII	4.34851e+20	3470313.0,2517238.0,2609517.0,	3.78036e+20	3075594.0,2925783.0,2754453.0,	0.314038	0.485571	0.880727	0.917434	2.29496e+06	3659688	2.86569e+06	2918610	1.59466	1.01847	Protein flightless-1 homolog OS=Homo sapiens GN=FLII PE=1 SV=2	1.01847	0.0263992	0.0551586
Q9UPR3	SMG5	1269662826926797	101324.0,58097.0,53314.0,	1090389664266506	88709.0,70860.0,57093.0,	0.468482	0.633482	0.945649	0.962906	60677.3	90728.7	70911.7	72220.7	1.49526	1.01846	Protein SMG5 OS=Homo sapiens GN=SMG5 PE=1 SV=3	1.01846	0.0263887	0.02427
A0A024R4M0	RPS9	4.77583e+23	3.8113502E7,2.951406E7,2.5578452E7,	3.91301e+23	3.1835303E7,3.3063156E7,3.0002786E7,	0.32426	0.497347	0.89434	0.927179	2.49916e+07	3.97233e+07	3.10687e+07	3.16337e+07	1.58947	1.01819	40S ribosomal protein S9 OS=Homo sapiens GN=RPS9 PE=1 SV=1	1.01819	0.026004	0.0484976
Q8WXE9	STON2	112300	896.0,0.0,0.0,	112100	912.0,0.0,0.0,	0.999055	0.999623	0.990614	0.995409	374.333	373.667	298.667	304	0.998219	1.01786	Stonin-2 OS=Homo sapiens GN=STON2 PE=1 SV=1	1.01786	0.0255351	0.00409533
Q9Y6I4	USP3	4264974608029	34035.0,15330.0,15973.0,	322982705123744	26276.0,19834.0,20384.0,	0.551536	0.704492	0.957014	0.969861	19379.3	27697.7	21779.3	22164.7	1.42924	1.01769	Ubiquitin carboxyl-terminal hydrolase 3 OS=Homo sapiens GN=USP3 PE=1 SV=2	1.01769	0.0253019	0.0190816
Q15059-2	BRD3	1961519185793019	156536.0,188784.0,185073.0,	2.24761e+17	182858.0,163117.0,193788.0,	0.106336	0.256362	0.82951	0.88076	127009	224318	176798	179921	1.76616	1.01767	Isoform 2 of Bromodomain-containing protein 3 OS=Homo sapiens GN=BRD3	1.01767	0.0252644	0.0811784
Q2M2I8-2	AAK1	1711945567956835	136618.0,114428.0,113078.0,	1.42547e+17	115969.0,125423.0,129150.0,	0.254389	0.424293	0.819273	0.873381	94569.3	154682	121375	123514	1.63565	1.01763	Isoform 2 of AP2-associated protein kinase 1 OS=Homo sapiens GN=AAK1	1.01763	0.0252072	0.0865714
C9JYC1	C2orf44	680532899824224	54309.0,59596.0,48197.0,	695637358363345	56594.0,53953.0,54381.0,	0.172591	0.335786	0.804834	0.862117	40425	68830.3	54034	54976	1.70267	1.01743	WD repeat and coiled-coil-containing protein C2orf44 (Fragment) OS=Homo sapiens GN=C2orf44 PE=1 SV=1	1.01743	0.0249345	0.0942938
O76094	SRP72	1.40754e+21	1.1232816E7,8614866.0,9743454.0,	1.35019e+23	1.0984781E7,1.0206061E7,8896009.0,	0.26194	0.431533	0.873717	0.913513	7.7214e+06	12594444	9863712	1.0029e+07	1.63111	1.01675	Signal recognition particle subunit SRP72 OS=Homo sapiens GN=SRP72 PE=1 SV=3	1.01675	0.023968	0.0586294
P63173	RPL38	4.64267e+20	3705082.0,2793407.0,3467692.0,	4.22217e+20	3435054.0,3587123.0,3110730.0,	0.244897	0.415049	0.86796	0.909333	2.58158e+06	4.24593e+06	3.32206e+06	3.37764e+06	1.6447	1.01673	60S ribosomal protein L38 OS=Homo sapiens GN=RPL38 PE=1 SV=2	1.01673	0.0239354	0.0615004
H7C3C7	SNAP47	2401556904655456	191655.0,141903.0,110336.0,	1.87995e+17	152947.0,140549.0,157793.0,	0.380804	0.552678	0.927506	0.950647	121552	187827	147965	150430	1.54523	1.01666	Synaptosomal-associated protein 47 (Fragment) OS=Homo sapiens GN=SNAP47 PE=1 SV=1	1.01666	0.0238364	0.0326833
O15085	ARHGEF11	2610249646888441	208309.0,198260.0,175964.0,	2.42081e+17	196950.0,194445.0,200831.0,	0.219819	0.388723	0.769581	0.835771	148644	247068	194178	197409	1.66214	1.01664	Rho guanine nucleotide exchange factor 11 OS=Homo sapiens GN=ARHGEF11 PE=1 SV=1	1.01664	0.023808	0.113745
P56199	ITGA1	1392838893426	11115.0,7992.0,6816.0,	100421286010199	8169.0,9429.0,8755.0,	0.368476	0.539995	0.922987	0.948105	7081	11033.7	8641	8784.33	1.55821	1.01659	Integrin alpha-1 OS=Homo sapiens GN=ITGA1 PE=1 SV=2	1.01659	0.0237345	0.0348044
Q9HB21	PLEKHA1	416522851046	3323.0,4696.0,2081.0,	480034984421	3905.0,2564.0,3795.0,	0.18547	0.349663	0.953594	0.967923	2498.67	4239.67	3366.67	3421.33	1.69677	1.01624	Pleckstrin homology domain-containing family A member 1 OS=Homo sapiens GN=PLEKHA1 PE=1 SV=2	1.01624	0.0232378	0.0206367
Q9NUL7	DDX28	987232244524913	78785.0,46128.0,49567.0,	763568095465024	62121.0,59358.0,55822.0,	0.417361	0.588718	0.936493	0.957173	48693.7	74111.3	58160	59100.3	1.52199	1.01617	Probable ATP-dependent RNA helicase DDX28 OS=Homo sapiens GN=DDX28 PE=1 SV=2	1.01617	0.023139	0.0284953
Q2NKX8	ERCC6L	1.41771e+18	1131401.0,1265912.0,1343208.0,	1.59802e+20	1300107.0,1218343.0,1282157.0,	0.11365	0.266998	0.786037	0.847125	902925	1584370	1.24684e+06	1266869	1.75471	1.01606	DNA excision repair protein ERCC-6-like OS=Homo sapiens GN=ERCC6L PE=1 SV=1	1.01606	0.0229906	0.104557
F8VVC4	TGFBR1	3151591648949	25150.0,18833.0,17805.0,	255402777325196	20778.0,20364.0,21630.0,	0.326893	0.500026	0.900216	0.931356	16542.7	26169.7	20596	20924	1.58195	1.01593	TGF-beta receptor type-1 (Fragment) OS=Homo sapiens GN=TGFBR1 PE=1 SV=1	1.01593	0.0227945	0.0456531
P46063	RECQL	8.47002e+20	6759473.0,9169881.0,9262212.0,	1.00966e+23	8214341.0,8664413.0,8712328.0,	0.0493195	0.183222	0.886957	0.921827	5862346	1.06872e+07	8.39719e+06	8.53036e+06	1.82302	1.01586	ATP-dependent DNA helicase Q1 OS=Homo sapiens GN=RECQL PE=1 SV=3	1.01586	0.0227003	0.0520972
Q9UK59	DBR1	5.63604e+17	449780.0,399372.0,373206.0,	5.36513e+17	436490.0,399476.0,405693.0,	0.241809	0.411576	0.815258	0.870079	315168	517964	407453	413886	1.64345	1.01579	Lariat debranching enzyme OS=Homo sapiens GN=DBR1 PE=1 SV=2	1.01579	0.0226021	0.0887049
Q15776	ZKSCAN8	663127632376	5291.0,5678.0,4727.0,	710667686056	5781.0,4962.0,5199.0,	0.178071	0.342623	0.83476	0.883815	3923.33	6643.33	5232	5314	1.69329	1.01567	Zinc finger protein with KRAB and SCAN domains 8 OS=Homo sapiens GN=ZKSCAN8 PE=1 SV=2	1.01567	0.0224357	0.0784381
P40616-2	ARL1	1.36278e+18	1087565.0,859177.0,749970.0,	1.089e+20	885985.0,943921.0,908733.0,	0.315927	0.487959	0.901888	0.932266	719257	1.14495e+06	898904	912880	1.59185	1.01555	Isoform 2 of ADP-ribosylation factor-like protein 1 OS=Homo sapiens GN=ARL1	1.01555	0.0222577	0.0448472
Q15418-4	RPS6KA1	3.48302e+20	2779618.0,2177560.0,2396287.0,	3.24153e+20	2637222.0,2453754.0,2376260.0,	0.262347	0.432052	0.857282	0.9008	1.91565e+06	3.11864e+06	2451155	2.48908e+06	1.62798	1.01547	Isoform 4 of Ribosomal protein S6 kinase alpha-1 OS=Homo sapiens GN=RPS6KA1	1.01547	0.0221501	0.0668764
O43252	PAPSS1	3.9423e+20	3146141.0,3763551.0,3736299.0,	4.34647e+20	3536172.0,3651939.0,3621720.0,	0.0935725	0.242807	0.813086	0.868846	2.55047e+06	4.51524e+06	3.54866e+06	3603277	1.77035	1.01539	Bifunctional 3'-phosphoadenosine 5'-phosphosulfate synthase 1 OS=Homo sapiens GN=PAPSS1 PE=1 SV=2	1.01539	0.0220337	0.0898637
C9J319	STK33	917125204644	7318.0,5179.0,9239.0,	1164881277729	9476.0,5959.0,6635.0,	0.196963	0.362661	0.947641	0.964031	5445	9168	7245.33	7356.67	1.68375	1.01537	Serine/threonine-protein kinase 33 (Fragment) OS=Homo sapiens GN=STK33 PE=1 SV=1	1.01537	0.0220002	0.023356
Q9NZQ3	NCKIPSD	2082844794045058	166218.0,98525.0,89645.0,	1.453e+17	118210.0,120517.0,121106.0,	0.453678	0.620779	0.947018	0.963883	100427	150245	118129	119944	1.49606	1.01536	NCK-interacting protein with SH3 domain OS=Homo sapiens GN=NCKIPSD PE=1 SV=1	1.01536	0.0219977	0.0236417
Q8WY54	PPM1E	2.19769e+17	175386.0,206610.0,217755.0,	2.39758e+17	195061.0,198820.0,214986.0,	0.0949351	0.243236	0.843463	0.889591	143248	253777	199917	202956	1.77159	1.0152	Protein phosphatase 1E OS=Homo sapiens GN=PPM1E PE=1 SV=2	1.0152	0.0217635	0.0739339
Q9HCG8	CWC22	1.60482e+18	1280718.0,1107621.0,1059099.0,	1.40912e+20	1146419.0,1147026.0,1205442.0,	0.250983	0.420848	0.82646	0.878219	892023	1.4592e+06	1149146	1.1663e+06	1.63583	1.01492	Pre-mRNA-splicing factor CWC22 homolog OS=Homo sapiens GN=CWC22 PE=1 SV=3	1.01492	0.0213715	0.0827781
Q8WW12	PCNP	1126905957455960	89931.0,122435.0,111338.0,	1.35868e+17	110537.0,101743.0,116251.0,	0.0801539	0.223501	0.888009	0.92258	76074.7	136681	107901	109510	1.79667	1.01491	PEST proteolytic signal-containing nuclear protein OS=Homo sapiens GN=PCNP PE=1 SV=2	1.01491	0.0213543	0.0515827
A2A3N6	PIPSL	1.66608e+18	1329608.0,1662721.0,1360408.0,	1.82329e+20	1483383.0,1452377.0,1481754.0,	0.117601	0.271581	0.858126	0.901284	1.05295e+06	1.84335e+06	1.45091e+06	1.4725e+06	1.75065	1.01488	Putative PIP5K1A and PSMD4-like protein OS=Homo sapiens GN=PIPSL PE=5 SV=1	1.01488	0.0213119	0.0664492
Q9H2U1	DHX36	4.29241e+20	3425545.0,3009441.0,2866103.0,	3.79756e+20	3089591.0,3141093.0,3207560.0,	0.242943	0.412909	0.812754	0.868558	2.39908e+06	3.93923e+06	3100363	3.14608e+06	1.64198	1.01475	ATP-dependent RNA helicase DHX36 OS=Homo sapiens GN=DHX36 PE=1 SV=2	1.01475	0.0211188	0.0900407
Q13242	SRSF9	3.67664e+20	2934131.0,2849955.0,3282273.0,	3.78107e+20	3076180.0,2925447.0,3197687.0,	0.156851	0.319427	0.790835	0.850802	2.23767e+06	3.83186e+06	3.02212e+06	3066438	1.71243	1.01466	Serine/arginine-rich splicing factor 9 OS=Homo sapiens GN=SRSF9 PE=1 SV=1	1.01466	0.021003	0.101914
F8VQR7	CSRP2	518402150222091	41370.0,44190.0,43952.0,	575905596050689	46853.0,41031.0,43515.0,	0.144071	0.303424	0.76355	0.832111	31811	54746.3	43170.7	43799.7	1.72099	1.01457	Cysteine and glycine-rich protein 2 OS=Homo sapiens GN=CSRP2 PE=1 SV=1	1.01457	0.0208685	0.117162
Q12931	TRAP1	4.24483e+23	3.387584E7,2.3222971E7,2.3031376E7,	3.51662e+23	2.8610339E7,2.6124233E7,2.6552821E7,	0.361142	0.534238	0.925053	0.949744	2.17745e+07	3.3908e+07	2.67101e+07	2.70958e+07	1.55723	1.01444	Heat shock protein 75 kDa, mitochondrial OS=Homo sapiens GN=TRAP1 PE=1 SV=3	1.01444	0.0206858	0.0338334
Q92820	GGH	2240199402286238	178777.0,193233.0,171581.0,	2.10515e+17	171269.0,173300.0,206839.0,	0.163851	0.325695	0.855413	0.899573	134760	229266	181197	183803	1.7013	1.01438	Gamma-glutamyl hydrolase OS=Homo sapiens GN=GGH PE=1 SV=2	1.01438	0.0205986	0.0678242
Q147X3-2	NAA30	473681590114215	37800.0,32678.0,28281.0,	441484381337429	35916.0,32124.0,32131.0,	0.274724	0.446241	0.88692	0.921827	25828	41796.7	32919.7	33390.3	1.61827	1.0143	Isoform 2 of N-alpha-acetyltransferase 30 OS=Homo sapiens GN=NAA30	1.0143	0.0204808	0.0521153
Q15013-3	MAD2L1BP	2530118009981673	201914.0,164619.0,162498.0,	2.26384e+17	184179.0,181138.0,171152.0,	0.270021	0.441295	0.867751	0.909296	138261	224262	176344	178823	1.62202	1.01406	Isoform 2 of MAD2L1-binding protein OS=Homo sapiens GN=MAD2L1BP	1.01406	0.0201425	0.0616049
Q9NTJ5	SACM1L	8.33707e+20	6653383.0,5960449.0,5731159.0,	7.57189e+20	6160296.0,6202223.0,6236165.0,	0.231156	0.400298	0.789457	0.849999	4.70592e+06	7764870	6114997	6.19956e+06	1.65002	1.01383	Phosphatidylinositide phosphatase SAC1 OS=Homo sapiens GN=SACM1L PE=1 SV=2	1.01383	0.0198143	0.102671
K7EIY6	RNF126	1519667697	1212.0,1370.0,1386.0,	135420281671	1101.0,1487.0,1434.0,	0.108937	0.259205	0.901421	0.931988	961	1684.33	1322.67	1340.67	1.75269	1.01361	E3 ubiquitin-protein ligase RNF126 (Fragment) OS=Homo sapiens GN=RNF126 PE=1 SV=6	1.01361	0.0195011	0.0450721
P50213	IDH3A	3.1641e+20	2525098.0,3256757.0,3334878.0,	3.72843e+20	3033354.0,2991478.0,3215342.0,	0.0727458	0.217888	0.89005	0.924292	2141622	3.85119e+06	3038911	3080058	1.79826	1.01354	Isocitrate dehydrogenase [NAD] subunit alpha, mitochondrial OS=Homo sapiens GN=IDH3A PE=1 SV=1	1.01354	0.0194031	0.0505858
O43813	LANCL1	3.12646e+20	2495071.0,3210037.0,3177733.0,	3.71657e+20	3023706.0,2959037.0,3019445.0,	0.0742623	0.218728	0.880454	0.917229	2.09517e+06	3756422	2960947	3.00073e+06	1.7929	1.01344	LanC-like protein 1 OS=Homo sapiens GN=LANCL1 PE=1 SV=1	1.01344	0.0192545	0.0552933
Q13164	MAPK7	1110623490331870	88632.0,71732.0,63409.0,	997599759786102	81161.0,71560.0,73918.0,	0.306128	0.47779	0.91318	0.941268	59278.3	94486	74591	75546.3	1.59394	1.01281	Mitogen-activated protein kinase 7 OS=Homo sapiens GN=MAPK7 PE=1 SV=2	1.01281	0.0183602	0.0394436
O43447-2	PPIH	274151350316015	21878.0,27751.0,31864.0,	391413295330893	31844.0,24162.0,26521.0,	0.0486378	0.182554	0.930166	0.952499	18977.7	34329	27164.3	27509	1.80892	1.01269	Isoform 2 of Peptidyl-prolyl cis-trans isomerase H OS=Homo sapiens GN=PPIH	1.01269	0.0181901	0.0314394
P36507	MAP2K2	2.80165e+19	2235847.0,1957691.0,2040514.0,	2.67397e+20	2175472.0,2071328.0,2065993.0,	0.223769	0.392943	0.790975	0.850888	1593258	2.63513e+06	2.07802e+06	2.10426e+06	1.65393	1.01263	Dual specificity mitogen-activated protein kinase kinase 2 OS=Homo sapiens GN=MAP2K2 PE=1 SV=1	1.01263	0.0181083	0.101837
P56282-3	POLE2	2765248092173965	220678.0,166308.0,147161.0,	2.30822e+17	187790.0,185089.0,168011.0,	0.339387	0.512456	0.929586	0.952389	143803	226319	178049	180297	1.57381	1.01262	Isoform 3 of DNA polymerase epsilon subunit 2 OS=Homo sapiens GN=POLE2	1.01262	0.0180984	0.0317105
O00471	EXOC5	3.5161e+18	2806018.0,1887176.0,1759802.0,	2.7135e+20	2207636.0,2187181.0,2139064.0,	0.387114	0.558897	0.942308	0.960994	1772944	2729352	2.151e+06	2.17796e+06	1.53945	1.01253	Exocyst complex component 5 OS=Homo sapiens GN=EXOC5 PE=1 SV=1	1.01253	0.017971	0.0258071
Q04656-4	ATP7A	1805308386773229	144071.0,172364.0,145699.0,	1.95499e+17	159053.0,149700.0,159161.0,	0.13367	0.291612	0.857691	0.900895	112542	195019	154045	155971	1.73286	1.01251	Isoform 3 of Copper-transporting ATPase 1 OS=Homo sapiens GN=ATP7A	1.01251	0.0179322	0.066669
Q96AY2-2	EME1	630592279122814	50324.0,46840.0,45391.0,	635336254954474	51688.0,45863.0,46766.0,	0.212263	0.379832	0.813758	0.869367	36221.3	60185.3	47518.3	48105.7	1.6616	1.01236	Isoform 2 of Crossover junction endonuclease EME1 OS=Homo sapiens GN=EME1	1.01236	0.0177226	0.0895048
P43034	PAFAH1B1	5.03557e+20	4018618.0,4722618.0,4320975.0,	5.68959e+20	4628905.0,4375335.0,4218214.0,	0.116231	0.270058	0.834794	0.883815	3168398	5523407	4.35407e+06	4.40748e+06	1.74328	1.01227	Platelet-activating factor acetylhydrolase IB subunit alpha OS=Homo sapiens GN=PAFAH1B1 PE=1 SV=2	1.01227	0.0175908	0.0784205
P31483	TIA1	1.30289e+18	1039764.0,1211213.0,1331729.0,	1.55403e+20	1264313.0,1167456.0,1194852.0,	0.0910754	0.239247	0.882549	0.918598	853855	1.51268e+06	1.19424e+06	1.20887e+06	1.77158	1.01226	Nucleolysin TIA-1 isoform p40 OS=Homo sapiens GN=TIA1 PE=1 SV=3	1.01226	0.0175763	0.0542611
Q5W0V3-2	FAM160B1	980272776233828	78228.0,57055.0,67305.0,	885558971978277	72045.0,65784.0,67200.0,	0.28591	0.456892	0.908783	0.937814	53205.7	85517	67529.3	68343	1.60729	1.01205	Isoform 2 of Protein FAM160B1 OS=Homo sapiens GN=FAM160B1	1.01205	0.0172793	0.0415396
P17655	CAPN2	2.41843e+20	1930017.0,2179688.0,2025620.0,	2.44983e+20	1993109.0,2048800.0,2166287.0,	0.13509	0.293439	0.799576	0.858896	1.49903e+06	2.58913e+06	2.04511e+06	2.0694e+06	1.7272	1.01188	Calpain-2 catalytic subunit OS=Homo sapiens GN=CAPN2 PE=1 SV=6	1.01188	0.0170343	0.0971402
Q9NRX4	PHPT1	9.25963e+17	738963.0,964884.0,880588.0,	1.12828e+20	917939.0,822841.0,874256.0,	0.0865809	0.233167	0.896488	0.929338	612678	1089612	861478	871679	1.77844	1.01184	14 kDa phosphohistidine phosphatase OS=Homo sapiens GN=PHPT1 PE=1 SV=1	1.01184	0.0169819	0.0474555
Q6STE5-2	SMARCD3	925852639820641	73886.0,54253.0,41067.0,	750817375565274	61083.0,54078.0,56035.0,	0.394697	0.566254	0.951516	0.966832	46541.3	71370	56402	57065.3	1.53348	1.01176	Isoform 2 of SWI/SNF-related matrix-associated actin-dependent regulator of chromatin subfamily D member 3 OS=Homo sapiens GN=SMARCD3	1.01176	0.0168683	0.0215838
Q8NCD3	HJURP	1190038073057	9496.0,7824.0,6082.0,	9130989910471	7427.0,7258.0,8989.0,	0.333103	0.506126	0.94085	0.960097	6254.67	9833.33	7800.67	7891.33	1.57216	1.01162	Holliday junction recognition protein OS=Homo sapiens GN=HJURP PE=1 SV=2	1.01162	0.0166717	0.0264796
Q96PD5	PGLYRP2	1.19674e+18	955060.0,822899.0,839766.0,	1.15325e+19	938260.0,888263.0,821348.0,	0.234549	0.40278	0.860733	0.90335	673070	1.10713e+06	872575	882624	1.6449	1.01152	N-acetylmuramoyl-L-alanine amidase OS=Homo sapiens GN=PGLYRP2 PE=1 SV=1	1.01152	0.0165193	0.0651317
O15013-7	ARHGEF10	5.57308e+17	444759.0,561825.0,533763.0,	6.31147e+17	513485.0,538004.0,506570.0,	0.0787512	0.22162	0.884832	0.920025	366316	651650	513449	519353	1.77893	1.0115	Isoform 3 of Rho guanine nucleotide exchange factor 10 OS=Homo sapiens GN=ARHGEF10	1.0115	0.0164945	0.0531392
Q7Z2T5	TRMT1L	5.28197e+20	4215260.0,4136924.0,3937348.0,	5.09921e+20	4148583.0,4089898.0,4192042.0,	0.192439	0.357738	0.636523	0.736879	3.09127e+06	5.18669e+06	4.09651e+06	4.14351e+06	1.67785	1.01147	TRMT1-like protein OS=Homo sapiens GN=TRMT1L PE=1 SV=2	1.01147	0.016457	0.196186
Q4U2R6	MRPL51	9.02457e+17	720205.0,666191.0,613868.0,	8.14293e+17	662488.0,694147.0,666451.0,	0.224886	0.394153	0.832167	0.882282	511713	845759	666755	674362	1.6528	1.01141	39S ribosomal protein L51, mitochondrial OS=Homo sapiens GN=MRPL51 PE=1 SV=1	1.01141	0.0163672	0.0797897
Q05209-3	PTPN12	1186834663651553	94714.0,95844.0,102570.0,	1.25768e+17	102320.0,95675.0,98445.0,	0.15304	0.315074	0.742164	0.815404	72290.7	123642	97709.3	98813.3	1.71035	1.0113	Isoform 3 of Tyrosine-protein phosphatase non-receptor type 12 OS=Homo sapiens GN=PTPN12	1.0113	0.0162093	0.1295
Q32P41	TRMT5	9.23697e+17	737150.0,829749.0,762922.0,	9.64545e+18	784728.0,754053.0,817216.0,	0.143169	0.302867	0.806848	0.864143	570293	981617	776607	785332	1.72125	1.01124	tRNA (guanine(37)-N1)-methyltransferase OS=Homo sapiens GN=TRMT5 PE=1 SV=2	1.01124	0.0161186	0.0932083
Q86XL3	ANKLE2	9.2804e+17	740616.0,617369.0,570284.0,	8.66983e+17	705352.0,616203.0,627005.0,	0.281403	0.452413	0.914321	0.941601	505022	812576	642756	649520	1.60899	1.01052	Ankyrin repeat and LEM domain-containing protein 2 OS=Homo sapiens GN=ANKLE2 PE=1 SV=4	1.01052	0.015102	0.0389014
Q9ULD4-2	BRPF3	2349995916987	18753.0,19711.0,13901.0,	218702017523678	17792.0,14793.0,20327.0,	0.234438	0.40278	0.943295	0.960994	13359	21907.7	17455	17637.3	1.63992	1.01045	Isoform 2 of Bromodomain and PHD finger-containing protein 3 OS=Homo sapiens GN=BRPF3	1.01045	0.0149921	0.0253526
O00203-3	AP3B1	1.20427e+21	9610684.0,6250609.0,5677979.0,	9.57667e+20	7791338.0,7233722.0,6738541.0,	0.412786	0.583197	0.957671	0.970151	5.97929e+06	9.09711e+06	7.17976e+06	7.25453e+06	1.52144	1.01041	Isoform 2 of AP-3 complex subunit beta-1 OS=Homo sapiens GN=AP3B1	1.01041	0.0149478	0.0187838
P02545	LMNA	6.67502e+20	5326982.0,5418900.0,5019111.0,	7.13614e+20	5805782.0,4781698.0,5334616.0,	0.184833	0.349532	0.881561	0.91811	3944776	6623799	5.255e+06	5.30737e+06	1.67913	1.00997	Prelamin-A/C OS=Homo sapiens GN=LMNA PE=1 SV=1	1.00997	0.0143057	0.0547477
P29218	IMPA1	3.60974e+17	288073.0,344458.0,401817.0,	4.16846e+17	339133.0,351809.0,353625.0,	0.0697322	0.213387	0.927223	0.950647	243511	436188	344783	348189	1.79124	1.00988	Inositol monophosphatase 1 OS=Homo sapiens GN=IMPA1 PE=1 SV=1	1.00988	0.0141834	0.0328156
P48444	ARCN1	1.47563e+21	1.1776244E7,8844542.0,8798409.0,	1.30687e+23	1.063234E7,9727128.0,9344593.0,	0.316056	0.488022	0.934873	0.955794	7.8273e+06	1.24065e+07	9.8064e+06	9.90135e+06	1.58503	1.00968	Coatomer subunit delta OS=Homo sapiens GN=ARCN1 PE=1 SV=1	1.00968	0.0139024	0.0292475
Q8IWF6	DENND6A	1078793767436724	86092.0,77426.0,73067.0,	9823811054690708	79923.0,81055.0,77871.0,	0.235267	0.403311	0.864099	0.906142	60759	99830.3	78861.7	79616.3	1.64305	1.00957	Protein DENND6A OS=Homo sapiens GN=DENND6A PE=1 SV=1	1.00957	0.0137402	0.0634367
O14772	FPGT	1911757873280193	152565.0,161808.0,159553.0,	1.8598e+17	151307.0,160728.0,166424.0,	0.148091	0.308364	0.788822	0.849478	116700	199681	157975	159486	1.71107	1.00956	Fucose-1-phosphate guanylyltransferase OS=Homo sapiens GN=FPGT PE=1 SV=2	1.00956	0.0137335	0.103021
A0A087X0W7	ACOT2	5.66882e+17	452394.0,501737.0,400985.0,	5.76366e+17	468912.0,421615.0,477342.0,	0.18202	0.347006	0.907445	0.936913	337517	569133	451705	455956	1.68623	1.00941	Acyl-coenzyme A thioesterase 2, mitochondrial OS=Homo sapiens GN=ACOT2 PE=1 SV=1	1.00941	0.0135137	0.0421795
Q86TX2	ACOT1	5.66882e+17	452394.0,501737.0,400985.0,	5.76366e+17	468912.0,421615.0,477342.0,	0.18202	0.347006	0.907445	0.936913	337517	569133	451705	455956	1.68623	1.00941	Acyl-coenzyme A thioesterase 1 OS=Homo sapiens GN=ACOT1 PE=1 SV=1	1.00941	0.0135137	0.0421795
Q9HCD5	NCOA5	1.17849e+18	940482.0,799400.0,775058.0,	9.86861e+19	802881.0,871919.0,863720.0,	0.257694	0.427481	0.898166	0.930564	652334	1.0607e+06	838313	846173	1.626	1.00938	Nuclear receptor coactivator 5 OS=Homo sapiens GN=NCOA5 PE=1 SV=2	1.00938	0.0134636	0.0466435
Q9H2G2	SLK	4.12549e+20	3292331.0,3359141.0,3474584.0,	4.28316e+20	3484661.0,3393170.0,3343015.0,	0.154678	0.31706	0.665355	0.756975	2502101	4.26829e+06	3375352	3.40695e+06	1.70588	1.00936	STE20-like serine/threonine-protein kinase OS=Homo sapiens GN=SLK PE=1 SV=1	1.00936	0.0134422	0.176947
A0A087WTB8	UCHL3	3.77868e+17	301554.0,446453.0,517600.0,	5.1715e+17	420737.0,422046.0,434569.0,	0.0215454	0.126548	0.956548	0.969807	285083	532981	421869	425784	1.86957	1.00928	Ubiquitin carboxyl-terminal hydrolase OS=Homo sapiens GN=UCHL3 PE=1 SV=1	1.00928	0.0133267	0.0192931
Q92688-2	ANP32B	1.24144e+21	9907301.0,9761409.0,9754823.0,	1.13269e+23	9215289.0,1.0467983E7,1.000551E7,	0.173674	0.337382	0.832283	0.882282	7.3556e+06	12419301	9.80784e+06	9.89626e+06	1.68841	1.00901	Isoform 2 of Acidic leucine-rich nuclear phosphoprotein 32 family member B OS=Homo sapiens GN=ANP32B	1.00901	0.0129474	0.0797287
Q96SU4-7	OSBPL9	4.02545e+20	3212507.0,3343295.0,3302447.0,	4.13424e+20	3363519.0,3287777.0,3288548.0,	0.157784	0.32054	0.591645	0.701398	2437341	4149581	3286083	3.31328e+06	1.7025	1.00828	Isoform 7 of Oxysterol-binding protein-related protein 9 OS=Homo sapiens GN=OSBPL9	1.00828	0.0118918	0.227939
P52298-3	NCBP2	3.73766e+17	298282.0,246478.0,227587.0,	3.38697e+17	275555.0,239009.0,264162.0,	0.291046	0.461911	0.934289	0.955539	202694	324122	257449	259575	1.59907	1.00826	Isoform 3 of Nuclear cap-binding protein subunit 2 OS=Homo sapiens GN=NCBP2	1.00826	0.0118666	0.0295188
Q99459	CDC5L	5.38755e+20	4299517.0,4700112.0,4795104.0,	6.09512e+20	4958835.0,4413759.0,4535154.0,	0.130513	0.287076	0.874885	0.914128	3361509	5799111	4.59824e+06	4635916	1.72515	1.00819	Cell division cycle 5-like protein OS=Homo sapiens GN=CDC5L PE=1 SV=2	1.00819	0.0117713	0.0580492
Q9NVX2	NLE1	1.60525e+18	1281064.0,1367407.0,1208817.0,	1.65086e+20	1343099.0,1235269.0,1310286.0,	0.175035	0.33886	0.861663	0.90426	959383	1620600	1.28576e+06	1296218	1.68921	1.00813	Notchless protein homolog 1 OS=Homo sapiens GN=NLE1 PE=1 SV=4	1.00813	0.011684	0.0646623
O75330	HMMR	2187285558882	17454.0,17582.0,17671.0,	235402412118973	19151.0,17686.0,16288.0,	0.163068	0.324916	0.88182	0.91811	13103	22211.3	17569	17708.3	1.69513	1.00793	Hyaluronan mediated motility receptor OS=Homo sapiens GN=HMMR PE=1 SV=2	1.00793	0.0113964	0.0546202
Q9HBE1-4	PATZ1	1398805290257951	111628.0,108721.0,115299.0,	1.41366e+17	115009.0,120776.0,102296.0,	0.163701	0.325625	0.899032	0.931018	83577.7	141748	111883	112694	1.696	1.00725	Isoform 4 of POZ-, AT hook-, and zinc finger-containing protein 1 OS=Homo sapiens GN=PATZ1	1.00725	0.0104199	0.0462249
Q969T7	NT5C3B	1970336251872224	157242.0,128487.0,143699.0,	1.66166e+17	135188.0,149583.0,147719.0,	0.242663	0.412682	0.920673	0.945797	110592	180746	143143	144163	1.63435	1.00713	7-methylguanosine phosphate-specific 5'-nucleotidase OS=Homo sapiens GN=NT5C3B PE=1 SV=4	1.00713	0.0102505	0.0358947
P62820	RAB1A	1.84307e+21	1.4708625E7,1.1150763E7,1.0574316E7,	1.57201e+23	1.2789503E7,1.2345932E7,1.1555369E7,	0.325207	0.498528	0.954195	0.968465	9.72368e+06	1.53392e+07	12144568	12230268	1.57751	1.00706	Ras-related protein Rab-1A OS=Homo sapiens GN=RAB1A PE=1 SV=3	1.00706	0.0101448	0.0203628
O43301	HSPA12A	6.61697e+17	528065.0,600357.0,559755.0,	6.9138e+17	562487.0,557601.0,579891.0,	0.135158	0.293453	0.871929	0.912253	411717	709108	562726	566660	1.72232	1.00699	Heat shock 70 kDa protein 12A OS=Homo sapiens GN=HSPA12A PE=1 SV=2	1.00699	0.0100508	0.0595187
Q05BQ5	MBTD1	2432246955655970	194104.0,142951.0,111359.0,	1.893e+17	154009.0,138319.0,159211.0,	0.394374	0.565905	0.97004	0.980014	122917	187799	149471	150513	1.52786	1.00697	MBT domain-containing protein 1 OS=Homo sapiens GN=MBTD1 PE=1 SV=2	1.00697	0.0100193	0.0132105
Q9BY49	PECR	937352928327795	74804.0,60181.0,55301.0,	798187973779393	64937.0,58464.0,68158.0,	0.309081	0.480857	0.95231	0.967038	50271	79649.3	63428.7	63853	1.5844	1.00669	Peroxisomal trans-2-enoyl-CoA reductase OS=Homo sapiens GN=PECR PE=1 SV=2	1.00669	0.00961939	0.0212216
P30084	ECHS1	6.6035e+20	5269912.0,6744891.0,6708762.0,	8.10987e+20	6597996.0,5715280.0,6531903.0,	0.086222	0.232422	0.9468	0.9638	4.41907e+06	7.83765e+06	6.24119e+06	6.28173e+06	1.7736	1.0065	Enoyl-CoA hydratase, mitochondrial OS=Homo sapiens GN=ECHS1 PE=1 SV=4	1.0065	0.00934035	0.0237416
Q9H857	NT5DC2	5.04694e+20	4027700.0,2814102.0,2559085.0,	3.21793e+20	2618027.0,3536158.0,3306703.0,	0.381142	0.552762	0.972087	0.981754	2.56747e+06	3964109	3133629	3.15363e+06	1.54398	1.00638	5'-nucleotidase domain-containing protein 2 OS=Homo sapiens GN=NT5DC2 PE=1 SV=1	1.00638	0.00917872	0.0122948
Q9BV20	MRI1	2.24274e+18	1789807.0,1477982.0,1484131.0,	1.98408e+20	1614193.0,1603321.0,1564553.0,	0.267144	0.438112	0.931531	0.95369	1.23594e+06	1.99772e+06	1.58397e+06	1.59402e+06	1.61636	1.00634	Methylthioribose-1-phosphate isomerase OS=Homo sapiens GN=MRI1 PE=1 SV=1	1.00634	0.0091238	0.0308025
Q12929	EPS8	2468697397962	19700.0,20015.0,15840.0,	212812665422179	17313.0,19543.0,19039.0,	0.217587	0.386084	0.944694	0.9621	14129	23371.3	18518.3	18631.7	1.65414	1.00612	Epidermal growth factor receptor kinase substrate 8 OS=Homo sapiens GN=EPS8 PE=1 SV=1	1.00612	0.00880247	0.0247088
Q9NUD5	ZCCHC3	6.8284e+17	544937.0,446022.0,485535.0,	6.21944e+17	505997.0,495609.0,483861.0,	0.251184	0.420955	0.92762	0.950647	381299	620495	492165	495156	1.62732	1.00608	Zinc finger CCHC domain-containing protein 3 OS=Homo sapiens GN=ZCCHC3 PE=1 SV=1	1.00608	0.00874106	0.03263
P63167	DYNLL1	2.48904e+20	1986373.0,2152448.0,2317315.0,	2.63388e+20	2142861.0,2272450.0,2080003.0,	0.115242	0.268725	0.913295	0.941268	1.56702e+06	2.71864e+06	2.15205e+06	2.1651e+06	1.73492	1.00607	Dynein light chain 1, cytoplasmic OS=Homo sapiens GN=DYNLL1 PE=1 SV=1	1.00607	0.0087283	0.0393889
Q12772	SREBF2	208813030	1666.0,2677.0,0.0,	205815301834	1674.0,1121.0,1574.0,	0.38274	0.55468	0.992252	0.996771	1130.33	1807.33	1447.67	1456.33	1.59894	1.00599	Sterol regulatory element-binding protein 2 OS=Homo sapiens GN=SREBF2 PE=1 SV=2	1.00599	0.00861115	0.0033781
P19367-4	HK1	1.7995e+21	1.4360844E7,1.3090599E7,1.157882E7,	1.56747e+23	1.2752536E7,1.3031897E7,1.3478932E7,	0.250264	0.420392	0.933137	0.954572	10061341	1.63828e+07	1.30101e+07	1.30878e+07	1.62829	1.00597	Isoform 4 of Hexokinase-1 OS=Homo sapiens GN=HK1	1.00597	0.00859064	0.0300548
A0A0A0MS36	ACP6	496291844031405	39606.0,37898.0,62484.0,	490167433554084	39878.0,54505.0,46431.0,	0.0960253	0.244465	0.977445	0.98505	33158	59145	46662.7	46938	1.78373	1.0059	Lysophosphatidic acid phosphatase type 6 OS=Homo sapiens GN=ACP6 PE=1 SV=1	1.0059	0.00848761	0.00990782
P49593	PPM1F	1.49879e+18	1196102.0,1269751.0,1255144.0,	1.58559e+20	1289999.0,1175837.0,1276934.0,	0.156225	0.318565	0.874268	0.913955	915817	1.55888e+06	1.24033e+06	1247590	1.70217	1.00585	Protein phosphatase 1F OS=Homo sapiens GN=PPM1F PE=1 SV=3	1.00585	0.00841717	0.0583552
Q9HA77	CARS2	1505486526655511	120142.0,134133.0,110443.0,	1.5686e+17	127615.0,112427.0,126808.0,	0.174592	0.338281	0.937503	0.957928	90441.7	152635	121573	122283	1.68766	1.00585	Probable cysteine--tRNA ligase, mitochondrial OS=Homo sapiens GN=CARS2 PE=1 SV=1	1.00585	0.00840888	0.0280273
Q7Z2Z2	EFL1	1.67539e+18	1337035.0,1593988.0,1689836.0,	1.90017e+20	1545928.0,1512841.0,1588760.0,	0.094464	0.243236	0.941135	0.960126	1.1001e+06	1.93801e+06	1.54029e+06	1.54918e+06	1.76167	1.00577	Elongation factor-like GTPase 1 OS=Homo sapiens GN=EFL1 PE=1 SV=2	1.00577	0.0083028	0.0263479
Q9H7H0-2	METTL17	1871547251362218	149357.0,149028.0,123790.0,	1.70838e+17	138988.0,135997.0,149569.0,	0.22341	0.39286	0.938364	0.958253	107295	176845	140725	141518	1.64822	1.00564	Isoform 2 of Methyltransferase-like protein 17, mitochondrial OS=Homo sapiens GN=METTL17	1.00564	0.00810692	0.0276284
Q15042	RAB3GAP1	4.18717e+20	3341559.0,2920338.0,2648187.0,	3.71898e+20	3025671.0,2929789.0,3004227.0,	0.266434	0.437101	0.942458	0.960994	2.31304e+06	3.73803e+06	2970028	2.98656e+06	1.61607	1.00557	Rab3 GTPase-activating protein catalytic subunit OS=Homo sapiens GN=RAB3GAP1 PE=1 SV=3	1.00557	0.0080093	0.025738
P59998-3	ARPC4	6.13806e+20	4898473.0,4607287.0,4180805.0,	6.12605e+20	4984011.0,4385767.0,4392307.0,	0.227445	0.396521	0.934488	0.955539	3493704	5.74123e+06	4.56219e+06	4.58736e+06	1.64331	1.00552	Isoform 3 of Actin-related protein 2/3 complex subunit 4 OS=Homo sapiens GN=ARPC4	1.00552	0.00793865	0.0294263
F8WCF6	ARPC4-TTLL3	6.13806e+20	4898473.0,4607287.0,4180805.0,	6.12605e+20	4984011.0,4385767.0,4392307.0,	0.227445	0.396521	0.934488	0.955539	3493704	5.74123e+06	4.56219e+06	4.58736e+06	1.64331	1.00552	Actin-related protein 2/3 complex subunit 4 OS=Homo sapiens GN=ARPC4-TTLL3 PE=3 SV=1	1.00552	0.00793865	0.0294263
O00178	GTPBP1	3.07585e+20	2454671.0,2130932.0,2019335.0,	2.7287e+20	2219995.0,2146612.0,2274668.0,	0.260214	0.429542	0.936004	0.956812	1.70921e+06	2.76863e+06	2201646	2.21376e+06	1.61983	1.0055	GTP-binding protein 1 OS=Homo sapiens GN=GTPBP1 PE=1 SV=3	1.0055	0.00791522	0.0287221
Q4G0N4	NADK2	1.1752e+18	937863.0,900202.0,747418.0,	1.04199e+20	847736.0,803832.0,948001.0,	0.244677	0.414758	0.951528	0.966832	662956	1080844	861828	866523	1.63034	1.00545	NAD kinase 2, mitochondrial OS=Homo sapiens GN=NADK2 PE=1 SV=2	1.00545	0.00783863	0.0215785
Q9BXJ9	NAA15	3.70149e+23	2.9539674E7,2.179096E7,2.3465829E7,	3.215e+23	2.6156423E7,2.555925E7,2.3450174E7,	0.307705	0.479668	0.964309	0.975783	1.98039e+07	3.14411e+07	2.49322e+07	2.50553e+07	1.58762	1.00494	N-alpha-acetyltransferase 15, NatA auxiliary subunit OS=Homo sapiens GN=NAA15 PE=1 SV=1	1.00494	0.00710725	0.0157839
Q5T8P6-2	RBM26	3.51062e+20	2801639.0,3084046.0,3140553.0,	3.74133e+20	3043854.0,2999433.0,3025767.0,	0.129598	0.285685	0.904562	0.934278	2196559	3.7855e+06	3008746	3023018	1.72338	1.00474	Isoform 2 of RNA-binding protein 26 OS=Homo sapiens GN=RBM26	1.00474	0.00682725	0.0435615
P11413	G6PD	4.82602e+20	3851394.0,4419485.0,4487390.0,	5.10919e+20	4156706.0,4339821.0,4321012.0,	0.110153	0.261063	0.932479	0.954175	3.07727e+06	5.35371e+06	4.25276e+06	4272513	1.73976	1.00465	Glucose-6-phosphate 1-dehydrogenase OS=Homo sapiens GN=G6PD PE=1 SV=4	1.00465	0.00668669	0.030361
P62753	RPS6	4.46619e+23	3.564241E7,2.6577419E7,2.0693432E7,	3.33681e+23	2.7147481E7,2.9687171E7,2.6458554E7,	0.383832	0.555946	0.979699	0.986126	2.26648e+07	3.48918e+07	2.76378e+07	27764402	1.53947	1.00458	40S ribosomal protein S6 OS=Homo sapiens GN=RPS6 PE=1 SV=1	1.00458	0.00659596	0.00890735
P22314-2	UBA1	7.41194e+23	5.91509E7,8.4532665E7,8.1222536E7,	9.12601e+24	7.4247073E7,7.4009084E7,7.7679805E7,	0.051962	0.186133	0.969729	0.979863	5.20244e+07	9.4226e+07	7.49687e+07	7.5312e+07	1.81119	1.00458	Isoform 2 of Ubiquitin-like modifier-activating enzyme 1 OS=Homo sapiens GN=UBA1	1.00458	0.00659112	0.0133496
O14874-3	BCKDK	3136007534084876	250267.0,154839.0,168871.0,	2.37969e+17	193605.0,200003.0,182959.0,	0.397313	0.568971	0.979641	0.986126	157939	241284	191326	192189	1.52771	1.00451	Isoform 3 of [3-methyl-2-oxobutanoate dehydrogenase [lipoamide]] kinase, mitochondrial OS=Homo sapiens GN=BCKDK	1.00451	0.00649534	0.00893317
P01011	SERPINA3	467982855716728	37347.0,58690.0,33282.0,	517345987251101	42089.0,43900.0,43870.0,	0.103371	0.253086	0.983875	0.989553	30694.3	54235.7	43106.3	43286.3	1.76696	1.00418	Alpha-1-antichymotrypsin OS=Homo sapiens GN=SERPINA3 PE=1 SV=2	1.00418	0.00601175	0.00706017
C9JA69	BBX	452551115814593	36115.0,22930.0,29033.0,	392384147730402	31922.0,30411.0,26099.0,	0.343022	0.516637	0.979417	0.986126	23668.7	37039	29359.3	29477.3	1.5649	1.00402	HMG box transcription factor BBX OS=Homo sapiens GN=BBX PE=1 SV=1	1.00402	0.00578681	0.00903249
P07947	YES1	2.00843e+18	1602822.0,1144685.0,1060284.0,	1.50952e+20	1228109.0,1316345.0,1278155.0,	0.366339	0.537868	0.979414	0.986126	1032767	1.59787e+06	1.26926e+06	1274203	1.54717	1.00389	Tyrosine-protein kinase Yes OS=Homo sapiens GN=YES1 PE=1 SV=3	1.00389	0.00560335	0.00903384
Q8NBU5	ATAD1	1.25255e+18	999587.0,564328.0,446772.0,	9.03881e+17	735371.0,658907.0,623669.0,	0.521299	0.678871	0.989932	0.994865	583895	842993	670229	672649	1.44374	1.00361	ATPase family AAA domain-containing protein 1 OS=Homo sapiens GN=ATAD1 PE=1 SV=1	1.00361	0.00519977	0.00439479
Q9BV79	MECR	1012375481354989	80790.0,112650.0,109406.0,	1.30323e+17	106027.0,98501.0,99339.0,	0.0537521	0.188479	0.976599	0.98505	70346.3	126792	100949	101289	1.8024	1.00337	Trans-2-enoyl-CoA reductase, mitochondrial OS=Homo sapiens GN=MECR PE=1 SV=2	1.00337	0.00485565	0.0102835
P10589	NR2F1	8.14087e+17	649676.0,476153.0,435212.0,	6.38987e+17	519858.0,523794.0,521806.0,	0.358197	0.530742	0.984166	0.989704	421504	653723	520347	521819	1.55093	1.00283	COUP transcription factor 1 OS=Homo sapiens GN=NR2F1 PE=1 SV=1	1.00283	0.00407637	0.0069318
Q6N069	NAA16	3.2445e+19	2589266.0,1983905.0,2143876.0,	2.85418e+20	2322088.0,2274854.0,2138227.0,	0.289429	0.460327	0.977037	0.98505	1.76244e+06	2.81577e+06	2.23902e+06	2.24506e+06	1.59765	1.0027	N-alpha-acetyltransferase 16, NatA auxiliary subunit OS=Homo sapiens GN=NAA16 PE=1 SV=2	1.0027	0.00388702	0.0100891
Q9UJU6-2	DBNL	1.25058e+18	998015.0,1473236.0,1771696.0,	1.80766e+20	1470666.0,1370330.0,1413241.0,	0.0217736	0.126963	0.988242	0.993591	952624	1774241	1.41432e+06	1418079	1.86248	1.00266	Isoform 2 of Drebrin-like protein OS=Homo sapiens GN=DBNL	1.00266	0.00383375	0.00513654
Q3ZCM7	TUBB8	3.46385e+23	2.7643199E7,2.7913967E7,2.6479301E7,	3.35765e+23	2.731701E7,2.7554152E7,2.7357567E7,	0.184023	0.34896	0.89833	0.930564	2.05097e+07	34340648	27345489	2.74096e+07	1.67436	1.00234	Tubulin beta-8 chain OS=Homo sapiens GN=TUBB8 PE=1 SV=2	1.00234	0.00337717	0.0465641
Q9H5Q4	TFB2M	1.90139e+18	1517398.0,903830.0,920567.0,	1.39721e+20	1136739.0,1156485.0,1055767.0,	0.43737	0.604892	0.991649	0.996307	934615	1.40141e+06	1.11393e+06	1.11633e+06	1.49945	1.00215	Dimethyladenosine transferase 2, mitochondrial OS=Homo sapiens GN=TFB2M PE=1 SV=1	1.00215	0.00310326	0.00364203
Q16513	PKN2	5.03005e+20	4014218.0,3829636.0,3646029.0,	4.79047e+20	3897406.0,3809812.0,3806346.0,	0.211831	0.379543	0.948706	0.964905	2908649	4.80669e+06	3829961	3.83785e+06	1.65255	1.00206	Serine/threonine-protein kinase N2 OS=Homo sapiens GN=PKN2 PE=1 SV=1	1.00206	0.00297038	0.0228684
P04899	GNAI2	5.5285e+20	4412008.0,4618183.0,4327158.0,	5.35051e+20	4353040.0,4408675.0,4619382.0,	0.173134	0.33661	0.949965	0.966116	3.3168e+06	5581294	4.45245e+06	4.46037e+06	1.68273	1.00178	Guanine nucleotide-binding protein G(i) subunit alpha-2 OS=Homo sapiens GN=GNAI2 PE=1 SV=3	1.00178	0.00256269	0.0222925
Q96GM5-2	SMARCD1	1.91663e+18	1529562.0,1367270.0,1326658.0,	1.71466e+20	1395001.0,1419088.0,1416516.0,	0.239705	0.408734	0.973067	0.982322	1082898	1766677	1407830	1.4102e+06	1.63143	1.00168	Isoform 2 of SWI/SNF-related matrix-associated actin-dependent regulator of chromatin subfamily D member 1 OS=Homo sapiens GN=SMARCD1	1.00168	0.00242836	0.0118573
Q92692	NECTIN2	1434538004974166	114481.0,164516.0,147563.0,	1.77684e+17	144558.0,125320.0,157394.0,	0.0685339	0.211228	0.989881	0.994865	99222.7	177312	142187	142424	1.78701	1.00167	Nectin-2 OS=Homo sapiens GN=NECTIN2 PE=1 SV=1	1.00167	0.00240609	0.00441681
O43615	TIMM44	1.58177e+21	1.2623266E7,1.097925E7,1.1367519E7,	1.46681e+23	1.1933602E7,1.1491593E7,1.1603133E7,	0.238394	0.406843	0.97287	0.982322	8.95773e+06	1.46187e+07	1.16567e+07	1.16761e+07	1.63196	1.00167	Mitochondrial import inner membrane translocase subunit TIM44 OS=Homo sapiens GN=TIMM44 PE=1 SV=2	1.00167	0.00240289	0.0119452
P56545-2	CTBP2	7.13179e+20	5691519.0,6086516.0,5772963.0,	7.35958e+20	5987577.0,5750766.0,5838965.0,	0.160082	0.322127	0.953384	0.967919	4.33161e+06	7334638	5.85033e+06	5.8591e+06	1.69328	1.0015	Isoform 2 of C-terminal-binding protein 2 OS=Homo sapiens GN=CTBP2	1.0015	0.00216107	0.0207323
Q8N5K1	CISD2	5.63327e+20	4495625.0,3025927.0,2739744.0,	4.57995e+20	3726140.0,3328086.0,3222267.0,	0.407106	0.577391	0.993562	0.997731	2.82753e+06	4.29074e+06	3420432	3.4255e+06	1.51748	1.00148	CDGSH iron-sulfur domain-containing protein 2 OS=Homo sapiens GN=CISD2 PE=1 SV=1	1.00148	0.00213505	0.00280521
Q14457	BECN1	1.74262e+16	139069.0,282017.0,198193.0,	2.91568e+17	237212.0,157094.0,225871.0,	0.018829	0.120658	0.995426	0.998325	137032	256305	206426	206726	1.8704	1.00145	Beclin-1 OS=Homo sapiens GN=BECN1 PE=1 SV=2	1.00145	0.0020905	0.00199115
Q9UNZ2-5	NSFL1C	966648558070902	77140.0,175882.0,141067.0,	1.60199e+17	130332.0,118668.0,145601.0,	0.00393831	0.0616376	0.995911	0.998441	84382	163882	131363	131534	1.94214	1.0013	Isoform 3 of NSFL1 cofactor p47 OS=Homo sapiens GN=NSFL1C	1.0013	0.00187313	0.00177929
O95486	SEC24A	4.59713e+17	366873.0,277096.0,412503.0,	3.88951e+17	316438.0,400744.0,340574.0,	0.209229	0.376559	0.993249	0.997613	267289	444067	352157	352585	1.66137	1.00122	Protein transport protein Sec24A OS=Homo sapiens GN=SEC24A PE=1 SV=2	1.00122	0.00175234	0.0029419
Q9H3U1	UNC45A	1.52257e+21	1.2150821E7,7639304.0,6496411.0,	1.19697e+22	9738253.0,8610787.0,7965688.0,	0.457106	0.623191	0.996248	0.998441	7402623	1.09973e+07	8.76218e+06	8771576	1.48559	1.00107	Protein unc-45 homolog A OS=Homo sapiens GN=UNC45A PE=1 SV=1	1.00107	0.00154644	0.00163252
Q13813-3	SPTAN1	1.51503e+21	1.2090632E7,1.869933E7,1.7968179E7,	1.90768e+23	1.5520378E7,1.5738433E7,1.753416E7,	0.0341323	0.155635	0.996178	0.998441	1.10932e+07	20321787	1.62527e+07	1.62643e+07	1.83191	1.00071	Isoform 3 of Spectrin alpha chain, non-erythrocytic 1 OS=Homo sapiens GN=SPTAN1	1.00071	0.00103021	0.00166299
Q8NB90-3	SPATA5	1602049235003	12784.0,10117.0,9954.0,	130011792810666	10577.0,13145.0,9156.0,	0.303145	0.474551	0.99614	0.998441	8648.67	13865	10951.7	10959.3	1.60314	1.0007	Isoform 3 of Spermatogenesis-associated protein 5 OS=Homo sapiens GN=SPATA5	1.0007	0.0010096	0.00167957
Q08209-3	PPP3CA	2.6304e+20	2099183.0,2525104.0,3162422.0,	3.21254e+20	2613645.0,2423267.0,2753754.0,	0.0761849	0.220407	0.997063	0.998719	1.81616e+06	3.24169e+06	2.59557e+06	2.59689e+06	1.78491	1.00051	Isoform 3 of Serine/threonine-protein phosphatase 2B catalytic subunit alpha isoform OS=Homo sapiens GN=PPP3CA	1.00051	0.000732953	0.00127743
O00560-3	SDCBP	1032536155102	8239.0,7429.0,10151.0,	12284982210059	9993.0,7201.0,8635.0,	0.153189	0.315196	0.997808	0.998719	6347.33	10721.7	8606.33	8609.67	1.68916	1.00039	Isoform 3 of Syntenin-1 OS=Homo sapiens GN=SDCBP	1.00039	0.000558664	0.000952953
G8JLK1	USE1	1492136633664	11907.0,7527.0,7289.0,	12018116179827	9777.0,8517.0,8436.0,	0.424841	0.591318	0.998927	0.999139	7416	11154	8907.67	8910	1.50405	1.00026	Vesicle transport protein USE1 OS=Homo sapiens GN=USE1 PE=1 SV=2	1.00026	0.00037786	0.000466335
E9PHM6	DST	5.46384e+17	436037.0,323483.0,326553.0,	4.70299e+17	382620.0,345808.0,357866.0,	0.330531	0.503749	0.998627	0.999051	289304	452927	362024	362098	1.56558	1.0002	Dystonin OS=Homo sapiens GN=DST PE=1 SV=3	1.0002	0.000293538	0.000596821
Q06330-5	RBPJ	5.27192e+17	420721.0,520156.0,511002.0,	5.86785e+17	477388.0,495211.0,479550.0,	0.0876816	0.235048	0.998012	0.998719	345706	606921	483960	484050	1.7556	1.00019	Isoform 5 of Recombining binding protein suppressor of hairless OS=Homo sapiens GN=RBPJ	1.00019	0.000268267	0.000864377
Q9H8E8	CSRP2BP	889403207527977	70978.0,65919.0,55663.0,	770529012674302	62686.0,66082.0,63787.0,	0.254369	0.424293	0.999742	0.999742	49664	80493.3	64186.7	64185	1.62076	0.999974	Cysteine-rich protein 2-binding protein OS=Homo sapiens GN=CSRP2BP PE=1 SV=3	0.999974	-3.74614e-05	0.000112065
Q9NZE8	MRPL35	1.48657e+18	1186357.0,983484.0,784061.0,	1.17448e+20	955530.0,993574.0,1004610.0,	0.330218	0.503585	0.99962	0.999742	786392	1.23324e+06	984634	984571	1.56823	0.999936	39S ribosomal protein L35, mitochondrial OS=Homo sapiens GN=MRPL35 PE=1 SV=3	0.999936	-9.18227e-05	0.000164994
P18754	RCC1	7.83521e+20	6252874.0,5688335.0,5799013.0,	7.17317e+20	5835912.0,5799196.0,6101139.0,	0.22269	0.392165	0.995046	0.998325	4.50587e+06	7.39632e+06	5.91341e+06	5.91208e+06	1.64149	0.999776	Regulator of chromosome condensation OS=Homo sapiens GN=RCC1 PE=1 SV=1	0.999776	-0.000323297	0.00215677
Q96SN8	CDK5RAP2	1158283991534216	92435.0,82032.0,68076.0,	1123239925591183	91381.0,72776.0,78279.0,	0.287104	0.457248	0.997024	0.998719	63319.7	100920	80847.7	80812	1.59382	0.999559	CDK5 regulatory subunit-associated protein 2 OS=Homo sapiens GN=CDK5RAP2 PE=1 SV=5	0.999559	-0.000636598	0.00129422
B3KW44	METTL8	1726163928635590	137755.0,80739.0,70810.0,	1.13618e+17	92435.0,102279.0,94367.0,	0.48471	0.649639	0.997494	0.998719	82497.3	121011	96434.7	96360.3	1.46685	0.999229	Methyltransferase-like protein 8 OS=Homo sapiens GN=METTL8 PE=1 SV=1	0.999229	-0.00111248	0.00108949
Q969Q5	RAB24	3.38736e+17	270327.0,217669.0,206903.0,	3.03127e+17	246615.0,225409.0,222293.0,	0.302252	0.47373	0.993303	0.997613	182880	289827	231633	231439	1.58479	0.999162	Ras-related protein Rab-24 OS=Homo sapiens GN=RAB24 PE=1 SV=1	0.999162	-0.00120881	0.0029184
Q9BR76	CORO1B	2.76909e+17	220986.0,246416.0,229520.0,	2.99409e+17	243590.0,228136.0,224557.0,	0.144131	0.303461	0.983216	0.989031	170722	290706	232307	232094	1.70281	0.999083	Coronin-1B OS=Homo sapiens GN=CORO1B PE=1 SV=1	0.999083	-0.0013234	0.00735091
Q9UP83-2	COG5	1286143189827626	102639.0,65555.0,54964.0,	9602510037182886	78121.0,73594.0,71156.0,	0.454907	0.621918	0.995345	0.998325	62712.7	93094	74386	74290.3	1.48445	0.998714	Isoform 2 of Conserved oligomeric Golgi complex subunit 5 OS=Homo sapiens GN=COG5	0.998714	-0.00185662	0.00202617
O15143	ARPC1B	3.34565e+20	2669993.0,2636467.0,2243437.0,	3.18561e+20	2591734.0,2479961.0,2468141.0,	0.224466	0.393737	0.983088	0.988972	1.91868e+06	3147591	2.51663e+06	2.51328e+06	1.6405	0.998667	Actin-related protein 2/3 complex subunit 1B OS=Homo sapiens GN=ARPC1B PE=1 SV=3	0.998667	-0.00192382	0.00740781
Q9NXW9	ALKBH4	2.5898e+17	206678.0,237709.0,215218.0,	2.83681e+17	230795.0,202369.0,225496.0,	0.145466	0.305496	0.981434	0.98759	160937	274113	219868	219553	1.70323	0.998567	Alpha-ketoglutarate-dependent dioxygenase alkB homolog 4 OS=Homo sapiens GN=ALKBH4 PE=1 SV=1	0.998567	-0.0020684	0.00813886
Q8NEC7	GSTCD	3.75399e+17	299586.0,262871.0,261543.0,	3.31621e+17	269798.0,270074.0,282892.0,	0.247767	0.41744	0.97743	0.98505	211586	343158	274667	274255	1.62184	0.9985	Glutathione S-transferase C-terminal domain-containing protein OS=Homo sapiens GN=GSTCD PE=1 SV=2	0.9985	-0.00216567	0.00991446
Q9NRW7	VPS45	1.16128e+18	926759.0,597380.0,551249.0,	8.5009e+17	691609.0,692982.0,687559.0,	0.427673	0.594414	0.993545	0.997731	576338	865359	691796	690717	1.50148	0.99844	Vacuolar protein sorting-associated protein 45 OS=Homo sapiens GN=VPS45 PE=1 SV=1	0.99844	-0.00225264	0.00281227
S4R3H3	ZSWIM8	1166742932238	9310.0,8823.0,4452.0,	8138120338274	6620.0,8823.0,7103.0,	0.361576	0.534321	0.994367	0.997902	6066	9481.67	7528.33	7515.33	1.56308	0.998273	Zinc finger SWIM domain-containing protein 8 OS=Homo sapiens GN=ZSWIM8 PE=1 SV=1	0.998273	-0.00249341	0.00245312
Q9Y3B4	SF3B6	2.3258e+18	1856103.0,1233345.0,1269630.0,	1.95599e+20	1591343.0,1417669.0,1341974.0,	0.384327	0.55601	0.990909	0.995634	1188012	1817532	1453026	1.45033e+06	1.52989	0.998144	Splicing factor 3B subunit 6 OS=Homo sapiens GN=SF3B6 PE=1 SV=1	0.998144	-0.00268064	0.00396642
P31930	UQCRC1	1.22537e+21	9779065.0,7440257.0,6765817.0,	1.01843e+22	8285703.0,7709960.0,7937542.0,	0.346448	0.519969	0.986719	0.992201	6.42482e+06	9.9817e+06	7.99505e+06	7977735	1.55362	0.997835	Cytochrome b-c1 complex subunit 1, mitochondrial OS=Homo sapiens GN=UQCRC1 PE=1 SV=3	0.997835	-0.00312719	0.0058067
P21283	ATP6V1C1	9.51151e+17	759064.0,641726.0,712838.0,	9.04948e+17	736241.0,692474.0,679870.0,	0.237012	0.40522	0.967683	0.978348	540558	880429	704543	702862	1.62874	0.997614	V-type proton ATPase subunit C 1 OS=Homo sapiens GN=ATP6V1C1 PE=1 SV=4	0.997614	-0.0034463	0.0142669
A0A0A0MRE5	ASAP1	276491354315009	22064.0,27832.0,29861.0,	318853652231261	25939.0,26778.0,26836.0,	0.0695056	0.213029	0.979503	0.986126	18733.7	33222.7	26585.7	26517.7	1.77342	0.997442	Arf-GAP with SH3 domain, ANK repeat and PH domain-containing protein 1 OS=Homo sapiens GN=ASAP1 PE=1 SV=1	0.997442	-0.00369481	0.00899421
C9J6P4	ZC3HAV1	4.34003e+20	3463540.0,3115887.0,3383735.0,	3.99089e+20	3246876.0,3433210.0,3256786.0,	0.208595	0.37612	0.946702	0.96377	2.51894e+06	4155589	3321054	3.31229e+06	1.64974	0.997361	Zinc finger CCCH-type antiviral protein 1 OS=Homo sapiens GN=ZC3HAV1 PE=1 SV=1	0.997361	-0.0038119	0.0237866
Q06136	KDSR	2540409110686379	202735.0,187241.0,171861.0,	2.27337e+17	184955.0,169842.0,205422.0,	0.247732	0.41744	0.970366	0.980226	143842	232751	187279	186740	1.61811	0.99712	3-ketodihydrosphingosine reductase OS=Homo sapiens GN=KDSR PE=1 SV=1	0.99712	-0.00416072	0.0130644
P35222	CTNNB1	7.24844e+20	5784594.0,6279478.0,5471000.0,	6.98354e+20	5681628.0,5682310.0,6108869.0,	0.177889	0.342319	0.9442	0.961708	4351199	7282980	5845024	5824269	1.67379	0.996449	Catenin beta-1 OS=Homo sapiens GN=CTNNB1 PE=1 SV=1	0.996449	-0.00513196	0.0249361
P33993	MCM7	2.4235e+21	1.934067E7,1.9436625E7,1.8925848E7,	2.35135e+23	1.9129979E7,1.9476332E7,1.8891377E7,	0.182897	0.348262	0.781797	0.844618	14401484	2.40269e+07	19234381	19165896	1.66836	0.996439	DNA replication licensing factor MCM7 OS=Homo sapiens GN=MCM7 PE=1 SV=4	0.996439	-0.00514596	0.106906
O94903	PROSC	701134247251221	55952.0,87288.0,101910.0,	1.1138e+16	90614.0,75515.0,78008.0,	0.0117736	0.0992747	0.982982	0.988937	54602	101745	81716.7	81379	1.8634	0.995868	Proline synthase co-transcribed bacterial homolog protein OS=Homo sapiens GN=PROSC PE=1 SV=1	0.995868	-0.0059738	0.00745434
P50443	SLC26A2	608430053534	4855.0,6175.0,7031.0,	637775998418	5188.0,5571.0,7226.0,	0.054296	0.188691	0.978649	0.986123	4207.67	7464.67	6020.33	5995	1.77406	0.995792	Sulfate transporter OS=Homo sapiens GN=SLC26A2 PE=1 SV=2	0.995792	-0.00608361	0.009373
Q9Y3P4	RHBDD3	506531966717110	40423.0,40419.0,34042.0,	515124557145516	41908.0,33414.0,39075.0,	0.227465	0.396521	0.962953	0.974481	29143.3	47533	38294.7	38132.3	1.63101	0.995761	Rhomboid domain-containing protein 3 OS=Homo sapiens GN=RHBDD3 PE=2 SV=1	0.995761	-0.00612867	0.016395
O95864-3	FADS2	969704472929193	77386.0,91927.0,58083.0,	1088997475796602	88597.0,54814.0,82933.0,	0.211309	0.379378	0.981647	0.987664	56964	93419.3	75798.7	75448	1.63997	0.995374	Isoform 3 of Fatty acid desaturase 2 OS=Homo sapiens GN=FADS2	0.995374	-0.00668981	0.00804474
Q01970	PLCB3	9.7497e+17	778071.0,1310760.0,1297064.0,	1.62587e+20	1322764.0,914508.0,1132272.0,	0.0160274	0.113746	0.980823	0.987046	754886	1.39733e+06	1.12863e+06	1.12318e+06	1.85105	0.995171	1-phosphatidylinositol 4,5-bisphosphate phosphodiesterase beta-3 OS=Homo sapiens GN=PLCB3 PE=1 SV=2	0.995171	-0.00698387	0.00840942
Q8N680	ZBTB2	1515573256993	12094.0,15054.0,13913.0,	159341924616060	12963.0,14111.0,13787.0,	0.0974979	0.246707	0.94782	0.964143	9824.33	17080	13687	13620.3	1.73854	0.995129	Zinc finger and BTB domain-containing protein 2 OS=Homo sapiens GN=ZBTB2 PE=1 SV=1	0.995129	-0.00704425	0.0232742
Q9NV88	INTS9	6.22693e+17	496937.0,632433.0,558989.0,	6.79455e+17	552785.0,566522.0,560770.0,	0.101274	0.250871	0.950353	0.966302	403789	701763	562786	560026	1.73795	0.995095	Integrator complex subunit 9 OS=Homo sapiens GN=INTS9 PE=1 SV=2	0.995095	-0.00709435	0.0221149
P06241	FYN	1.96918e+18	1571499.0,1117770.0,1013275.0,	1.45373e+20	1182720.0,1271282.0,1230215.0,	0.383689	0.555946	0.97495	0.98359	1007443	1.54017e+06	1.23418e+06	1.22807e+06	1.52879	0.99505	Tyrosine-protein kinase Fyn OS=Homo sapiens GN=FYN PE=1 SV=3	0.99505	-0.00715884	0.0110175
P42126	ECI1	4.58488e+20	3658959.0,4246527.0,4338738.0,	5.15435e+20	4193457.0,3850496.0,4139281.0,	0.118459	0.271916	0.937415	0.957907	2943926	5.07575e+06	4081408	4061078	1.72414	0.995019	Enoyl-CoA delta isomerase 1, mitochondrial OS=Homo sapiens GN=ECI1 PE=1 SV=1	0.995019	-0.0072042	0.0280681
Q6ICG6-3	KIAA0930	25976107637615	20729.0,22119.0,15151.0,	231472711422116	18831.0,19880.0,18986.0,	0.236927	0.405173	0.966803	0.977606	14784.7	24125.7	19333	19232.3	1.6318	0.994793	Isoform 3 of Uncharacterized protein KIAA0930 OS=Homo sapiens GN=KIAA0930	0.994793	-0.00753172	0.0146621
P62304	SNRPE	2.53837e+18	2025736.0,1936074.0,1956026.0,	2.43564e+20	1981572.0,1931714.0,1973213.0,	0.203457	0.370559	0.759087	0.828724	1.48784e+06	2456195	1972612	1.96217e+06	1.65085	0.994705	Small nuclear ribonucleoprotein E OS=Homo sapiens GN=SNRPE PE=1 SV=1	0.994705	-0.00765987	0.119709
O75643	SNRNP200	7.45015e+23	5.9455804E7,5.9859838E7,5.635812E7,	6.89714e+23	5.6113461E7,5.9532313E7,5.9083251E7,	0.191636	0.356481	0.848038	0.893481	43984430	7.29946e+07	5.85579e+07	5.8243e+07	1.65956	0.994622	U5 small nuclear ribonucleoprotein 200 kDa helicase OS=Homo sapiens GN=SNRNP200 PE=1 SV=2	0.994622	-0.00777945	0.0715849
Q9NYQ8	FAT2	2728678255075865	217761.0,169657.0,150943.0,	2.26939e+17	184632.0,176843.0,173979.0,	0.341396	0.514572	0.965832	0.977125	143761	223592	179454	178485	1.55531	0.9946	Protocadherin Fat 2 OS=Homo sapiens GN=FAT2 PE=1 SV=2	0.9946	-0.00781126	0.0150982
Q8TA86	RP9	519242480421515	41437.0,50977.0,42806.0,	500725258064298	40737.0,38553.0,55199.0,	0.125784	0.280353	0.970086	0.980014	32747.7	55650	45073.3	44829.7	1.69936	0.994594	Retinitis pigmentosa 9 protein OS=Homo sapiens GN=RP9 PE=1 SV=2	0.994594	-0.00782037	0.0131895
P49327	FASN	1.01776e+24	8.1222066E7,9.1668149E7,8.9422404E7,	1.02293e+25	8.3223433E7,9.2657295E7,8.501273E7,	0.124255	0.279021	0.917646	0.944474	63774279	1.09229e+08	8.74375e+07	86964486	1.71274	0.99459	Fatty acid synthase OS=Homo sapiens GN=FASN PE=1 SV=3	0.99459	-0.00782644	0.0373247
Q13795-3	ARFRP1	2840077465567468	226650.0,153431.0,134236.0,	2.04187e+17	166121.0,159307.0,186086.0,	0.424431	0.591318	0.977078	0.98505	142043	212737	171439	170505	1.49769	0.99455	Isoform 3 of ADP-ribosylation factor-related protein 1 OS=Homo sapiens GN=ARFRP1	0.99455	-0.00788411	0.0100709
Q9Y3D6	FIS1	585442075518609	46720.0,42655.0,37024.0,	562755242648315	45783.0,38440.0,41477.0,	0.266246	0.436893	0.95072	0.966569	32636	52338.7	42133	41900	1.60371	0.99447	Mitochondrial fission 1 protein OS=Homo sapiens GN=FIS1 PE=1 SV=2	0.99447	-0.0080004	0.0219474
A0A0X1KG71	NELFB	4.50944e+20	3598746.0,2776345.0,2528223.0,	3.63011e+20	2953368.0,2840009.0,3060681.0,	0.343355	0.516753	0.964521	0.975928	2377007	3.68951e+06	2.96777e+06	2.95135e+06	1.55217	0.994468	Negative elongation factor B OS=Homo sapiens GN=NELFB PE=1 SV=1	0.994468	-0.00800361	0.0156883
P04062	GBA	341511870619708	27253.0,38444.0,39211.0,	404594549744320	32915.0,33359.0,38048.0,	0.0509348	0.185245	0.966119	0.977125	24188.3	43425.3	34969.3	34774	1.7953	0.994414	Glucosylceramidase OS=Homo sapiens GN=GBA PE=1 SV=3	0.994414	-0.00808126	0.0149692
Q9BW27	NUP85	4.52545e+20	3611521.0,3330919.0,3021459.0,	3.94377e+20	3208546.0,3340589.0,3355572.0,	0.247022	0.416871	0.920089	0.945472	2554926	4.13612e+06	3.3213e+06	3301569	1.61888	0.994059	Nuclear pore complex protein Nup85 OS=Homo sapiens GN=NUP85 PE=1 SV=1	0.994059	-0.0085961	0.03617
K7ERP0	FIZ1	2387839094547206	190560.0,186911.0,93922.0,	2.14298e+17	174347.0,146902.0,147180.0,	0.351845	0.524332	0.978426	0.985969	125645	195361	157131	156143	1.55487	0.993712	Flt3-interacting zinc finger protein 1 (Fragment) OS=Homo sapiens GN=FIZ1 PE=1 SV=1	0.993712	-0.00909994	0.00947192
Q96GS4	C17orf59	1185156456306	9456.0,11601.0,12546.0,	144921241614551	11789.0,9103.0,12491.0,	0.0825162	0.226851	0.960174	0.972436	7934	13819.7	11201	11127.7	1.74183	0.993453	Uncharacterized protein C17orf59 OS=Homo sapiens GN=C17orf59 PE=1 SV=2	0.993453	-0.00947643	0.01765
Q9Y2H6-2	FNDC3A	5.48006e+17	437329.0,361378.0,339855.0,	4.41692e+17	359344.0,415150.0,356471.0,	0.292563	0.463484	0.946647	0.96377	298219	474371	379521	376988	1.59068	0.993328	Isoform 2 of Fibronectin type-III domain-containing protein 3A OS=Homo sapiens GN=FNDC3A	0.993328	-0.00965857	0.0238118
Q15008-3	PSMD6	1.74697e+21	1.3941678E7,1.0452023E7,9452254.0,	1.34792e+23	1.0966329E7,1.1531508E7,1.1110365E7,	0.358474	0.531071	0.959029	0.971345	9.10202e+06	1.40492e+07	11281985	11202734	1.54353	0.992975	Isoform 3 of 26S proteasome non-ATPase regulatory subunit 6 OS=Homo sapiens GN=PSMD6	0.992975	-0.0101701	0.0181684
P68036	UBE2L3	2.12212e+20	1693556.0,2506878.0,3275773.0,	3.20619e+20	2608477.0,2392156.0,2422858.0,	0.0160741	0.113746	0.972973	0.982322	1.66277e+06	3096947	2492069	2474497	1.86252	0.992949	Ubiquitin-conjugating enzyme E2 L3 OS=Homo sapiens GN=UBE2L3 PE=1 SV=1	0.992949	-0.0102087	0.0118991
P48059-3	LIMS1	1525626329469721	121751.0,130081.0,138719.0,	1.63068e+17	132667.0,125147.0,129967.0,	0.142106	0.301851	0.875238	0.914128	95192.3	161712	130184	129260	1.6988	0.992907	Isoform 3 of LIM and senescent cell antigen-like-containing domain protein 1 OS=Homo sapiens GN=LIMS1	0.992907	-0.0102688	0.0578737
A0A0J9YXC7	LIMS4	1525626329469721	121751.0,130081.0,138719.0,	1.63068e+17	132667.0,125147.0,129967.0,	0.142106	0.301851	0.875238	0.914128	95192.3	161712	130184	129260	1.6988	0.992907	LIM and senescent cell antigen-like-containing domain protein 3 OS=Homo sapiens GN=LIMS4 PE=1 SV=1	0.992907	-0.0102688	0.0578737
Q9HB90	RRAGC	6.41519e+17	511960.0,585912.0,512992.0,	6.32698e+17	514745.0,513770.0,570679.0,	0.156398	0.318714	0.906191	0.935891	394814	666044	536955	533065	1.68698	0.992755	Ras-related GTP-binding protein C OS=Homo sapiens GN=RRAGC PE=1 SV=1	0.992755	-0.0104897	0.0427805
O43583	DENR	1.95715e+17	156188.0,206369.0,233180.0,	2.47274e+17	201174.0,182491.0,207716.0,	0.0656511	0.206644	0.955981	0.96958	137775	246038	198579	197127	1.78579	0.992688	Density-regulated protein OS=Homo sapiens GN=DENR PE=1 SV=2	0.992688	-0.0105877	0.0195507
Q15633-2	TARBP2	1317158995431	10510.0,12123.0,10805.0,	120451506114388	9799.0,11042.0,12351.0,	0.14067	0.299714	0.931468	0.95369	8167	13831.3	11146	11064	1.69356	0.992643	Isoform 2 of RISC-loading complex subunit TARBP2 OS=Homo sapiens GN=TARBP2	0.992643	-0.010653	0.0308321
Q9H8Y8	GORASP2	3.32729e+17	265533.0,460016.0,444304.0,	5.02056e+17	408458.0,340120.0,412655.0,	0.0187098	0.120222	0.968756	0.97902	259956	482197	389951	387078	1.85492	0.992632	Golgi reassembly-stacking protein 2 OS=Homo sapiens GN=GORASP2 PE=1 SV=3	0.992632	-0.0106698	0.0137856
P49711	CTCF	6.02378e+17	480724.0,413089.0,462259.0,	5.18829e+17	422102.0,460093.0,463184.0,	0.230413	0.399581	0.890759	0.924439	345237	561949	452024	448460	1.62772	0.992115	Transcriptional repressor CTCF OS=Homo sapiens GN=CTCF PE=1 SV=1	0.992115	-0.0114211	0.0502397
Q5SZK5	WASF1	19456898911984	15526.0,18474.0,23843.0,	226312693922385	18412.0,19752.0,19217.0,	0.0590121	0.196665	0.95563	0.969294	13476.3	23985	19281	19127	1.77979	0.992013	Wiskott-Aldrich syndrome protein family member 1 (Fragment) OS=Homo sapiens GN=WASF1 PE=1 SV=1	0.992013	-0.0115693	0.0197103
Q9H1Y0-2	ATG5	1.89787e+16	151457.0,188962.0,230736.0,	2.08879e+17	169938.0,179369.0,217195.0,	0.0549637	0.18979	0.957537	0.970151	132566	235500	190385	188834	1.77647	0.991853	Isoform Short of Autophagy protein 5 OS=Homo sapiens GN=ATG5	0.991853	-0.0118013	0.0188443
K7EQ02	DAZAP1	5.48551e+17	437768.0,548018.0,542409.0,	6.27753e+17	510721.0,491197.0,513740.0,	0.0949056	0.243236	0.918723	0.945239	362606	632024	509398	505219	1.743	0.991796	DAZ-associated protein 1 (Fragment) OS=Homo sapiens GN=DAZAP1 PE=1 SV=2	0.991796	-0.0118844	0.0368152
P62899	RPL31	2.47957e+18	1978816.0,1564659.0,1630663.0,	2.19434e+20	1785262.0,1734013.0,1612145.0,	0.292886	0.463767	0.925378	0.949946	1.35349e+06	2.14569e+06	1.72471e+06	1.71047e+06	1.58531	0.991744	60S ribosomal protein L31 OS=Homo sapiens GN=RPL31 PE=1 SV=1	0.991744	-0.0119604	0.033681
O94776	MTA2	9.37656e+20	7482939.0,5744839.0,5424412.0,	7.99898e+20	6507771.0,6328379.0,5660225.0,	0.334822	0.508082	0.945305	0.962625	4.96605e+06	7.74097e+06	6.2174e+06	6.16546e+06	1.55878	0.991646	Metastasis-associated protein MTA2 OS=Homo sapiens GN=MTA2 PE=1 SV=1	0.991646	-0.0121025	0.024428
P04004	VTN	766243106723529	61149.0,63848.0,46813.0,	702356836873497	57141.0,50129.0,63096.0,	0.244908	0.415049	0.944722	0.9621	43740	70700	57270	56788.7	1.61637	0.991595	Vitronectin OS=Homo sapiens GN=VTN PE=1 SV=1	0.991595	-0.0121766	0.0246962
Q587I9	SFT2D3	5.00825e+17	399683.0,269562.0,222341.0,	3.88252e+17	315872.0,267429.0,300683.0,	0.443911	0.612161	0.966915	0.977649	247912	367740	297195	294661	1.48335	0.991474	Vesicle transport protein SFT2C OS=Homo sapiens GN=SFT2D3 PE=2 SV=1	0.991474	-0.0123537	0.0146118
Q9BVA1	TUBB2B	9.6095e+23	7.6688464E7,7.6892609E7,7.6300944E7,	9.24159e+24	7.5187377E7,7.7264039E7,7.5401677E7,	0.183501	0.3486	0.41476	0.552218	57285908	9.52064e+07	76627339	75951031	1.66195	0.991174	Tubulin beta-2B chain OS=Homo sapiens GN=TUBB2B PE=1 SV=1	0.991174	-0.0127897	0.382203
Q15645	TRIP13	5.84594e+20	4665340.0,3978734.0,4193474.0,	5.09433e+20	4144619.0,4314563.0,4263527.0,	0.251451	0.421283	0.869867	0.910365	3.29651e+06	5.31495e+06	4.27918e+06	4240903	1.6123	0.991054	Pachytene checkpoint protein 2 homolog OS=Homo sapiens GN=TRIP13 PE=1 SV=2	0.991054	-0.0129638	0.0605473
P04350	TUBB4A	9.70222e+23	7.7428437E7,7.5022147E7,7.3226961E7,	8.99835e+24	7.320842E7,7.6089667E7,7.4263632E7,	0.204869	0.372026	0.661421	0.754101	5.67766e+07	93419886	7.52258e+07	74520573	1.64539	0.990625	Tubulin beta-4A chain OS=Homo sapiens GN=TUBB4A PE=1 SV=2	0.990625	-0.0135897	0.179522
P68371	TUBB4B	1.18875e+24	9.4867775E7,9.4536004E7,9.344951E7,	1.13151e+26	9.2056717E7,9.5324249E7,9.2776938E7,	0.187694	0.351536	0.472036	0.596627	7.06137e+07	1.17075e+08	9.42844e+07	93385968	1.65796	0.990471	Tubulin beta-4B chain OS=Homo sapiens GN=TUBB4B PE=1 SV=1	0.990471	-0.0138138	0.326025
Q15102	PAFAH1B3	8.22811e+17	656642.0,834644.0,701396.0,	9.49862e+17	772784.0,677700.0,720997.0,	0.120114	0.274465	0.913868	0.941601	527149	904652	730894	723827	1.71612	0.990331	Platelet-activating factor acetylhydrolase IB subunit gamma OS=Homo sapiens GN=PAFAH1B3 PE=1 SV=1	0.990331	-0.0140173	0.0391164
Q8WZ82	OVCA2	529326661916	4223.0,5478.0,3812.0,	505373514523	4110.0,5389.0,3882.0,	0.156689	0.319143	0.951971	0.966832	3291.67	5642.33	4504.33	4460.33	1.71413	0.990232	Esterase OVCA2 OS=Homo sapiens GN=OVCA2 PE=1 SV=1	0.990232	-0.0141621	0.0213764
P19784	CSNK2A2	3.91219e+20	3122113.0,3101637.0,3076796.0,	3.94958e+20	3213277.0,2935127.0,3059823.0,	0.193668	0.35929	0.740413	0.814114	2.32259e+06	3.8389e+06	3100182	3069409	1.65286	0.990074	Casein kinase II subunit alpha' OS=Homo sapiens GN=CSNK2A2 PE=1 SV=1	0.990074	-0.014392	0.130526
Q96QR8	PURB	498862091217932	39811.0,42978.0,35678.0,	514905097044297	41891.0,37372.0,38028.0,	0.193444	0.359085	0.885886	0.921053	29576.7	48919	39489	39097	1.65397	0.990073	Transcriptional activator protein Pur-beta OS=Homo sapiens GN=PURB PE=1 SV=3	0.990073	-0.0143929	0.0526222
Q8N6R0-3	METTL13	1.27604e+18	1018337.0,657048.0,614423.0,	9.37657e+18	762851.0,769598.0,733639.0,	0.433373	0.600976	0.956494	0.969807	634851	947272	763269	755363	1.49212	0.989641	Isoform 3 of Methyltransferase-like protein 13 OS=Homo sapiens GN=METTL13	0.989641	-0.0150227	0.0193178
X6RCK5	DCTN3	3.22207e+17	257136.0,326105.0,299811.0,	3.14079e+17	255526.0,283887.0,334489.0,	0.0948045	0.243236	0.925519	0.949946	210522	363624	294351	291301	1.72725	0.989638	Dynactin subunit 3 (Fragment) OS=Homo sapiens GN=DCTN3 PE=1 SV=1	0.989638	-0.0150269	0.0336146
Q969S9-3	GFM2	1031414633952438	82311.0,95236.0,104332.0,	1.10757e+17	90109.0,93996.0,94754.0,	0.100506	0.250251	0.890781	0.924439	67306	116441	93959.7	92953	1.73002	0.989286	Isoform 3 of Ribosome-releasing factor 2, mitochondrial OS=Homo sapiens GN=GFM2	0.989286	-0.0155402	0.0502292
P32969	RPL9	1.80476e+21	1.4402908E7,1.0707376E7,1.0250896E7,	1.45019e+23	1.1798386E7,1.2345707E7,1.0837748E7,	0.350481	0.523127	0.934275	0.955539	9469892	1.46544e+07	11787060	1.16606e+07	1.54747	0.989272	60S ribosomal protein L9 OS=Homo sapiens GN=RPL9 PE=1 SV=1	0.989272	-0.0155602	0.0295253
Q5SRN1	CDC40	2.08518e+18	1664067.0,1899931.0,1793411.0,	2.1507e+20	1749751.0,1762539.0,1786984.0,	0.138644	0.297296	0.804243	0.861988	1.30367e+06	2212004	1785803	1.76642e+06	1.69675	0.989149	Pre-mRNA-processing factor 17 OS=Homo sapiens GN=CDC40 PE=1 SV=1	0.989149	-0.0157407	0.0946127
J3KTF8	ARHGDIA	5.72383e+20	4567893.0,4798455.0,4983917.0,	6.03465e+20	4909645.0,4530556.0,4753713.0,	0.158208	0.320986	0.765343	0.832622	3.52118e+06	5.91691e+06	4.78342e+06	4.7313e+06	1.68038	0.989105	Rho GDP-dissociation inhibitor 1 (Fragment) OS=Homo sapiens GN=ARHGDIA PE=1 SV=7	0.989105	-0.0158049	0.116144
O00151	PDLIM1	1.46488e+16	116901.0,170075.0,217095.0,	2.02622e+17	164845.0,167493.0,166232.0,	0.0184221	0.119805	0.955253	0.969235	112786	208230	168024	166190	1.84625	0.989087	PDZ and LIM domain protein 1 OS=Homo sapiens GN=PDLIM1 PE=1 SV=4	0.989087	-0.0158309	0.0198816
Q92785	DPF2	2289407738073326	182701.0,159029.0,145888.0,	1.92969e+17	156989.0,152702.0,172557.0,	0.283957	0.454825	0.893518	0.926735	126549	200746	162539	160749	1.58631	0.988987	Zinc finger protein ubi-d4 OS=Homo sapiens GN=DPF2 PE=1 SV=2	0.988987	-0.0159761	0.0488966
Q06587	RING1	2.93141e+17	233938.0,222223.0,232046.0,	2.90466e+17	236314.0,220752.0,223480.0,	0.202493	0.36935	0.694613	0.779116	172632	283951	229402	226849	1.64483	0.988868	E3 ubiquitin-protein ligase RING1 OS=Homo sapiens GN=RING1 PE=1 SV=2	0.988868	-0.0161499	0.158257
Q9NP80	PNPLA8	7.78946e+20	6216374.0,4638748.0,4505137.0,	6.28749e+20	5115356.0,5073713.0,4999847.0,	0.347791	0.521483	0.926776	0.950647	4.10361e+06	6.34367e+06	5.12009e+06	5062972	1.54588	0.988845	Calcium-independent phospholipase A2-gamma OS=Homo sapiens GN=PNPLA8 PE=1 SV=1	0.988845	-0.0161836	0.0330251
Q9NUY8-2	TBC1D23	1101474740354566	87901.0,97422.0,108566.0,	1.1977e+17	97440.0,102779.0,90326.0,	0.10652	0.256362	0.882376	0.918554	70705.3	121719	97963	96848.3	1.7215	0.988622	Isoform 2 of TBC1 domain family member 23 OS=Homo sapiens GN=TBC1D23	0.988622	-0.0165097	0.0543461
Q8WU79-3	SMAP2	4.15452e+17	331551.0,338846.0,386839.0,	4.34749e+17	353701.0,357425.0,334062.0,	0.140675	0.299714	0.846018	0.891686	258250	437111	352412	348396	1.69259	0.988604	Isoform 3 of Stromal membrane-associated protein 2 OS=Homo sapiens GN=SMAP2	0.988604	-0.016535	0.0726204
P46734-3	MAP2K3	2.12753e+18	1697871.0,1397375.0,1466986.0,	1.79974e+20	1464222.0,1553082.0,1492769.0,	0.27264	0.443579	0.868844	0.909537	1.18159e+06	1.88556e+06	1520744	1.50336e+06	1.59578	0.988567	Isoform 2 of Dual specificity mitogen-activated protein kinase kinase 3 OS=Homo sapiens GN=MAP2K3	0.988567	-0.016589	0.0610583
O14818	PSMA7	1.47488e+18	1177024.0,1479568.0,1497885.0,	1.69051e+20	1375351.0,1323195.0,1407431.0,	0.0925178	0.241017	0.892417	0.925797	982546	1711505	1.38483e+06	1368659	1.74191	0.988326	Proteasome subunit alpha type-7 OS=Homo sapiens GN=PSMA7 PE=1 SV=1	0.988326	-0.0169413	0.0494322
Q9UNY4	TTF2	1.60757e+18	1282912.0,923465.0,859861.0,	1.27528e+20	1037531.0,1012398.0,980493.0,	0.378608	0.550276	0.936305	0.95705	829694	1.26604e+06	1.02208e+06	1.01014e+06	1.52592	0.988319	Transcription termination factor 2 OS=Homo sapiens GN=TTF2 PE=1 SV=2	0.988319	-0.016951	0.0285825
Q96HW7	INTS4	1.35153e+18	1078583.0,1070895.0,740591.0,	1.28824e+20	1048079.0,900006.0,908104.0,	0.281111	0.452038	0.932267	0.954166	748273	1.19116e+06	963356	952063	1.59187	0.988277	Integrator complex subunit 4 OS=Homo sapiens GN=INTS4 PE=1 SV=2	0.988277	-0.0170125	0.0304598
Q96ST3	SIN3A	6.06512e+20	4840252.0,5136476.0,4651167.0,	5.68959e+20	4628902.0,4788617.0,5037264.0,	0.183391	0.348537	0.770597	0.83668	3.63402e+06	6.0293e+06	4875965	4818261	1.65913	0.988166	Paired amphipathic helix protein Sin3a OS=Homo sapiens GN=SIN3A PE=1 SV=2	0.988166	-0.0171752	0.113173
Q96FC9-3	DDX11	1681744143828	13420.0,9070.0,7616.0,	113771402311893	9255.0,10281.0,10209.0,	0.438235	0.605615	0.95174	0.966832	8353	12431	10035.3	9915	1.48821	0.988009	Isoform 3 of Probable ATP-dependent DNA helicase DDX11 OS=Homo sapiens GN=DDX11	0.988009	-0.0174039	0.0214818
Q92771	DDX12P	1681744143828	13420.0,9070.0,7616.0,	113771402311893	9255.0,10281.0,10209.0,	0.438235	0.605615	0.95174	0.966832	8353	12431	10035.3	9915	1.48821	0.988009	Putative ATP-dependent RNA helicase DDX12 OS=Homo sapiens GN=DDX12P PE=5 SV=3	0.988009	-0.0174039	0.0214818
Q9NSY1	BMP2K	945263381324913	75434.0,69491.0,49566.0,	811128548273952	65989.0,62677.0,63486.0,	0.314036	0.485571	0.930007	0.952499	51084	80182	64830.3	64050.7	1.56961	0.987974	BMP-2-inducible protein kinase OS=Homo sapiens GN=BMP2K PE=1 SV=2	0.987974	-0.0174554	0.0315137
Q5T8I3	FAM102B	1.54092e+18	1229728.0,1542018.0,1502609.0,	1.73877e+20	1414623.0,1358405.0,1449271.0,	0.100665	0.250356	0.878432	0.915903	1.01548e+06	1.75984e+06	1424785	1407433	1.73302	0.987821	Protein FAM102B OS=Homo sapiens GN=FAM102B PE=1 SV=2	0.987821	-0.017678	0.0562919
Q8TAD8	SNIP1	307800	2456.0,0.0,0.0,	13521672	0.0,991.0,1435.0,	0.988482	0.994571	0.992027	0.996616	1026	1008	818.667	808.667	0.982456	0.987785	Smad nuclear-interacting protein 1 OS=Homo sapiens GN=SNIP1 PE=1 SV=1	0.987785	-0.017731	0.00347645
P35914	HMGCL	1.49372e+18	1192059.0,1599054.0,1587329.0,	1.67942e+20	1366332.0,1438947.0,1519529.0,	0.0667416	0.208588	0.908755	0.937814	1.02319e+06	1.80395e+06	1.45948e+06	1.4416e+06	1.76307	0.98775	Hydroxymethylglutaryl-CoA lyase, mitochondrial OS=Homo sapiens GN=HMGCL PE=1 SV=2	0.98775	-0.0177815	0.0415531
P07437	TUBB	1.82029e+24	1.45267891E8,1.40809128E8,1.38940407E8,	1.70078e+26	1.38371205E8,1.42061944E8,1.39357239E8,	0.204791	0.371933	0.478151	0.602684	1.06791e+08	175383416	1.41672e+08	1.3993e+08	1.6423	0.987702	Tubulin beta chain OS=Homo sapiens GN=TUBB PE=1 SV=2	0.987702	-0.0178529	0.320435
E9PPN3	SCYL1	1.52606e+18	1217867.0,893634.0,900794.0,	1.28266e+20	1043537.0,964687.0,967008.0,	0.349125	0.522308	0.919866	0.945312	804539	1.24157e+06	1.0041e+06	991744	1.5432	0.987696	N-terminal kinase-like protein OS=Homo sapiens GN=SCYL1 PE=1 SV=1	0.987696	-0.0178609	0.0362753
Q6IBS0	TWF2	1.81073e+18	1445049.0,1427023.0,1399405.0,	1.76863e+20	1438912.0,1393483.0,1386351.0,	0.198531	0.364314	0.454537	0.580385	1.06948e+06	1.76131e+06	1.42383e+06	1.40625e+06	1.6469	0.987655	Twinfilin-2 OS=Homo sapiens GN=TWF2 PE=1 SV=2	0.987655	-0.0179208	0.342431
Q13885	TUBB2A	9.83852e+23	7.8516162E7,7.8419237E7,7.7790139E7,	9.40107e+24	7.6484811E7,7.8642071E7,7.6687913E7,	0.188143	0.352023	0.291831	0.440383	58546402	9.68639e+07	78241846	7.72716e+07	1.65448	0.987599	Tubulin beta-2A chain OS=Homo sapiens GN=TUBB2A PE=1 SV=1	0.987599	-0.0180022	0.534869
O43347	MSI1	2158475727803	17225.0,15562.0,15525.0,	194912100519167	15857.0,15401.0,16454.0,	0.242781	0.412834	0.773952	0.839936	12319.7	19887.7	16104	15904	1.6143	0.987581	RNA-binding protein Musashi homolog 1 OS=Homo sapiens GN=MSI1 PE=1 SV=1	0.987581	-0.0180294	0.111286
Q5JPH6	EARS2	8.93191e+17	712806.0,478612.0,435941.0,	6.6494e+17	540975.0,529950.0,535893.0,	0.423255	0.5913	0.943853	0.961494	448393	670641	542453	535606	1.49566	0.987378	Probable glutamate--tRNA ligase, mitochondrial OS=Homo sapiens GN=EARS2 PE=1 SV=2	0.987378	-0.018326	0.0250955
O43819	SCO2	4.80298e+17	383300.0,371953.0,284113.0,	4.35355e+17	354194.0,328083.0,343426.0,	0.272361	0.44353	0.899411	0.931205	268025	427610	346455	341901	1.59541	0.986854	Protein SCO2 homolog, mitochondrial OS=Homo sapiens GN=SCO2 PE=1 SV=3	0.986854	-0.0190907	0.046042
P17858	PFKL	9.33885e+20	7452844.0,8140145.0,8159420.0,	8.9695e+21	7297354.0,8132771.0,7998661.0,	0.140979	0.300317	0.772217	0.838311	5800189	9.79271e+06	7.91747e+06	7.8096e+06	1.68834	0.986375	ATP-dependent 6-phosphofructokinase, liver type OS=Homo sapiens GN=PFKL PE=1 SV=6	0.986375	-0.0197916	0.11226
P36404	ARL2	1323503765242185	105621.0,77382.0,83931.0,	1.13102e+16	92017.0,89970.0,81302.0,	0.328519	0.501807	0.903959	0.933859	70729	110170	88978	87763	1.55764	0.986345	ADP-ribosylation factor-like protein 2 OS=Homo sapiens GN=ARL2 PE=1 SV=4	0.986345	-0.0198358	0.0438512
Q99549-2	MPHOSPH8	5.55276e+17	443135.0,464189.0,400586.0,	5.32149e+17	432940.0,421407.0,435690.0,	0.203406	0.370514	0.783225	0.845191	327492	538124	435970	430012	1.64317	0.986335	Isoform 2 of M-phase phosphoprotein 8 OS=Homo sapiens GN=MPHOSPH8	0.986335	-0.0198508	0.106113
Q96I59	NARS2	1.35906e+18	1084589.0,892044.0,750009.0,	1.09084e+20	887477.0,888959.0,912757.0,	0.336396	0.510086	0.909504	0.938489	723353	1.12214e+06	908881	896398	1.55131	0.986266	Probable asparagine--tRNA ligase, mitochondrial OS=Homo sapiens GN=NARS2 PE=1 SV=3	0.986266	-0.019952	0.0411955
Q9UJX4	ANAPC5	1.01043e+18	806370.0,742796.0,726245.0,	9.25287e+18	752789.0,769080.0,721431.0,	0.233214	0.402037	0.72765	0.804984	578956	938173	758470	747767	1.62046	0.985888	Anaphase-promoting complex subunit 5 OS=Homo sapiens GN=ANAPC5 PE=1 SV=2	0.985888	-0.0205046	0.138077
Q9H1K0	RBSN	1996693146649	15933.0,19141.0,13229.0,	215502159716599	17532.0,15835.0,14249.0,	0.180611	0.344739	0.913837	0.941601	11976.3	19915.3	16101	15872	1.66289	0.985777	Rabenosyn-5 OS=Homo sapiens GN=RBSN PE=1 SV=2	0.985777	-0.0206664	0.0391314
Q96EY1	DNAJA3	977943387333332	78043.0,69614.0,66317.0,	937469335077014	76268.0,68446.0,66114.0,	0.259385	0.428474	0.832787	0.882617	54999.7	88036.7	71324.7	70276	1.60068	0.985297	DnaJ homolog subfamily A member 3, mitochondrial OS=Homo sapiens GN=DNAJA3 PE=1 SV=2	0.985297	-0.021369	0.0794661
P10586	PTPRF	1.02625e+18	818993.0,988371.0,739132.0,	1.07173e+20	871931.0,763884.0,873123.0,	0.174739	0.338472	0.888492	0.922946	626221	1.04353e+06	848832	836313	1.66639	0.985251	Receptor-type tyrosine-protein phosphatase F OS=Homo sapiens GN=PTPRF PE=1 SV=2	0.985251	-0.0214366	0.0513467
P43304	GPD2	3.3539e+19	2676573.0,2494070.0,1867683.0,	2.99812e+20	2439191.0,2123715.0,2369608.0,	0.302588	0.474153	0.90301	0.933084	1.83538e+06	2884887	2.34611e+06	2310838	1.57182	0.984966	Glycerol-3-phosphate dehydrogenase, mitochondrial OS=Homo sapiens GN=GPD2 PE=1 SV=3	0.984966	-0.0218537	0.0443076
P52948	NUP98	1.06041e+21	8462554.0,6296545.0,5701615.0,	8.5341e+20	6943124.0,6658285.0,6551126.0,	0.372307	0.544028	0.914189	0.941601	5.51115e+06	8.41523e+06	6820238	6.71751e+06	1.52695	0.984938	Nuclear pore complex protein Nup98-Nup96 OS=Homo sapiens GN=NUP98 PE=1 SV=4	0.984938	-0.0218952	0.0389641
Q9NX63	CHCHD3	1.33704e+18	1067017.0,827561.0,801790.0,	1.24619e+20	1013864.0,767554.0,874016.0,	0.33693	0.510621	0.907866	0.93721	714232	1.10369e+06	898789	885145	1.54529	0.984819	MICOS complex subunit MIC19 OS=Homo sapiens GN=CHCHD3 PE=1 SV=1	0.984819	-0.0220697	0.0419781
A0A0A0MQT4	DCAF10	1104144586346607	88114.0,94257.0,92730.0,	1.30714e+16	106344.0,71500.0,93008.0,	0.160998	0.323115	0.902685	0.932885	67628	112189	91700.3	90284	1.65891	0.984555	DDB1- and CUL4-associated factor 10 OS=Homo sapiens GN=DCAF10 PE=1 SV=1	0.984555	-0.0224566	0.0444638
O00410-3	IPO5	5.24538e+23	4.1860727E7,2.52309E7,2.5195167E7,	4.1189e+23	3.3510338E7,3.0162588E7,2.7183956E7,	0.458876	0.62396	0.941219	0.960126	2.57979e+07	37996555	3.07623e+07	3.02856e+07	1.47286	0.984506	Isoform 3 of Importin-5 OS=Homo sapiens GN=IPO5	0.984506	-0.0225284	0.0263094
Q10570	CPSF1	5.08908e+20	4061327.0,4286031.0,3760087.0,	4.76775e+20	3878917.0,3989649.0,4050534.0,	0.195142	0.36143	0.727268	0.804984	3.02146e+06	4.97569e+06	4035815	3.97303e+06	1.64678	0.984444	Cleavage and polyadenylation specificity factor subunit 1 OS=Homo sapiens GN=CPSF1 PE=1 SV=2	0.984444	-0.0226191	0.138306
D6RJI5	B4GALT7	1069242592127	8532.0,8753.0,4231.0,	6821100739607	5549.0,7385.0,8247.0,	0.349849	0.522801	0.950889	0.966569	5692.67	8833.67	7172	7060.33	1.55176	0.98443	Beta-1,4-galactosyltransferase 7 OS=Homo sapiens GN=B4GALT7 PE=1 SV=1	0.98443	-0.0226392	0.02187
A0A0C4DGA6	HLTF	3.07029e+18	2450233.0,1758982.0,1577293.0,	2.35774e+20	1918189.0,1888320.0,1889038.0,	0.395077	0.566585	0.919666	0.945312	1572972	2.37782e+06	1928836	1.89852e+06	1.51167	0.984281	Helicase-like transcription factor OS=Homo sapiens GN=HLTF PE=1 SV=1	0.984281	-0.0228586	0.0363698
Q96GC5-3	MRPL48	2851018949391697	227522.0,183924.0,182440.0,	2.75209e+17	223900.0,187175.0,173364.0,	0.303477	0.474965	0.888691	0.923017	155430	244141	197962	194813	1.57074	0.984093	Isoform 2 of 39S ribosomal protein L48, mitochondrial OS=Homo sapiens GN=MRPL48	0.984093	-0.0231336	0.0512494
O95758-5	PTBP3	5.48602e+20	4378112.0,4002987.0,3986483.0,	5.10818e+20	4155891.0,4113517.0,3901331.0,	0.234701	0.40278	0.689016	0.774399	3.14579e+06	5.08754e+06	4.12253e+06	4056913	1.61725	0.984084	Isoform 5 of Polypyrimidine tract-binding protein 3 OS=Homo sapiens GN=PTBP3	0.984084	-0.0231467	0.161771
Q9NR19	ACSS2	1069845087355465	85377.0,104554.0,110355.0,	1.17955e+17	95964.0,107036.0,92504.0,	0.0797999	0.223274	0.866009	0.907808	71107.3	123895	100095	98501.3	1.74237	0.984075	Acetyl-coenzyme A synthetase, cytoplasmic OS=Homo sapiens GN=ACSS2 PE=1 SV=1	0.984075	-0.0231596	0.0624774
F5H2A4	HMGA2	504364343851421	40249.0,89273.0,102308.0,	7725811559893737	62855.0,84759.0,80472.0,	0.0453964	0.17718	0.954998	0.96907	48431.7	95531	77276.7	76028.7	1.97249	0.98385	High mobility group protein HMGI-C OS=Homo sapiens GN=HMGA2 PE=1 SV=1	0.98385	-0.0234894	0.0199976
Q96BY7	ATG2B	4.2376e+16	338180.0,255769.0,195131.0,	3.07939e+17	250529.0,255534.0,270123.0,	0.408964	0.57913	0.92728	0.950647	215428	323697	263027	258729	1.50257	0.983659	Autophagy-related protein 2 homolog B OS=Homo sapiens GN=ATG2B PE=1 SV=5	0.983659	-0.0237692	0.0327889
Q2M1P5	KIF7	2.7504e+20	2194955.0,2527269.0,2575540.0,	2.85998e+20	2326809.0,2344915.0,2505161.0,	0.125352	0.279954	0.781666	0.844574	1758191	2.99203e+06	2432588	2392295	1.70176	0.983436	Kinesin-like protein KIF7 OS=Homo sapiens GN=KIF7 PE=1 SV=2	0.983436	-0.0240967	0.106979
Q14694	USP10	6.52589e+20	5207978.0,4074359.0,4079410.0,	5.64983e+20	4596564.0,4473161.0,4069606.0,	0.31784	0.490483	0.869011	0.909537	3.51956e+06	5.49692e+06	4.45392e+06	4379777	1.56182	0.983354	Ubiquitin carboxyl-terminal hydrolase 10 OS=Homo sapiens GN=USP10 PE=1 SV=2	0.983354	-0.0242168	0.0609746
Q9UH62	ARMCX3	5.78409e+17	461597.0,312857.0,320158.0,	4.54071e+17	369419.0,337472.0,369443.0,	0.395224	0.566664	0.912524	0.940938	297183	448220	364871	358778	1.50823	0.983302	Armadillo repeat-containing X-linked protein 3 OS=Homo sapiens GN=ARMCX3 PE=1 SV=1	0.983302	-0.0242937	0.0397558
P19388	POLR2E	4.3527e+17	347364.0,459213.0,515591.0,	5.23675e+17	426047.0,415321.0,458610.0,	0.0643636	0.204922	0.896771	0.929426	305950	541433	440723	433326	1.76968	0.983217	DNA-directed RNA polymerases I, II, and III subunit RPABC1 OS=Homo sapiens GN=POLR2E PE=1 SV=4	0.983217	-0.0244183	0.0473185
Q9Y2C4-4	EXOG	737920783417	5888.0,4270.0,6798.0,	759873255964	6181.0,5370.0,5120.0,	0.229979	0.399092	0.914277	0.941601	4291.33	6962.33	5652	5557	1.62242	0.983192	Isoform 4 of Nuclease EXOG, mitochondrial OS=Homo sapiens GN=EXOG	0.983192	-0.0244552	0.0389224
Q13363-2	CTBP1	6.7485e+20	5385633.0,5800254.0,5550425.0,	6.88146e+20	5598587.0,5392804.0,5462504.0,	0.166793	0.328135	0.536141	0.654675	4.12013e+06	6.86636e+06	5.57877e+06	5.48463e+06	1.66654	0.983125	Isoform 2 of C-terminal-binding protein 1 OS=Homo sapiens GN=CTBP1	0.983125	-0.0245525	0.270721
Q9NTJ3	SMC4	1.59283e+21	1.2711538E7,1.1612482E7,1.073263E7,	1.52357e+23	1.2395423E7,1.1257219E7,1.0810612E7,	0.256373	0.426384	0.803378	0.861407	8.99095e+06	1.43937e+07	11685550	1.14878e+07	1.60091	0.983073	Structural maintenance of chromosomes protein 4 OS=Homo sapiens GN=SMC4 PE=1 SV=2	0.983073	-0.0246292	0.09508
O75792	RNASEH2A	3.82981e+17	305636.0,413391.0,451123.0,	4.7436e+17	385925.0,368593.0,395775.0,	0.0607004	0.199401	0.894191	0.927161	270287	479354	390050	383431	1.7735	0.98303	Ribonuclease H2 subunit A OS=Homo sapiens GN=RNASEH2A PE=1 SV=2	0.98303	-0.0246921	0.0485698
H0YL22	NDUFAF1	376801468713483	30069.0,30183.0,26826.0,	431173339830328	35077.0,24487.0,26036.0,	0.219778	0.388723	0.898298	0.930564	21950	35614.3	29026	28533.3	1.62252	0.983027	Complex I intermediate-associated protein 30, mitochondrial OS=Homo sapiens GN=NDUFAF1 PE=1 SV=1	0.983027	-0.0246975	0.0465795
Q8TBX8	PIP4K2C	7.155e+17	571004.0,560970.0,475618.0,	6.95639e+17	565954.0,489055.0,525255.0,	0.244353	0.414308	0.821213	0.873786	409166	658149	535864	526755	1.60851	0.983001	Phosphatidylinositol 5-phosphate 4-kinase type-2 gamma OS=Homo sapiens GN=PIP4K2C PE=1 SV=3	0.983001	-0.0247357	0.085544
Q5JTZ9	AARS2	6.29587e+20	5024404.0,5524486.0,5301527.0,	6.24349e+20	5079543.0,5150071.0,5345016.0,	0.157266	0.31981	0.615079	0.719452	3882832	6.49775e+06	5.28347e+06	5.19154e+06	1.67346	0.982601	Alanine--tRNA ligase, mitochondrial OS=Homo sapiens GN=AARS2 PE=1 SV=1	0.982601	-0.0253229	0.211069
A0A0A0MS51	GSN	258551101210442	20633.0,22631.0,20774.0,	266902968222650	21713.0,21763.0,19444.0,	0.159893	0.322127	0.728745	0.804984	15769.7	26340.7	21346	20973.3	1.67034	0.982542	Gelsolin OS=Homo sapiens GN=GSN PE=1 SV=1	0.982542	-0.0254096	0.137424
Q53F19	NCBP3	1.334e+18	1064598.0,1428433.0,1399497.0,	1.57653e+20	1282627.0,1219311.0,1322520.0,	0.0801576	0.223501	0.866262	0.908005	910809	1593316	1.29751e+06	1.27482e+06	1.74934	0.982513	Nuclear cap-binding protein subunit 3 OS=Homo sapiens GN=NCBP3 PE=1 SV=2	0.982513	-0.0254521	0.0623509
O60879-3	DIAPH2	4070848887893582	324872.0,182660.0,186193.0,	3.10265e+17	252423.0,222407.0,206678.0,	0.492123	0.656196	0.940024	0.959462	196515	284778	231242	227169	1.44915	0.982389	Isoform 3 of Protein diaphanous homolog 2 OS=Homo sapiens GN=DIAPH2	0.982389	-0.0256333	0.0268611
Q8WUD1	RAB2B	3.11626e+18	2486927.0,2007612.0,1861392.0,	2.65085e+20	2156659.0,2091315.0,1995744.0,	0.323541	0.496621	0.863599	0.905887	1.67622e+06	2.60924e+06	2.11864e+06	2.08124e+06	1.55662	0.982345	Ras-related protein Rab-2B OS=Homo sapiens GN=RAB2B PE=1 SV=1	0.982345	-0.0256981	0.0636879
O95573	ACSL3	1.35813e+21	1.083854E7,9162506.0,8284723.0,	1.07041e+23	8708596.0,9601602.0,9475138.0,	0.304734	0.476562	0.850263	0.894823	7.40115e+06	1.16119e+07	9.42859e+06	9.26178e+06	1.56894	0.982308	Long-chain-fatty-acid--CoA ligase 3 OS=Homo sapiens GN=ACSL3 PE=1 SV=3	0.982308	-0.0257527	0.0704469
Q99797	MIPEP	1.73204e+18	1382245.0,1092854.0,1016867.0,	1.37837e+20	1121405.0,1119183.0,1189150.0,	0.337	0.510673	0.870831	0.911306	924958	1.42997e+06	1.16399e+06	1143246	1.54598	0.98218	Mitochondrial intermediate peptidase OS=Homo sapiens GN=MIPEP PE=1 SV=2	0.98218	-0.0259411	0.060066
Q9P016-2	THYN1	2.74861e+17	219351.0,249172.0,215553.0,	2.71262e+17	220691.0,214575.0,236539.0,	0.170308	0.333366	0.762723	0.83162	168147	279811	228025	223935	1.66409	0.982062	Isoform 2 of Thymocyte nuclear protein 1 OS=Homo sapiens GN=THYN1	0.982062	-0.0261141	0.117633
Q9NPF5	DMAP1	1378705141646970	110025.0,105669.0,93451.0,	1.41339e+17	114988.0,92959.0,95640.0,	0.243542	0.413529	0.839742	0.887256	78752	126509	103048	101196	1.60642	0.982021	DNA methyltransferase 1-associated protein 1 OS=Homo sapiens GN=DMAP1 PE=1 SV=1	0.982021	-0.0261737	0.0758543
Q8WVM0	TFB1M	5.06895e+17	404524.0,241953.0,228008.0,	3.79715e+17	308924.0,296065.0,253546.0,	0.479335	0.644578	0.935399	0.956262	246408	359612	291495	286178	1.45942	0.981761	Dimethyladenosine transferase 1, mitochondrial OS=Homo sapiens GN=TFB1M PE=1 SV=1	0.981761	-0.0265567	0.0290032
P33176	KIF5B	1.13554e+21	9062106.0,1.3385417E7,1.4276246E7,	1.53786e+23	1.2511666E7,1.1524975E7,1.2017228E7,	0.0362962	0.160625	0.903231	0.933244	8.34787e+06	1.50315e+07	1.22413e+07	1.2018e+07	1.80064	0.981758	Kinesin-1 heavy chain OS=Homo sapiens GN=KIF5B PE=1 SV=1	0.981758	-0.02656	0.044201
A0A0C4DG49	PVR	1761706092971242	140592.0,125221.0,141745.0,	1.66833e+17	135730.0,135714.0,128473.0,	0.217057	0.385433	0.694685	0.779116	102780	167191	135853	133306	1.62668	0.981252	Poliovirus receptor OS=Homo sapiens GN=PVR PE=1 SV=1	0.981252	-0.0273048	0.158212
Q86UE8	TLK2	8.5907e+17	685577.0,696882.0,682194.0,	8.73981e+17	711044.0,671465.0,642928.0,	0.187169	0.351365	0.579259	0.691597	513676	846215	688218	675146	1.64737	0.981006	Serine/threonine-protein kinase tousled-like 2 OS=Homo sapiens GN=TLK2 PE=1 SV=2	0.981006	-0.0276661	0.237127
O75976	CPD	3.94986e+17	315212.0,488263.0,458676.0,	4.98082e+17	405221.0,387203.0,445718.0,	0.0480694	0.1813	0.897729	0.930215	287699	515116	420717	412714	1.79047	0.980978	Carboxypeptidase D OS=Homo sapiens GN=CPD PE=1 SV=2	0.980978	-0.0277077	0.0468545
Q9BRX2	PELO	1.62418e+18	1296168.0,1047803.0,1164963.0,	1.45412e+20	1183031.0,1143561.0,1115514.0,	0.27548	0.447108	0.789487	0.849999	906510	1.43771e+06	1.16964e+06	1.14737e+06	1.58598	0.980955	Protein pelota homolog OS=Homo sapiens GN=PELO PE=1 SV=2	0.980955	-0.0277413	0.102655
P09417	QDPR	2442888309397243	194952.0,170771.0,193476.0,	2.27783e+17	185317.0,179071.0,183907.0,	0.230459	0.399581	0.691777	0.776729	141541	228742	186400	182765	1.61608	0.980501	Dihydropteridine reductase OS=Homo sapiens GN=QDPR PE=1 SV=2	0.980501	-0.0284095	0.160034
Q9NYF8-2	BCLAF1	6.71408e+20	5358144.0,5788667.0,5330756.0,	6.47022e+20	5264002.0,5297955.0,5594235.0,	0.177621	0.341897	0.590319	0.700179	4069981	6737330	5.49252e+06	5.3854e+06	1.65537	0.980496	Isoform 2 of Bcl-2-associated transcription factor 1 OS=Homo sapiens GN=BCLAF1	0.980496	-0.028416	0.228913
P57737-2	CORO7	1.01242e+18	807957.0,968013.0,983219.0,	1.14018e+20	927615.0,887019.0,890616.0,	0.107801	0.258112	0.781696	0.844574	659199	1129108	919730	901750	1.71285	0.980451	Isoform 2 of Coronin-7 OS=Homo sapiens GN=CORO7	0.980451	-0.0284824	0.106962
E7EME3	MRC2	852996299363825	68072.0,129463.0,126988.0,	1.29538e+17	105388.0,93944.0,118765.0,	0.00624126	0.0750493	0.927419	0.950647	70705.7	132001	108174	106032	1.8669	0.980199	C-type mannose receptor 2 OS=Homo sapiens GN=MRC2 PE=1 SV=1	0.980199	-0.028854	0.0327242
Q6PCE3	PGM2L1	1.15739e+18	923649.0,1223242.0,1153151.0,	1.35839e+20	1105155.0,1056354.0,1072694.0,	0.0848661	0.230829	0.832021	0.882202	777385	1.34952e+06	1100014	1.07807e+06	1.73598	0.980049	Glucose 1,6-bisphosphate synthase OS=Homo sapiens GN=PGM2L1 PE=1 SV=3	0.980049	-0.0290742	0.0798657
Q14BN4	SLMAP	3.77285e+17	301088.0,327076.0,295605.0,	3.58087e+17	291326.0,304116.0,309707.0,	0.17681	0.340904	0.61425	0.71884	228335	377869	307923	301716	1.65489	0.979843	Sarcolemmal membrane-associated protein OS=Homo sapiens GN=SLMAP PE=1 SV=1	0.979843	-0.0293768	0.211655
Q9BSJ2-4	TUBGCP2	1.99368e+18	1591048.0,983712.0,921079.0,	1.58079e+20	1286084.0,1139269.0,999185.0,	0.468317	0.633321	0.924893	0.949648	978423	1432808	1.16528e+06	1.14151e+06	1.46441	0.979604	Isoform 3 of Gamma-tubulin complex component 2 OS=Homo sapiens GN=TUBGCP2	0.979604	-0.0297294	0.0339086
P26583	HMGB2	2.25592e+20	1800331.0,2454953.0,2458853.0,	2.73574e+20	2225732.0,2079757.0,2270863.0,	0.0736034	0.218418	0.855914	0.899979	1.56209e+06	2.7391e+06	2.23805e+06	2.19212e+06	1.75349	0.979478	High mobility group protein B2 OS=Homo sapiens GN=HMGB2 PE=1 SV=2	0.979478	-0.0299145	0.0675699
P14868	DARS	3.56769e+23	2.8471875E7,2.9099909E7,2.9552973E7,	3.48617e+23	2.8362682E7,2.8876889E7,2.8089295E7,	0.177147	0.341125	0.205057	0.360811	2.15631e+07	3.56545e+07	2.90416e+07	2.8443e+07	1.65349	0.979387	Aspartate--tRNA ligase, cytoplasmic OS=Homo sapiens GN=DARS PE=1 SV=2	0.979387	-0.0300489	0.688126
O00273-2	DFFA	1.36305e+16	108773.0,175496.0,200231.0,	1.7472e+17	142145.0,156479.0,175875.0,	0.0105713	0.0944438	0.917087	0.944036	107445	197667	161500	158166	1.83971	0.979358	Isoform DFF35 of DNA fragmentation factor subunit alpha OS=Homo sapiens GN=DFFA	0.979358	-0.0300916	0.0375895
P12956	XRCC6	6.63572e+23	5.2956314E7,6.2192171E7,6.0413002E7,	7.10877e+23	5.7835221E7,5.6031559E7,5.8059369E7,	0.128746	0.28492	0.713356	0.795579	4.23273e+07	7.17111e+07	5.85205e+07	5.73087e+07	1.6942	0.979293	X-ray repair cross-complementing protein 6 OS=Homo sapiens GN=XRCC6 PE=1 SV=2	0.979293	-0.0301874	0.146694
P18206-2	VCL	1.16973e+21	9334978.0,1.2868076E7,1.3966772E7,	1.3449e+23	1.0941748E7,1.2084557E7,1.2390375E7,	0.0430061	0.173116	0.877372	0.915843	8326083	14787558	1.20566e+07	11805560	1.77605	0.979178	Isoform 1 of Vinculin OS=Homo sapiens GN=VCL	0.979178	-0.0303577	0.0568164
P36639-3	NUDT1	300051079412979	23945.0,22183.0,25823.0,	283603410726059	23073.0,25008.0,22371.0,	0.187733	0.351536	0.72448	0.803885	17926	29508.7	23983.7	23484	1.64614	0.979166	Isoform p21 of 7,8-dihydro-8-oxoguanine triphosphatase OS=Homo sapiens GN=NUDT1	0.979166	-0.0303741	0.139974
P62330	ARF6	5.26137e+17	419882.0,273952.0,227178.0,	4.00244e+17	325627.0,297036.0,279149.0,	0.470445	0.635417	0.923413	0.948473	257872	376837	307004	300604	1.46133	0.979153	ADP-ribosylation factor 6 OS=Homo sapiens GN=ARF6 PE=1 SV=2	0.979153	-0.0303932	0.0346042
Q6Q0C0-2	TRAF7	325591038711613	25983.0,21347.0,23105.0,	302042925326714	24572.0,21448.0,22933.0,	0.279518	0.450396	0.778352	0.842702	18186.3	28723.7	23478.3	22984.3	1.57941	0.978959	Isoform 2 of E3 ubiquitin-protein ligase TRAF7 OS=Homo sapiens GN=TRAF7	0.978959	-0.0306792	0.108824
O75582	RPS6KA5	2106674026734	16811.0,15212.0,13398.0,	182461991117480	14844.0,14599.0,15006.0,	0.280825	0.451682	0.774413	0.840048	11734	18545.7	15140.3	14816.3	1.58051	0.9786	Ribosomal protein S6 kinase alpha-5 OS=Homo sapiens GN=RPS6KA5 PE=1 SV=1	0.9786	-0.0312085	0.111028
O14920-4	IKBKB	2324438180187813	185496.0,168115.0,174713.0,	2.0669e+17	168153.0,164064.0,184775.0,	0.240075	0.409082	0.666716	0.757874	134019	215227	176108	172331	1.60595	0.978551	Isoform 4 of Inhibitor of nuclear factor kappa-B kinase subunit beta OS=Homo sapiens GN=IKBKB	0.978551	-0.031281	0.176059
Q6YN16	HSDL2	3.50157e+20	2794417.0,2540852.0,2674327.0,	3.06353e+20	2492405.0,2706437.0,2638534.0,	0.227774	0.396684	0.585326	0.696657	2.02734e+06	3276019	2.66987e+06	2.61246e+06	1.61592	0.978498	Hydroxysteroid dehydrogenase-like protein 2 OS=Homo sapiens GN=HSDL2 PE=1 SV=1	0.978498	-0.0313588	0.232602
C9J0I9	ZC3HC1	4.47008e+20	3567340.0,3177594.0,2976771.0,	3.99025e+20	3246371.0,3138154.0,3124167.0,	0.272645	0.443579	0.72487	0.803885	2.50411e+06	3969739	3.24057e+06	3169564	1.58529	0.978089	Nuclear-interacting partner of ALK OS=Homo sapiens GN=ZC3HC1 PE=1 SV=1	0.978089	-0.0319625	0.13974
P17174	GOT1	9.69064e+17	773354.0,991868.0,957818.0,	1.09193e+20	888360.0,876497.0,898517.0,	0.0937064	0.242807	0.797552	0.85744	644361	1111311	907680	887791	1.72467	0.978088	Aspartate aminotransferase, cytoplasmic OS=Homo sapiens GN=GOT1 PE=1 SV=3	0.978088	-0.0319631	0.0982411
K7EIZ9	APPBP2	371814491621	2967.0,2977.0,3225.0,	304753602983	2478.0,3930.0,2560.0,	0.225035	0.394153	0.900767	0.931789	2262.67	3796.67	3056.33	2989.33	1.67796	0.978078	Amyloid protein-binding protein 2 (Fragment) OS=Homo sapiens GN=APPBP2 PE=1 SV=1	0.978078	-0.0319781	0.0453875
Q96RY7	IFT140	530681466915909	42350.0,30147.0,31652.0,	467534317537473	38036.0,31657.0,32170.0,	0.366589	0.538179	0.872	0.912259	27882	42467	34716.3	33954.3	1.5231	0.978051	Intraflagellar transport protein 140 homolog OS=Homo sapiens GN=IFT140 PE=1 SV=1	0.978051	-0.0320189	0.0594836
Q8WW59	SPRYD4	3.2597e+17	260136.0,249446.0,223578.0,	2.90455e+17	236303.0,238271.0,242452.0,	0.245104	0.415282	0.671071	0.761659	186573	299278	244387	239009	1.60408	0.977994	SPRY domain-containing protein 4 OS=Homo sapiens GN=SPRYD4 PE=1 SV=2	0.977994	-0.0321026	0.173231
P80404	ABAT	1146244794574	9147.0,9205.0,9100.0,	118071069810947	9605.0,7844.0,9398.0,	0.201052	0.367291	0.751615	0.822658	6838.33	11150.7	9150.67	8949	1.63061	0.977962	4-aminobutyrate aminotransferase, mitochondrial OS=Homo sapiens GN=ABAT PE=1 SV=3	0.977962	-0.0321504	0.124005
Q86VN1	VPS36	1.08451e+18	865489.0,781566.0,823055.0,	1.02418e+19	833241.0,791292.0,790348.0,	0.234955	0.402953	0.555532	0.67104	626157	1.00799e+06	823370	804960	1.60981	0.977641	Vacuolar protein-sorting-associated protein 36 OS=Homo sapiens GN=VPS36 PE=1 SV=1	0.977641	-0.0326232	0.255291
P51157-3	RAB28	695292747633740	55487.0,56468.0,67130.0,	727707546170521	59204.0,55330.0,60542.0,	0.152952	0.31503	0.765086	0.832622	43581.7	72917.3	59695	58358.7	1.67312	0.977614	Isoform 3 of Ras-related protein Rab-28 OS=Homo sapiens GN=RAB28	0.977614	-0.0326632	0.11629
P0DN79	CBSL	4.28238e+20	3417545.0,4204137.0,3788880.0,	4.6439e+20	3778164.0,3659370.0,3716384.0,	0.123998	0.278694	0.744013	0.816565	2.7441e+06	4654515	3.80352e+06	3.71797e+06	1.69619	0.977508	Cystathionine beta-synthase-like protein OS=Homo sapiens GN=CBSL PE=3 SV=1	0.977508	-0.0328193	0.12842
P35520	CBS	4.28238e+20	3417545.0,4204137.0,3788880.0,	4.6439e+20	3778164.0,3659370.0,3716384.0,	0.123998	0.278694	0.744013	0.816565	2.7441e+06	4654515	3.80352e+06	3.71797e+06	1.69619	0.977508	Cystathionine beta-synthase OS=Homo sapiens GN=CBS PE=1 SV=2	0.977508	-0.0328193	0.12842
Q92900	UPF1	8.25946e+20	6591434.0,7485631.0,7093653.0,	8.63903e+20	7028491.0,6762423.0,6902253.0,	0.148788	0.309344	0.607193	0.712648	5.15568e+06	8633884	7056906	6.89772e+06	1.67463	0.977443	Regulator of nonsense transcripts 1 OS=Homo sapiens GN=UPF1 PE=1 SV=2	0.977443	-0.0329157	0.216673
A0A087X2D5	MRPL45	2.75196e+17	219619.0,235224.0,225932.0,	2.91353e+17	237038.0,215823.0,212521.0,	0.169897	0.332838	0.602604	0.709091	167735	277749	226925	221794	1.65588	0.977389	39S ribosomal protein L45, mitochondrial OS=Homo sapiens GN=MRPL45 PE=1 SV=1	0.977389	-0.0329952	0.219968
Q13505	MTX1	9.15802e+17	730852.0,527062.0,480374.0,	7.63481e+17	621147.0,542738.0,535083.0,	0.397316	0.568971	0.88455	0.920025	471231	708986	579429	566323	1.50454	0.97738	Metaxin-1 OS=Homo sapiens GN=MTX1 PE=1 SV=2	0.97738	-0.0330084	0.0532774
Q8N3U4-2	STAG2	1.25766e+21	1.0036709E7,7188492.0,6378144.0,	9.63365e+21	7837692.0,7707651.0,7517921.0,	0.406915	0.577387	0.886213	0.921257	6.42665e+06	9.63417e+06	7.86778e+06	7.68775e+06	1.4991	0.977118	Isoform 2 of Cohesin subunit SA-2 OS=Homo sapiens GN=STAG2	0.977118	-0.0333946	0.0524617
Q8N8A6	DDX51	1.5556e+18	1241440.0,829326.0,738290.0,	1.17856e+20	958840.0,878692.0,907064.0,	0.445092	0.613012	0.902917	0.933056	776732	1.1445e+06	936352	914865	1.47349	0.977053	ATP-dependent RNA helicase DDX51 OS=Homo sapiens GN=DDX51 PE=1 SV=3	0.977053	-0.0334916	0.0443523
I3VM54	KDM2A	1.62184e+18	1294306.0,817772.0,744104.0,	1.15997e+20	943721.0,942395.0,904501.0,	0.466573	0.631385	0.910871	0.939419	797914	1.16627e+06	952061	930206	1.46165	0.977045	Lysine-specific demethylase 2A OS=Homo sapiens GN=KDM2A PE=1 SV=1	0.977045	-0.0335038	0.0405431
A0A0A0MQX2	MRS2	3.63452e+17	290052.0,281645.0,251624.0,	3.33853e+17	271615.0,257566.0,275092.0,	0.243073	0.412932	0.656916	0.750541	208987	335187	274440	268091	1.60387	0.976864	Magnesium transporter MRS2 homolog, mitochondrial OS=Homo sapiens GN=MRS2 PE=1 SV=1	0.976864	-0.0337697	0.18249
Q9C0J8	WDR33	8.41284e+17	671384.0,482660.0,467104.0,	6.59167e+17	536281.0,513846.0,533427.0,	0.384151	0.555946	0.866649	0.908276	436967	660436	540383	527851	1.51141	0.97681	pre-mRNA 3' end processing protein WDR33 OS=Homo sapiens GN=WDR33 PE=1 SV=2	0.97681	-0.0338497	0.0621568
Q16514	TAF12	1344175483667481	107271.0,112699.0,134262.0,	1.47503e+17	120005.0,99259.0,126740.0,	0.140148	0.299134	0.825822	0.877607	85578	143501	118077	115335	1.67685	0.976772	Transcription initiation factor TFIID subunit 12 OS=Homo sapiens GN=TAF12 PE=1 SV=1	0.976772	-0.0339058	0.0831134
A0A0B4J2A4	ACAA2	7.86916e+17	627992.0,884803.0,846756.0,	9.2339e+17	751242.0,731310.0,822112.0,	0.0707553	0.214946	0.845442	0.891478	547674	959463	786517	768221	1.75189	0.976738	3-ketoacyl-CoA thiolase, mitochondrial OS=Homo sapiens GN=ACAA2 PE=1 SV=1	0.976738	-0.0339559	0.0729161
P07203	GPX1	1031484923357032	82316.0,101183.0,113472.0,	1.12828e+17	91794.0,92821.0,105441.0,	0.0864101	0.232752	0.834141	0.883256	69804.3	120747	98990.3	96685.3	1.7298	0.976715	Glutathione peroxidase 1 OS=Homo sapiens GN=GPX1 PE=1 SV=4	0.976715	-0.0339906	0.0787604
F8WAN9	GMPR2	7.99327e+17	637901.0,887623.0,811464.0,	9.56189e+18	777932.0,737508.0,767116.0,	0.0771275	0.220407	0.830092	0.880885	546354	951856	778996	760852	1.7422	0.976708	GMP reductase OS=Homo sapiens GN=GMPR2 PE=1 SV=1	0.976708	-0.0340001	0.0808738
O75175	CNOT3	7.96693e+17	635799.0,569302.0,653251.0,	7.98481e+17	649624.0,567511.0,597779.0,	0.219804	0.388723	0.700845	0.784218	467342	756256	619451	604971	1.61821	0.976626	CCR4-NOT transcription complex subunit 3 OS=Homo sapiens GN=CNOT3 PE=1 SV=1	0.976626	-0.0341226	0.154378
P11387	TOP1	3.81768e+23	3.0466996E7,2.2943531E7,2.2502908E7,	2.88601e+23	2.3479862E7,2.6037396E7,2.4614812E7,	0.352188	0.524622	0.843092	0.889398	20216843	3.10141e+07	2.53045e+07	24710690	1.53407	0.976534	DNA topoisomerase 1 OS=Homo sapiens GN=TOP1 PE=1 SV=2	0.976534	-0.0342574	0.0741251
Q14344	GNA13	2184026527056181	174293.0,134141.0,111778.0,	1.7683e+17	143863.0,131558.0,134908.0,	0.386325	0.558328	0.874999	0.914128	113284	171132	140071	136776	1.51064	0.976481	Guanine nucleotide-binding protein subunit alpha-13 OS=Homo sapiens GN=GNA13 PE=1 SV=2	0.976481	-0.0343362	0.0579923
Q9H7N4	SCAF1	1.21377e+18	968645.0,803015.0,833525.0,	1.01352e+19	824571.0,917290.0,801442.0,	0.281461	0.452446	0.757945	0.827718	674477	1.06603e+06	868395	847768	1.58052	0.976247	Splicing factor, arginine/serine-rich 19 OS=Homo sapiens GN=SCAF1 PE=1 SV=3	0.976247	-0.0346825	0.120362
Q9NVM6	DNAJC17	1.19458e+17	95333.0,222782.0,213689.0,	2.75213e+17	223906.0,114465.0,180656.0,	0.0954615	0.244313	0.938821	0.95865	111753	213918	177268	173009	1.91421	0.975974	DnaJ homolog subfamily C member 17 OS=Homo sapiens GN=DNAJC17 PE=1 SV=1	0.975974	-0.035085	0.027417
P11586	MTHFD1	5.01199e+23	3.9998144E7,4.0989147E7,4.0169024E7,	4.87578e+23	3.9668155E7,4.0222758E7,3.8341157E7,	0.18623	0.35016	0.22027	0.372179	30084369	4.94249e+07	4.03854e+07	39410690	1.64288	0.975864	C-1-tetrahydrofolate synthase, cytoplasmic OS=Homo sapiens GN=MTHFD1 PE=1 SV=3	0.975864	-0.0352482	0.657044
Q7L5N7	LPCAT2	1.03943e+18	829512.0,699739.0,707147.0,	8.95395e+18	728472.0,738944.0,714357.0,	0.283074	0.454108	0.709162	0.791778	578438	911760	745466	727258	1.57625	0.975575	Lysophosphatidylcholine acyltransferase 2 OS=Homo sapiens GN=LPCAT2 PE=1 SV=1	0.975575	-0.035676	0.149254
Q9Y478	PRKAB1	1404743063433116	112104.0,62958.0,65888.0,	9980911409981710	81201.0,83660.0,70147.0,	0.49203	0.656196	0.913983	0.941601	68074.7	98539.3	80316.7	78336	1.44752	0.975339	5'-AMP-activated protein kinase subunit beta-1 OS=Homo sapiens GN=PRKAB1 PE=1 SV=4	0.975339	-0.0360239	0.039062
Q6P4Q7	CNNM4	1371758933607	10946.0,12111.0,7176.0,	125991268311573	10250.0,9299.0,9935.0,	0.275004	0.446584	0.883389	0.919405	7739	12285	10077.7	9828	1.58741	0.975226	Metal transporter CNNM4 OS=Homo sapiens GN=CNNM4 PE=1 SV=3	0.975226	-0.0361919	0.0538478
Q9Y383	LUC7L2	1.30033e+21	1.0377302E7,8150550.0,8500947.0,	1.02993e+22	8379220.0,9642302.0,8336962.0,	0.311546	0.483615	0.799638	0.858898	7080588	1.10536e+07	9.0096e+06	8.78616e+06	1.56111	0.9752	Putative RNA-binding protein Luc7-like 2 OS=Homo sapiens GN=LUC7L2 PE=1 SV=2	0.9752	-0.03623	0.0971064
P21281	ATP6V1B2	2.4299e+20	1939173.0,2189742.0,2177730.0,	2.65408e+20	2159292.0,1945790.0,2043750.0,	0.143776	0.303124	0.636094	0.736879	1529968	2562801	2102215	2.04961e+06	1.67507	0.974977	V-type proton ATPase subunit B, brain isoform OS=Homo sapiens GN=ATP6V1B2 PE=1 SV=3	0.974977	-0.0365603	0.196479
Q5T447	HECTD3	8.19866e+17	654292.0,857199.0,807656.0,	9.1256e+18	742434.0,771439.0,747100.0,	0.0845481	0.230196	0.782079	0.844813	547628	944968	773049	753658	1.72556	0.974916	E3 ubiquitin-protein ligase HECTD3 OS=Homo sapiens GN=HECTD3 PE=1 SV=1	0.974916	-0.0366505	0.10675
Q9Y3Z3	SAMHD1	6.92358e+20	5525351.0,4948954.0,4922965.0,	6.38587e+20	5195380.0,4966241.0,4847785.0,	0.256042	0.426384	0.600362	0.707042	3935301	6.26858e+06	5.13242e+06	5.00314e+06	1.59291	0.97481	Deoxynucleoside triphosphate triphosphohydrolase SAMHD1 OS=Homo sapiens GN=SAMHD1 PE=1 SV=2	0.97481	-0.0368077	0.221587
Q9C0D3	ZYG11B	9.91926e+17	791604.0,685987.0,664924.0,	8.72382e+17	709747.0,684713.0,692955.0,	0.282944	0.454108	0.687677	0.774362	553301	871126	714172	695805	1.57442	0.974283	Protein zyg-11 homolog B OS=Homo sapiens GN=ZYG11B PE=1 SV=2	0.974283	-0.0375879	0.162616
Q9Y2H2	INPP5F	439541614018469	35076.0,33169.0,36745.0,	384084768142016	31246.0,34959.0,36069.0,	0.198268	0.364019	0.641853	0.740584	26187.7	42701.7	34996.7	34091.3	1.6306	0.974131	Phosphatidylinositide phosphatase SAC2 OS=Homo sapiens GN=INPP5F PE=1 SV=3	0.974131	-0.0378125	0.192564
Q9H9B1	EHMT1	1.33108e+18	1062262.0,1044088.0,1028224.0,	1.28418e+20	1044770.0,994345.0,1013666.0,	0.212384	0.379907	0.207904	0.363554	785297	1273675	1044858	1.01759e+06	1.6219	0.973906	Histone-lysine N-methyltransferase EHMT1 OS=Homo sapiens GN=EHMT1 PE=1 SV=4	0.973906	-0.0381453	0.682138
Q9BXI6	TBC1D10A	926983114144599	73974.0,64000.0,88734.0,	8428610301389321	68571.0,75531.0,76680.0,	0.186205	0.35016	0.815323	0.870079	56146	92206.7	75569.3	73594	1.64227	0.973861	TBC1 domain family member 10A OS=Homo sapiens GN=TBC1D10A PE=1 SV=1	0.973861	-0.0382127	0.0886703
Q5H9F3	BCORL1	1072173308035355	85563.0,67984.0,70341.0,	8939510092383052	72727.0,73999.0,71299.0,	0.311468	0.483558	0.757804	0.827643	58550.7	91123.3	74629.3	72675	1.55632	0.973813	BCL-6 corepressor-like protein 1 OS=Homo sapiens GN=BCORL1 PE=1 SV=1	0.973813	-0.0382836	0.120443
Q86Z20	CCDC125	7.45357e+17	594831.0,385310.0,376162.0,	5.15841e+17	419674.0,458021.0,442856.0,	0.439706	0.60743	0.883569	0.919457	373966	552115	452101	440184	1.47638	0.97364	Coiled-coil domain-containing protein 125 OS=Homo sapiens GN=CCDC125 PE=1 SV=2	0.97364	-0.0385395	0.0537593
O95340-2	PAPSS2	1.8922e+18	1510069.0,1723530.0,1778365.0,	1.93119e+20	1571165.0,1684334.0,1623870.0,	0.122825	0.277605	0.655027	0.749353	1.20821e+06	2.03994e+06	1.67065e+06	1.62646e+06	1.6884	0.973544	Isoform B of Bifunctional 3'-phosphoadenosine 5'-phosphosulfate synthase 2 OS=Homo sapiens GN=PAPSS2	0.973544	-0.0386815	0.183741
P61964	WDR5	9.25984e+17	738979.0,668663.0,621202.0,	8.45879e+17	688183.0,635644.0,650781.0,	0.272276	0.443488	0.665766	0.757221	521185	823610	676281	658203	1.58026	0.973268	WD repeat-containing protein 5 OS=Homo sapiens GN=WDR5 PE=1 SV=1	0.973268	-0.0390917	0.176678
Q9P2W9	STX18	7.31554e+17	583815.0,562500.0,505273.0,	6.25997e+17	509295.0,499444.0,598635.0,	0.250961	0.420848	0.728251	0.804984	419734	668151	550529	535791	1.59184	0.973229	Syntaxin-18 OS=Homo sapiens GN=STX18 PE=1 SV=1	0.973229	-0.0391482	0.137719
Q6SJ96	TBPL2	9.99339e+17	797520.0,699368.0,669461.0,	8.90223e+17	724262.0,680889.0,702484.0,	0.282049	0.45303	0.670392	0.761194	558702	879033	722116	702545	1.57335	0.972897	TATA box-binding protein-like protein 2 OS=Homo sapiens GN=TBPL2 PE=2 SV=1	0.972897	-0.0396406	0.173671
Q5T8C6	CDC16	1.07012e+18	854005.0,967029.0,880362.0,	1.04286e+20	848443.0,883863.0,895481.0,	0.159833	0.322127	0.559576	0.674079	661041	1097123	900465	875929	1.65969	0.972751	Cell division cycle protein 16 homolog OS=Homo sapiens GN=CDC16 PE=1 SV=1	0.972751	-0.0398568	0.252141
Q2KHT3-2	CLEC16A	2246647125552	17928.0,9684.0,11046.0,	138751915014279	11288.0,14041.0,12258.0,	0.493891	0.65745	0.904252	0.934025	10910	15768	12886	12529	1.44528	0.972296	Isoform 2 of Protein CLEC16A OS=Homo sapiens GN=CLEC16A	0.972296	-0.0405332	0.0437106
O60610	DIAPH1	1.07754e+21	8599324.0,7838825.0,7715090.0,	9.5901e+21	7802272.0,7887050.0,7786856.0,	0.252085	0.421881	0.500575	0.622335	6.15574e+06	9.80563e+06	8.05108e+06	7.82539e+06	1.59293	0.971968	Protein diaphanous homolog 1 OS=Homo sapiens GN=DIAPH1 PE=1 SV=2	0.971968	-0.0410191	0.300531
Q93009	USP7	6.99937e+20	5585819.0,6241360.0,6223738.0,	7.17053e+20	5833758.0,5664738.0,6046192.0,	0.15129	0.312715	0.536473	0.654967	4.3881e+06	7.31299e+06	6.01697e+06	5.84823e+06	1.66655	0.971955	Ubiquitin carboxyl-terminal hydrolase 7 OS=Homo sapiens GN=USP7 PE=1 SV=2	0.971955	-0.0410378	0.270452
Q9H3T3-3	SEMA6B	1495962391723013	119385.0,49154.0,45787.0,	8241110272276806	67047.0,75319.0,65938.0,	0.657968	0.785101	0.941184	0.960126	65508.7	87313	71442	69434.7	1.33285	0.971903	Isoform 2 of Semaphorin-6B OS=Homo sapiens GN=SEMA6B	0.971903	-0.0411163	0.0263254
A0A0G2JQF6	PTPRK	792912512220951	63278.0,51630.0,41684.0,	634626767359252	51631.0,49620.0,50867.0,	0.367815	0.539307	0.833739	0.883001	41788	63462.3	52197.3	50706	1.51867	0.971429	Receptor-type tyrosine-protein phosphatase kappa (Fragment) OS=Homo sapiens GN=PTPRK PE=1 SV=1	0.971429	-0.0418196	0.0789699
O14654	IRS4	1.6491e+21	1.3160568E7,9110259.0,8278254.0,	1.20181e+23	9777635.0,1.022259E7,9669658.0,	0.425374	0.591976	0.864306	0.906292	8361484	12407795	10183027	9889961	1.48392	0.97122	Insulin receptor substrate 4 OS=Homo sapiens GN=IRS4 PE=1 SV=1	0.97122	-0.0421297	0.0633326
Q5T3F8	TMEM63B	752314591390	6003.0,2998.0,2765.0,	422944675489	3440.0,3275.0,4712.0,	0.597919	0.737856	0.927684	0.950647	3457.33	4728.33	3922	3809	1.36762	0.971188	CSC1-like protein 2 OS=Homo sapiens GN=TMEM63B PE=1 SV=1	0.971188	-0.0421772	0.0326001
Q7L0J3	SV2A	2263546387758776	180641.0,131280.0,116942.0,	1.76241e+17	143385.0,131745.0,141179.0,	0.408357	0.578503	0.849741	0.894407	116336	173456	142954	138770	1.49099	0.970727	Synaptic vesicle glycoprotein 2A OS=Homo sapiens GN=SV2A PE=1 SV=1	0.970727	-0.0428621	0.0707135
P61026	RAB10	5.30182e+20	4231108.0,2865535.0,2393931.0,	3.82372e+20	3110884.0,3105507.0,2993183.0,	0.459701	0.624735	0.880781	0.917434	2633099	3848527	3.16352e+06	3069858	1.4616	0.970392	Ras-related protein Rab-10 OS=Homo sapiens GN=RAB10 PE=1 SV=1	0.970392	-0.0433609	0.0551321
Q9H3F6-2	KCTD10	815152573527921	65053.0,52890.0,55552.0,	770627601158155	62695.0,55734.0,49926.0,	0.297486	0.468384	0.759218	0.828724	45057	70409.3	57831.7	56118.3	1.56267	0.970374	Isoform 2 of BTB/POZ domain-containing adapter for CUL3-mediated RhoA degradation protein 3 OS=Homo sapiens GN=KCTD10	0.970374	-0.0433875	0.119633
Q92747-2	ARPC1A	8.69536e+20	6939329.0,6524977.0,6078696.0,	8.0186e+20	6523740.0,6349902.0,6086725.0,	0.250625	0.420523	0.536899	0.655374	4975131	7922878	6514334	6.32012e+06	1.5925	0.970187	Isoform 2 of Actin-related protein 2/3 complex subunit 1A OS=Homo sapiens GN=ARPC1A	0.970187	-0.0436652	0.270107
Q15120-2	PDK3	8.96738e+17	715637.0,561532.0,464826.0,	7.26481e+17	591044.0,533918.0,564087.0,	0.386322	0.558328	0.833775	0.883001	467863	703904	580665	563016	1.50451	0.969606	Isoform 2 of [Pyruvate dehydrogenase (acetyl-transferring)] kinase isozyme 3, mitochondrial OS=Homo sapiens GN=PDK3	0.969606	-0.0445293	0.078951
A6NGW1	YIF1A	20960730	1672.0,0.0,1452.0,	13771501943	1120.0,1100.0,809.0,	0.648485	0.777426	0.957781	0.970151	942	1273.67	1041.33	1009.67	1.35209	0.96959	Protein YIF1A OS=Homo sapiens GN=YIF1A PE=1 SV=1	0.96959	-0.0445529	0.0187339
Q9BW19	KIFC1	7.17578e+17	572656.0,541326.0,508025.0,	6.74985e+17	549146.0,506320.0,516933.0,	0.249444	0.419492	0.510931	0.631097	412103	655886	540669	524133	1.59156	0.969416	Kinesin-like protein KIFC1 OS=Homo sapiens GN=KIFC1 PE=1 SV=2	0.969416	-0.0448127	0.291638
P49748-3	ACADVL	3.29437e+20	2629064.0,2238732.0,2094648.0,	2.695e+20	2192580.0,2288532.0,2267454.0,	0.305913	0.47756	0.700947	0.784218	1.81215e+06	2819109	2.32081e+06	2249522	1.55567	0.969281	Isoform 3 of Very long-chain specific acyl-CoA dehydrogenase, mitochondrial OS=Homo sapiens GN=ACADVL	0.969281	-0.0450128	0.154315
Q9H078-2	CLPB	3.42347e+18	2732090.0,1748744.0,1534813.0,	2.56544e+20	2087176.0,1860141.0,1883297.0,	0.480633	0.645892	0.883713	0.919538	1.68192e+06	2.43202e+06	2.00522e+06	1943538	1.44598	0.969241	Isoform 2 of Caseinolytic peptidase B protein homolog OS=Homo sapiens GN=CLPB	0.969241	-0.0450721	0.0536887
O75962-4	TRIO	493571467212456	39388.0,30153.0,24782.0,	332494233738824	27049.0,31042.0,33329.0,	0.401774	0.572163	0.84955	0.894407	25495	38136.7	31441	30473.3	1.49585	0.969223	Isoform 4 of Triple functional domain protein OS=Homo sapiens GN=TRIO	0.969223	-0.0450998	0.0708112
P32856-2	STX2	598620131610	4777.0,4137.0,3203.0,	560947244331	4563.0,3463.0,3718.0,	0.350985	0.523381	0.8376	0.885789	3203	4888	4039	3914.67	1.52607	0.969217	Isoform 1 of Syntaxin-2 OS=Homo sapiens GN=STX2	0.969217	-0.0451087	0.0769633
P19838	NFKB1	1358324997958326	108399.0,102715.0,116046.0,	1.34504e+17	109428.0,107831.0,99800.0,	0.194301	0.360108	0.530269	0.649359	81379	132606	109053	105686	1.62949	0.969125	Nuclear factor NF-kappa-B p105 subunit OS=Homo sapiens GN=NFKB1 PE=1 SV=2	0.969125	-0.045245	0.275504
Q6P3W7	SCYL2	1.06075e+18	846529.0,580968.0,587619.0,	8.63559e+17	702569.0,663873.0,585881.0,	0.40446	0.57448	0.839976	0.887305	546257	817136	671705	650774	1.49588	0.968839	SCY1-like protein 2 OS=Homo sapiens GN=SCYL2 PE=1 SV=1	0.968839	-0.0456711	0.0757329
P04066	FUCA1	5.48182e+17	437474.0,553488.0,527740.0,	5.94508e+17	483674.0,473366.0,514243.0,	0.11062	0.261886	0.705406	0.78852	360913	613032	506234	490428	1.69856	0.968777	Tissue alpha-L-fucosidase OS=Homo sapiens GN=FUCA1 PE=1 SV=4	0.968777	-0.045764	0.151561
Q8WVM7	STAG1	7.12872e+20	5689068.0,4267916.0,3779737.0,	5.55227e+20	4517194.0,4375088.0,4413281.0,	0.393136	0.564301	0.825516	0.877414	3701692	5.55326e+06	4578907	4.43519e+06	1.50019	0.968613	Cohesin subunit SA-1 OS=Homo sapiens GN=STAG1 PE=1 SV=3	0.968613	-0.0460081	0.0832743
B8ZZ67	SUMO1	6.7248e+17	536672.0,633692.0,513848.0,	6.83857e+17	556369.0,559587.0,515323.0,	0.165111	0.326959	0.689098	0.774399	413026	682429	561404	543760	1.65227	0.968571	SMT3 suppressor of mif two 3 homolog 1 (Yeast), isoform CRA_b OS=Homo sapiens GN=SUMO1 PE=1 SV=1	0.968571	-0.0460702	0.161719
A0A024QZX5	SERPINB6	1.90774e+18	1522459.0,1929005.0,1879860.0,	2.12617e+20	1729791.0,1662654.0,1770965.0,	0.105384	0.255355	0.708701	0.791585	1.26372e+06	2.1522e+06	1777108	1.72114e+06	1.70306	0.968504	Serpin B6 OS=Homo sapiens GN=SERPINB6 PE=1 SV=1	0.968504	-0.0461697	0.149537
Q96IY1	NSL1	148341107810272	11838.0,22767.0,20437.0,	202962194224120	16512.0,16088.0,20707.0,	0.00576896	0.0717753	0.884539	0.920025	12061.3	22119.3	18347.3	17769	1.8339	0.968479	Kinetochore-associated protein NSL1 homolog OS=Homo sapiens GN=NSL1 PE=1 SV=3	0.968479	-0.0462079	0.0532832
Q8NFQ8	TOR1AIP2	9.2058e+17	734667.0,707514.0,621614.0,	7.79499e+17	634180.0,669297.0,695015.0,	0.256774	0.426384	0.610136	0.715195	525754	833955	687932	666164	1.58621	0.968358	Torsin-1A-interacting protein 2 OS=Homo sapiens GN=TOR1AIP2 PE=1 SV=1	0.968358	-0.0463879	0.214573
Q13496	MTM1	2263985772157113	180676.0,118628.0,113634.0,	1.73953e+17	141524.0,132174.0,126119.0,	0.444888	0.613012	0.859638	0.902537	113744	167041	137646	133272	1.46857	0.968225	Myotubularin OS=Homo sapiens GN=MTM1 PE=1 SV=2	0.968225	-0.0465854	0.0656843
Q9NSV4-4	DIAPH3	1.96322e+18	1566740.0,957662.0,806592.0,	1.41492e+20	1151141.0,1009827.0,1061909.0,	0.516842	0.676017	0.891888	0.925317	944865	1.34303e+06	1.11033e+06	1.07429e+06	1.4214	0.967542	Isoform 4 of Protein diaphanous homolog 3 OS=Homo sapiens GN=DIAPH3	0.967542	-0.0476036	0.0496897
Q9NP79	VTA1	3.84904e+20	3071718.0,2563254.0,2627615.0,	3.32287e+20	2703409.0,2718672.0,2572140.0,	0.29284	0.463767	0.637872	0.737475	2.13896e+06	3.34224e+06	2.7542e+06	2.66474e+06	1.56255	0.96752	Vacuolar protein sorting-associated protein VTA1 homolog OS=Homo sapiens GN=VTA1 PE=1 SV=1	0.96752	-0.0476361	0.195266
Q9UNF0-2	PACSIN2	8.95601e+17	714732.0,883149.0,790500.0,	1.01737e+18	827705.0,679049.0,803921.0,	0.134713	0.293065	0.719031	0.79978	574208	959964	796127	770225	1.6718	0.967465	Isoform 2 of Protein kinase C and casein kinase substrate in neurons protein 2 OS=Homo sapiens GN=PACSIN2	0.967465	-0.0477186	0.143252
B7ZM65	PHRF1	5.06092e+17	403884.0,352975.0,335467.0,	4.21363e+17	342808.0,370505.0,343414.0,	0.28676	0.457112	0.636752	0.736879	282149	442227	364109	352242	1.56735	0.96741	PHD and RING finger domain-containing protein 1 OS=Homo sapiens GN=PHRF1 PE=1 SV=1	0.96741	-0.0478008	0.19603
P51153	RAB13	1.77528e+18	1416761.0,1248923.0,1126347.0,	1.54571e+20	1257553.0,1212390.0,1198039.0,	0.299219	0.470178	0.674813	0.764002	983027	1531566	1.26401e+06	1.22266e+06	1.55801	0.967287	Ras-related protein Rab-13 OS=Homo sapiens GN=RAB13 PE=1 SV=1	0.967287	-0.0479842	0.170816
P50750	CDK9	1.59934e+18	1276348.0,813011.0,829056.0,	1.16622e+20	948802.0,940662.0,932607.0,	0.446289	0.61418	0.852127	0.896585	803873	1.17848e+06	972805	940690	1.466	0.966988	Cyclin-dependent kinase 9 OS=Homo sapiens GN=CDK9 PE=1 SV=3	0.966988	-0.0484308	0.0694955
P40938	RFC3	3.95225e+20	3154079.0,2686125.0,2630924.0,	3.30825e+20	2691508.0,2891853.0,2607118.0,	0.293037	0.463767	0.65025	0.745394	2193852	3429685	2.82371e+06	2.73016e+06	1.56332	0.96687	Replication factor C subunit 3 OS=Homo sapiens GN=RFC3 PE=1 SV=2	0.96687	-0.0486063	0.18692
O15020	SPTBN2	8.82548e+20	7043153.0,5922712.0,5741127.0,	7.6227e+20	6201636.0,5784400.0,6100039.0,	0.308844	0.4807	0.668284	0.759167	4864271	7.53901e+06	6235664	6.02869e+06	1.54987	0.966808	Spectrin beta chain, non-erythrocytic 2 OS=Homo sapiens GN=SPTBN2 PE=1 SV=3	0.966808	-0.0486982	0.175039
Q96S53-2	TESK2	16746840	1335.0,1405.0,0.0,	9671705715	786.0,1250.0,613.0,	0.585767	0.731238	0.955435	0.969235	786	1129	913.333	883	1.43639	0.966788	Isoform 2 of Dual specificity testis-specific protein kinase 2 OS=Homo sapiens GN=TESK2	0.966788	-0.048728	0.019799
Q68EM7	ARHGAP17	3.05914e+17	244132.0,299818.0,290502.0,	3.22428e+17	262317.0,268983.0,275237.0,	0.114216	0.26774	0.64616	0.743232	199269	336626	278151	268846	1.68931	0.966547	Rho GTPase-activating protein 17 OS=Homo sapiens GN=ARHGAP17 PE=1 SV=1	0.966547	-0.0490883	0.18966
J3QRV5	LLGL2	1951864875942	15576.0,13332.0,11822.0,	157751817715375	12834.0,13328.0,13199.0,	0.320727	0.493106	0.717383	0.798431	10649	16442.3	13576.7	13120.3	1.54403	0.966388	Lethal(2) giant larvae protein homolog 2 OS=Homo sapiens GN=LLGL2 PE=1 SV=1	0.966388	-0.0493249	0.144249
Q9UPT9	USP22	5.27786e+17	421196.0,324999.0,310520.0,	4.05425e+17	329842.0,355166.0,335903.0,	0.357848	0.530422	0.766584	0.833291	280664	427027	352238	340304	1.52149	0.966118	Ubiquitin carboxyl-terminal hydrolase 22 OS=Homo sapiens GN=USP22 PE=1 SV=2	0.966118	-0.0497292	0.11544
Q6P4A7	SFXN4	5.5445e+17	442476.0,346724.0,273159.0,	4.10942e+17	334330.0,340824.0,351136.0,	0.402378	0.572675	0.829538	0.88076	286816	428260	354120	342097	1.49315	0.966048	Sideroflexin-4 OS=Homo sapiens GN=SFXN4 PE=1 SV=1	0.966048	-0.0498329	0.081164
O60447	EVI5	2317666752073189	184960.0,138767.0,145619.0,	1.96065e+17	159513.0,148663.0,145226.0,	0.349306	0.522368	0.752718	0.823603	124158	189326	156449	151134	1.52487	0.966029	Ecotropic viral integration site 5 protein homolog OS=Homo sapiens GN=EVI5 PE=1 SV=3	0.966029	-0.0498611	0.123368
Q4G0I0	CCSMST1	1295548225106	10338.0,9910.0,10159.0,	16221121728445	13197.0,8924.0,7250.0,	0.25472	0.424745	0.863551	0.905887	7627.67	12279.3	10135.7	9790.33	1.60984	0.965929	Protein CCSMST1 OS=Homo sapiens GN=CCSMST1 PE=2 SV=1	0.965929	-0.0500111	0.0637122
H3BP47	C16orf91	1295548225106	10338.0,9910.0,10159.0,	16221121728445	13197.0,8924.0,7250.0,	0.25472	0.424745	0.863551	0.905887	7627.67	12279.3	10135.7	9790.33	1.60984	0.965929	Protein CCSMST1 OS=Homo sapiens GN=C16orf91 PE=1 SV=1	0.965929	-0.0500111	0.0637122
P09936	UCHL1	3.85294e+20	3074832.0,4764736.0,6322495.0,	5.55793e+20	4521789.0,4512882.0,4644817.0,	0.0140677	0.107639	0.879656	0.916465	3.11634e+06	5707686	4.72069e+06	4.55983e+06	1.83153	0.965925	Ubiquitin carboxyl-terminal hydrolase isozyme L1 OS=Homo sapiens GN=UCHL1 PE=1 SV=2	0.965925	-0.0500172	0.055687
Q96RF0-3	SNX18	900453289225253	71860.0,67599.0,50244.0,	834327448970685	67877.0,54618.0,60682.0,	0.319195	0.491823	0.793282	0.853174	49396.7	76202	63234.3	61059	1.54265	0.965599	Isoform 3 of Sorting nexin-18 OS=Homo sapiens GN=SNX18	0.965599	-0.0505041	0.100572
Q14258	TRIM25	3.52023e+20	2809313.0,2839555.0,2693580.0,	3.30229e+20	2686654.0,2692224.0,2674745.0,	0.212715	0.380161	0.161209	0.319977	2085227	3.3632e+06	2780816	2684541	1.61287	0.965379	E3 ubiquitin/ISG15 ligase TRIM25 OS=Homo sapiens GN=TRIM25 PE=1 SV=2	0.965379	-0.0508328	0.792611
Q9HAU0-8	PLEKHA5	1263214488051404	100810.0,92237.0,102274.0,	1.20279e+17	97855.0,91657.0,95554.0,	0.227551	0.396521	0.410149	0.547111	74201.7	118862	98440.3	95022	1.60188	0.965275	Isoform 8 of Pleckstrin homology domain-containing family A member 5 OS=Homo sapiens GN=PLEKHA5	0.965275	-0.050988	0.387058
Q8NFD5-3	ARID1B	2755589626390873	219906.0,197838.0,180802.0,	2.41965e+17	196855.0,194420.0,186356.0,	0.285372	0.456367	0.606029	0.711756	154231	241399	199515	192544	1.56517	0.965057	Isoform 3 of AT-rich interactive domain-containing protein 1B OS=Homo sapiens GN=ARID1B	0.965057	-0.051314	0.217507
Q13595	TRA2A	1.32228e+18	1055243.0,1062280.0,1003916.0,	1.21511e+20	988582.0,997872.0,1025659.0,	0.21768	0.386103	0.180529	0.338226	781242	1.25691e+06	1.04048e+06	1.00404e+06	1.60886	0.964976	Transformer-2 protein homolog alpha OS=Homo sapiens GN=TRA2A PE=1 SV=1	0.964976	-0.0514354	0.743452
P15924	DSP	5.37066e+20	4286037.0,3554543.0,3432122.0,	4.43334e+20	3606840.0,3589406.0,3681075.0,	0.318325	0.491072	0.670696	0.761416	2941737	4538820	3.75757e+06	3.62577e+06	1.5429	0.964926	Desmoplakin OS=Homo sapiens GN=DSP PE=1 SV=3	0.964926	-0.0515101	0.173475
H0Y360	AMPD2	1.4249e+18	1137135.0,1524998.0,1643765.0,	1.78986e+20	1456178.0,1350836.0,1346692.0,	0.0607228	0.199401	0.774702	0.840168	997695	1733605	1.4353e+06	1.38457e+06	1.73761	0.964655	AMP deaminase 2 (Fragment) OS=Homo sapiens GN=AMPD2 PE=1 SV=1	0.964655	-0.051915	0.110865
Q9UPU7	TBC1D2B	1414045983843	11283.0,9448.0,7645.0,	96411326511418	7841.0,9725.0,9801.0,	0.360115	0.53294	0.800771	0.859526	7527	11441.3	9458.67	9122.33	1.52004	0.964442	TBC1 domain family member 2B OS=Homo sapiens GN=TBC1D2B PE=1 SV=2	0.964442	-0.0522339	0.0964917
P04424-2	ASL	2215592489238	17680.0,19006.0,18380.0,	220042383320643	17901.0,17475.0,17722.0,	0.178702	0.343435	0.223113	0.3743	13547	22160	18355.3	17699.3	1.63579	0.964261	Isoform 2 of Argininosuccinate lyase OS=Homo sapiens GN=ASL	0.964261	-0.0525043	0.651476
A0A0U1RRM4	PTBP1	2.41994e+21	1.9312283E7,1.7646121E7,1.6589703E7,	2.09825e+23	1.7070882E7,1.7447256E7,1.711319E7,	0.270342	0.441715	0.505758	0.626792	13707832	2.15704e+07	17849369	1.72104e+07	1.57358	0.964205	Polypyrimidine tract-binding protein 1 OS=Homo sapiens GN=PTBP1 PE=1 SV=1	0.964205	-0.0525889	0.296057
Q9H999	PANK3	2338897897876166	186651.0,162315.0,151540.0,	2.02599e+17	164828.0,161648.0,156107.0,	0.299881	0.470922	0.627191	0.729879	129678	201633	166835	160861	1.55488	0.96419	Pantothenate kinase 3 OS=Homo sapiens GN=PANK3 PE=1 SV=1	0.96419	-0.0526103	0.2026
Q86SZ2	TRAPPC6B	1126534475454083	89902.0,91978.0,107605.0,	1.11444e+17	90668.0,94757.0,93684.0,	0.153676	0.31583	0.602089	0.708603	70496.7	116600	96495	93036.3	1.65398	0.964157	Trafficking protein particle complex subunit 6B OS=Homo sapiens GN=TRAPPC6B PE=1 SV=1	0.964157	-0.0526599	0.220339
Q99543	DNAJC2	1.5182e+18	1211593.0,1193224.0,1284600.0,	1.49444e+20	1215839.0,1171062.0,1170149.0,	0.195438	0.361884	0.256321	0.405614	914812	1484860	1.22981e+06	1.18568e+06	1.62313	0.964123	DnaJ homolog subfamily C member 2 OS=Homo sapiens GN=DNAJC2 PE=1 SV=4	0.964123	-0.0527116	0.591216
K7ERE3	KRT13	2.14511e+20	1711904.0,2084935.0,2660051.0,	2.88176e+20	2344527.0,1724413.0,2155649.0,	0.0661055	0.20725	0.828259	0.879866	1.49884e+06	2581496	2.1523e+06	2074863	1.72232	0.964023	Keratin, type I cytoskeletal 13 OS=Homo sapiens GN=KRT13 PE=1 SV=1	0.964023	-0.0528609	0.0818336
A8K968	EPB41L3	4.12711e+20	3293629.0,3448510.0,3428276.0,	4.12779e+20	3358265.0,3264432.0,3180592.0,	0.182739	0.348094	0.158646	0.317089	2509372	4.0949e+06	3.39014e+06	3267763	1.63184	0.963903	Band 4.1-like protein 3 OS=Homo sapiens GN=EPB41L3 PE=1 SV=1	0.963903	-0.0530408	0.799572
Q9UJT0	TUBE1	966740603528	7714.0,8344.0,7019.0,	1038091958220	8444.0,6742.0,7056.0,	0.209026	0.376471	0.691561	0.77661	5751.67	9265	7692.33	7414	1.61084	0.963817	Tubulin epsilon chain OS=Homo sapiens GN=TUBE1 PE=2 SV=1	0.963817	-0.0531692	0.16017
Q8N4P2	TTC30B	2.45825e+16	196178.0,159717.0,201630.0,	2.39752e+17	195054.0,168658.0,173619.0,	0.254789	0.424759	0.689817	0.775083	141626	224003	185842	179110	1.58165	0.963779	Tetratricopeptide repeat protein 30B OS=Homo sapiens GN=TTC30B PE=1 SV=2	0.963779	-0.0532254	0.161266
Q86WT1	TTC30A	2.45825e+16	196178.0,159717.0,201630.0,	2.39752e+17	195054.0,168658.0,173619.0,	0.254789	0.424759	0.689817	0.775083	141626	224003	185842	179110	1.58165	0.963779	Tetratricopeptide repeat protein 30A OS=Homo sapiens GN=TTC30A PE=2 SV=3	0.963779	-0.0532254	0.161266
Q969F9	HPS3	806352398123327	64350.0,49285.0,46411.0,	677656674658449	55131.0,48939.0,50176.0,	0.372012	0.543935	0.768124	0.834766	42647.7	64320	53348.7	51415.3	1.50817	0.96376	Hermansky-Pudlak syndrome 3 protein OS=Homo sapiens GN=HPS3 PE=1 SV=1	0.96376	-0.0532535	0.114568
Q92547	TOPBP1	6.72252e+17	536487.0,508354.0,427827.0,	5.76706e+17	469190.0,443114.0,506886.0,	0.286129	0.457109	0.665003	0.756901	378210	590490	490889	473063	1.56127	0.963686	DNA topoisomerase 2-binding protein 1 OS=Homo sapiens GN=TOPBP1 PE=1 SV=3	0.963686	-0.0533645	0.177177
Q86US8	SMG6	3778877768057	30156.0,15981.0,16030.0,	259532915820280	21114.0,21379.0,17410.0,	0.546043	0.700581	0.889834	0.924136	17873.7	25130.3	20722.3	19967.7	1.406	0.963582	Telomerase-binding protein EST1A OS=Homo sapiens GN=SMG6 PE=1 SV=2	0.963582	-0.0535207	0.050691
C9JUJ0	CGGBP1	4.44964e+17	355103.0,307249.0,335661.0,	4.27283e+17	347627.0,292645.0,321218.0,	0.264644	0.435024	0.595343	0.704068	254389	400186	332671	320497	1.57313	0.963404	CGG triplet repeat-binding protein 1 (Fragment) OS=Homo sapiens GN=CGGBP1 PE=1 SV=1	0.963404	-0.0537868	0.225233
P20618	PSMB1	2.18635e+18	1744809.0,1746843.0,1520650.0,	2.05259e+20	1669932.0,1478381.0,1679823.0,	0.248222	0.417681	0.571805	0.685768	1266865	2.00851e+06	1.67077e+06	1.60938e+06	1.58542	0.963257	Proteasome subunit beta type-1 OS=Homo sapiens GN=PSMB1 PE=1 SV=2	0.963257	-0.054007	0.242752
O95196-2	CSPG5	857495543459640	68431.0,113928.0,118662.0,	1.11795e+17	90953.0,93173.0,105751.0,	0.0159837	0.113746	0.841649	0.888607	66941	120682	100340	96625.7	1.80282	0.962979	Isoform 2 of Chondroitin sulfate proteoglycan 5 OS=Homo sapiens GN=CSPG5	0.962979	-0.0544233	0.0748689
Q93015	NAT6	31660990211589	25266.0,20350.0,23057.0,	324602748822770	26408.0,20155.0,19548.0,	0.293261	0.463956	0.762755	0.83162	17717	27572.7	22891	22037	1.55628	0.962693	N-acetyltransferase 6 OS=Homo sapiens GN=NAT6 PE=2 SV=2	0.962693	-0.0548527	0.117615
O75529	TAF5L	4.58606e+17	365986.0,349621.0,338165.0,	4.31404e+17	350977.0,317998.0,345282.0,	0.245012	0.415177	0.370704	0.512408	266229	422430	351257	338086	1.58672	0.962501	TAF5-like RNA polymerase II p300/CBP-associated factor-associated factor 65 kDa subunit 5L OS=Homo sapiens GN=TAF5L PE=1 SV=1	0.962501	-0.0551395	0.430973
Q96J02-2	ITCH	4.19054e+17	334423.0,336008.0,390752.0,	3.98608e+17	324295.0,350916.0,346058.0,	0.163812	0.325672	0.561845	0.676177	259647	426765	353728	340423	1.64364	0.962387	Isoform 2 of E3 ubiquitin-protein ligase Itchy homolog OS=Homo sapiens GN=ITCH	0.962387	-0.0553106	0.250384
P14866	HNRNPL	2.49322e+23	1.9897095E7,2.6601748E7,2.7073241E7,	2.74569e+23	2.2338198E7,2.3544615E7,2.4916152E7,	0.0730853	0.218287	0.735064	0.810442	1.7161e+07	2.95301e+07	24524028	23599655	1.72077	0.962307	Heterogeneous nuclear ribonucleoprotein L OS=Homo sapiens GN=HNRNPL PE=1 SV=2	0.962307	-0.0554302	0.133675
O15060	ZBTB39	547271500218104	43674.0,30832.0,36020.0,	395554987943799	32181.0,36573.0,37601.0,	0.357254	0.529765	0.757708	0.827643	29277.7	44411	36842	35451.7	1.51689	0.962262	Zinc finger and BTB domain-containing protein 39 OS=Homo sapiens GN=ZBTB39 PE=2 SV=1	0.962262	-0.0554979	0.120498
P62195	PSMC5	2.76383e+20	2205668.0,2640135.0,2807468.0,	2.98534e+20	2428796.0,2443487.0,2490699.0,	0.108902	0.259205	0.644211	0.741728	1.81983e+06	3.07301e+06	2.55109e+06	2.45433e+06	1.68863	0.96207	26S protease regulatory subunit 8 OS=Homo sapiens GN=PSMC5 PE=1 SV=1	0.96207	-0.0557863	0.190972
Q9NYH9	UTP6	1.32572e+21	1.0579899E7,7626076.0,6555069.0,	1.04704e+22	8518482.0,7689967.0,7612562.0,	0.431173	0.598363	0.821617	0.87406	6754146	9.94181e+06	8.25368e+06	7940337	1.47196	0.962036	U3 small nucleolar RNA-associated protein 6 homolog OS=Homo sapiens GN=UTP6 PE=2 SV=2	0.962036	-0.0558375	0.0853304
Q9C0E8	LNP	6.09161e+17	486139.0,436701.0,378418.0,	5.71507e+17	464961.0,360291.0,426522.0,	0.31058	0.482429	0.724602	0.803885	337281	519901	433753	417258	1.54145	0.961972	Protein lunapark OS=Homo sapiens GN=LNP PE=1 SV=2	0.961972	-0.0559329	0.139901
Q8NHP6-2	MOSPD2	2003378602167110	159876.0,176787.0,133521.0,	1.80073e+17	146501.0,154622.0,150989.0,	0.22494	0.394153	0.681696	0.77025	117823	188944	156728	150704	1.60363	0.961564	Isoform 2 of Motile sperm domain-containing protein 2 OS=Homo sapiens GN=MOSPD2	0.961564	-0.0565452	0.166409
Q9Y2K1-2	ZBTB1	1150627104236	9182.0,5569.0,8428.0,	8635119217595	7025.0,8740.0,6520.0,	0.364601	0.537244	0.830776	0.880948	6150.67	9383.67	7726.33	7428.33	1.52563	0.961431	Isoform 2 of Zinc finger and BTB domain-containing protein 1 OS=Homo sapiens GN=ZBTB1	0.961431	-0.0567454	0.0805161
Q13057-2	COASY	1.42615e+18	1138136.0,1036178.0,968309.0,	1.29103e+20	1050348.0,942531.0,1028466.0,	0.281588	0.452547	0.538106	0.656279	805667	1258150	1047541	1007115	1.56163	0.961409	Isoform 2 of Bifunctional coenzyme A synthase OS=Homo sapiens GN=COASY	0.961409	-0.0567783	0.269132
J3QRU8	GIT1	773329341765	6171.0,6029.0,3511.0,	590372365818	4802.0,5305.0,4994.0,	0.355824	0.528088	0.837047	0.885469	4144	6319	5237	5033.67	1.52486	0.961174	ARF GTPase-activating protein GIT1 OS=Homo sapiens GN=GIT1 PE=1 SV=1	0.961174	-0.0571309	0.0772503
P25705	ATP5A1	4.60754e+23	3.6770417E7,3.247862E7,3.0783747E7,	4.3561e+23	3.5440166E7,3.0344385E7,3.0301944E7,	0.292242	0.463253	0.622115	0.725338	25783513	40080497	3.33443e+07	3.20288e+07	1.5545	0.96055	ATP synthase subunit alpha, mitochondrial OS=Homo sapiens GN=ATP5A1 PE=1 SV=1	0.96055	-0.0580673	0.206129
P62875	POLR2L	875684155844424	69883.0,85410.0,88387.0,	9780110792887772	79568.0,79136.0,75353.0,	0.100595	0.250348	0.635914	0.736879	57850	97834	81226.7	78019	1.69117	0.96051	DNA-directed RNA polymerases I, II, and III subunit RPABC5 OS=Homo sapiens GN=POLR2L PE=1 SV=1	0.96051	-0.0581279	0.196601
E5RG17	TATDN1	263691385313016	21043.0,28470.0,25897.0,	317553313525977	25835.0,24295.0,22301.0,	0.0819992	0.225914	0.708933	0.791585	17746	30289	25136.7	24143.7	1.70681	0.960496	Putative deoxyribonuclease TATDN1 (Fragment) OS=Homo sapiens GN=TATDN1 PE=1 SV=1	0.960496	-0.0581486	0.149395
P54619-2	PRKAG1	2.58048e+18	2059344.0,1883947.0,1710871.0,	2.28585e+20	1859707.0,1776215.0,1793985.0,	0.284692	0.455669	0.538606	0.656279	1452346	2265984	1.88472e+06	1809969	1.56022	0.960338	Isoform 2 of 5'-AMP-activated protein kinase subunit gamma-1 OS=Homo sapiens GN=PRKAG1	0.960338	-0.0583857	0.268729
Q9H0D6	XRN2	7.57368e+20	6044155.0,5663330.0,5092740.0,	6.72856e+20	5474178.0,5281592.0,5377912.0,	0.274247	0.445774	0.507918	0.628324	4.29631e+06	6.73201e+06	5600075	5377894	1.56693	0.960325	5'-3' exoribonuclease 2 OS=Homo sapiens GN=XRN2 PE=1 SV=1	0.960325	-0.0584048	0.294206
Q8IUF8	MINA	4.59821e+17	366959.0,335317.0,331679.0,	4.46127e+17	362956.0,313865.0,316109.0,	0.261641	0.431191	0.526691	0.64593	263227	414133	344652	330977	1.57329	0.960322	Bifunctional lysine-specific demethylase and histidyl-hydroxylase MINA OS=Homo sapiens GN=MINA PE=1 SV=1	0.960322	-0.0584095	0.278444
Q9NUM4	TMEM106B	7.68431e+17	613245.0,577831.0,471532.0,	6.39731e+17	520468.0,512769.0,563292.0,	0.299219	0.470178	0.66626	0.75766	428860	665063	554203	532176	1.55077	0.960256	Transmembrane protein 106B OS=Homo sapiens GN=TMEM106B PE=1 SV=2	0.960256	-0.0585093	0.176357
P35249	RFC4	1.25091e+18	998279.0,1405587.0,1352268.0,	1.35046e+20	1098696.0,1261214.0,1246498.0,	0.0576006	0.195046	0.744468	0.816587	871493	1.50749e+06	1.25204e+06	1202136	1.72978	0.960138	Replication factor C subunit 4 OS=Homo sapiens GN=RFC4 PE=1 SV=2	0.960138	-0.0586859	0.128154
P60953	CDC42	7.46238e+20	5955348.0,4003597.0,4318981.0,	5.6934e+20	4632012.0,4743494.0,4324881.0,	0.408883	0.579072	0.782719	0.844987	3.86038e+06	5.73345e+06	4.75931e+06	4.5668e+06	1.4852	0.95955	Cell division control protein 42 homolog OS=Homo sapiens GN=CDC42 PE=1 SV=2	0.95955	-0.0595698	0.106394
Q9NUB1	ACSS1	7.86758e+17	627869.0,791637.0,747447.0,	8.44985e+17	687457.0,677202.0,714152.0,	0.116597	0.270058	0.612386	0.717491	515872	866809	722318	692937	1.68028	0.959324	Acetyl-coenzyme A synthetase 2-like, mitochondrial OS=Homo sapiens GN=ACSS1 PE=1 SV=2	0.959324	-0.0599093	0.212975
Q8WY22	BRI3BP	3070546636063181	245043.0,136382.0,125705.0,	2.09677e+17	170587.0,155409.0,160276.0,	0.552487	0.705323	0.872566	0.912567	145532	202774	169043	162091	1.39333	0.958871	BRI3-binding protein OS=Homo sapiens GN=BRI3BP PE=1 SV=1	0.958871	-0.0605921	0.0592016
Q9UKB1-2	FBXW11	3.51896e+17	280827.0,342636.0,886829.0,	5.55641e+17	452053.0,448862.0,546639.0,	0.0659997	0.20725	0.923995	0.948865	321447	601518	503431	482518	1.87128	0.95846	Isoform A of F-box/WD repeat-containing protein 11 OS=Homo sapiens GN=FBXW11	0.95846	-0.0612103	0.0343303
P07199	CENPB	4.17904e+17	333505.0,298883.0,304760.0,	3.48537e+17	283559.0,305099.0,309418.0,	0.265074	0.435527	0.388787	0.530342	238836	375020	312383	299359	1.5702	0.958308	Major centromere autoantigen B OS=Homo sapiens GN=CENPB PE=1 SV=2	0.958308	-0.0614394	0.410288
Q9NX47	MARCH5	2660566977148681	212323.0,143391.0,96855.0,	1.85015e+17	150522.0,146475.0,136599.0,	0.52443	0.681459	0.868364	0.909333	128169	181301	150856	144532	1.41454	0.958077	E3 ubiquitin-protein ligase MARCH5 OS=Homo sapiens GN=MARCH5 PE=1 SV=1	0.958077	-0.0617863	0.0612981
Q9ULV3-5	CIZ1	2.81254e+16	224451.0,201798.0,224326.0,	2.52377e+17	205325.0,195700.0,222165.0,	0.245826	0.415602	0.445394	0.572748	164064	259356	216858	207730	1.58082	0.957906	Isoform 5 of Cip1-interacting zinc finger protein OS=Homo sapiens GN=CIZ1	0.957906	-0.0620433	0.351256
P58546	MTPN	1.41459e+18	1128911.0,1316815.0,1015770.0,	1.41882e+20	1154315.0,930755.0,1230558.0,	0.204313	0.371112	0.718603	0.799599	855280	1373858	1153832	1.10521e+06	1.60633	0.95786	Myotrophin OS=Homo sapiens GN=MTPN PE=1 SV=2	0.95786	-0.0621135	0.143511
Q8TEP8	CEP192	2445285576377	19513.0,17586.0,12687.0,	220122117216608	17907.0,15522.0,14258.0,	0.35545	0.527976	0.780327	0.843866	13128.7	19930.7	16595.3	15895.7	1.5181	0.95784	Centrosomal protein of 192 kDa OS=Homo sapiens GN=CEP192 PE=1 SV=2	0.95784	-0.0621441	0.107724
O15400	STX7	1633251146427	13032.0,10510.0,12786.0,	145091526013744	11804.0,11188.0,11798.0,	0.27793	0.448712	0.592696	0.701996	9291	14504.3	12109.3	11596.7	1.56112	0.957664	Syntaxin-7 OS=Homo sapiens GN=STX7 PE=1 SV=4	0.957664	-0.0624093	0.227168
P61086	UBE2K	1.1823e+18	943527.0,859060.0,866782.0,	1.0376e+20	844158.0,816223.0,895862.0,	0.264369	0.434935	0.350994	0.492787	678648	1064769	889790	852081	1.56896	0.957621	Ubiquitin-conjugating enzyme E2 K OS=Homo sapiens GN=UBE2K PE=1 SV=3	0.957621	-0.0624738	0.454701
P41227-2	NAA10	2.54689e+18	2032537.0,1487202.0,1483601.0,	2.09155e+20	1701628.0,1545250.0,1543315.0,	0.388714	0.559947	0.739514	0.813823	1338729	1.9989e+06	1667780	1596731	1.49313	0.957399	Isoform 2 of N-alpha-acetyltransferase 10 OS=Homo sapiens GN=NAA10	0.957399	-0.0628077	0.131053
Q9Y696	CLIC4	4.49534e+20	3587489.0,3993964.0,3908231.0,	4.49005e+20	3652987.0,3572757.0,3772637.0,	0.166352	0.327895	0.321122	0.468411	2.80099e+06	4585700	3.82989e+06	3666127	1.63717	0.95724	Chloride intracellular channel protein 4 OS=Homo sapiens GN=CLIC4 PE=1 SV=4	0.95724	-0.063048	0.49333
P51610	HCFC1	8.41134e+20	6712641.0,6681415.0,6525679.0,	8.07965e+20	6573394.0,6325825.0,6167738.0,	0.219782	0.388723	0.122154	0.282326	4.98072e+06	7.96376e+06	6.63991e+06	6.35565e+06	1.59892	0.957189	Host cell factor 1 OS=Homo sapiens GN=HCFC1 PE=1 SV=2	0.957189	-0.0631238	0.913093
Q5T2N8	ATAD3C	4.04591e+19	3228829.0,2314583.0,1919872.0,	3.00291e+20	2443094.0,2373043.0,2327623.0,	0.448435	0.615888	0.809639	0.866475	2.04568e+06	2983525	2.48776e+06	2.38125e+06	1.45845	0.957187	ATPase family AAA domain-containing protein 3C OS=Homo sapiens GN=ATAD3C PE=2 SV=2	0.957187	-0.063127	0.0917086
O75884	RBBP9	5.59821e+17	446764.0,445671.0,385358.0,	5.06845e+17	412355.0,378135.0,431657.0,	0.258435	0.427753	0.511613	0.631845	323451	508452	425931	407382	1.57196	0.956451	Putative hydrolase RBBP9 OS=Homo sapiens GN=RBBP9 PE=1 SV=2	0.956451	-0.0642363	0.291058
Q9NVS2	MRPS18A	1.03557e+18	826437.0,706491.0,814150.0,	8.93273e+18	726744.0,768812.0,748565.0,	0.258149	0.427753	0.467816	0.592354	596176	937912	782359	748040	1.57321	0.956134	28S ribosomal protein S18a, mitochondrial OS=Homo sapiens GN=MRPS18A PE=1 SV=1	0.956134	-0.0647153	0.329925
Q8WUH2	TGFBRAP1	1617242744818	12905.0,8783.0,9585.0,	116901412111692	9509.0,10353.0,10036.0,	0.403912	0.573818	0.753395	0.824279	8421.33	12501	10424.3	9966	1.48444	0.956032	Transforming growth factor-beta receptor-associated protein 1 OS=Homo sapiens GN=TGFBRAP1 PE=1 SV=1	0.956032	-0.0648686	0.122977
E1CEI4	GCLC	2.63306e+17	210129.0,245441.0,228107.0,	2.52436e+17	205373.0,223125.0,225104.0,	0.149292	0.310254	0.458247	0.583641	165793	272983	227892	217867	1.64652	0.95601	Glutamate--cysteine ligase catalytic subunit OS=Homo sapiens GN=GCLC PE=1 SV=1	0.95601	-0.0649025	0.3389
I3L265	PAQR4	797415271653	6363.0,3138.0,3288.0,	544250674754	4427.0,3715.0,4081.0,	0.586316	0.731238	0.87534	0.914128	3718	5087.67	4263	4074.33	1.36839	0.955743	Progestin and adipoQ receptor family member 4 OS=Homo sapiens GN=PAQR4 PE=1 SV=1	0.955743	-0.065305	0.0578231
A0A0R4J2F6	IFRD2	9.0904e+17	725457.0,633483.0,663723.0,	8.02099e+17	652567.0,672275.0,608002.0,	0.271879	0.4431	0.421989	0.55374	516955	809058	674221	644281	1.56505	0.955594	Interferon-related developmental regulator 2 OS=Homo sapiens GN=IFRD2 PE=1 SV=1	0.955594	-0.0655308	0.374699
Q5T9A4	ATAD3B	1.31632e+21	1.0504852E7,7805013.0,6990291.0,	1.00794e+22	8200374.0,8043273.0,7931394.0,	0.410954	0.581831	0.758046	0.827764	6.82474e+06	10095882	8.43339e+06	8058347	1.47931	0.955529	ATPase family AAA domain-containing protein 3B OS=Homo sapiens GN=ATAD3B PE=1 SV=1	0.955529	-0.0656279	0.120305
P61019	RAB2A	8.8457e+20	7059305.0,5648796.0,5434611.0,	7.39636e+20	6017497.0,5827846.0,5489658.0,	0.348261	0.521662	0.656402	0.750541	4.77523e+06	7.24631e+06	6.04757e+06	5.77833e+06	1.51748	0.95548	Ras-related protein Rab-2A OS=Homo sapiens GN=RAB2A PE=1 SV=1	0.95548	-0.0657022	0.18283
Q9UQ13	SHOC2	1.01829e+18	812642.0,791552.0,705243.0,	9.37485e+17	762712.0,722934.0,719959.0,	0.259566	0.428622	0.410552	0.547545	585965	920687	769812	735202	1.57123	0.95504	Leucine-rich repeat protein SHOC-2 OS=Homo sapiens GN=SHOC2 PE=1 SV=2	0.95504	-0.0663667	0.386632
Q7KZ85	SUPT6H	7.28959e+20	5817429.0,6761706.0,6476709.0,	7.49383e+20	6096776.0,5889182.0,6209502.0,	0.152741	0.314964	0.417014	0.553548	4.61162e+06	7586200	6351948	6.06515e+06	1.64502	0.954849	Transcription elongation factor SPT6 OS=Homo sapiens GN=SUPT6H PE=1 SV=2	0.954849	-0.066655	0.37985
Q8TD57	DNAH3	6.74668e+17	538417.0,613603.0,363220.0,	6.65037e+17	541057.0,450499.0,455234.0,	0.277323	0.44863	0.796065	0.855971	385261	603234	505080	482263	1.56578	0.954826	Dynein heavy chain 3, axonemal OS=Homo sapiens GN=DNAH3 PE=2 SV=1	0.954826	-0.0666908	0.0990515
Q92542	NCSTN	7.6772e+17	612677.0,815589.0,911278.0,	9.11444e+17	741526.0,685417.0,806350.0,	0.0768177	0.220407	0.736668	0.811363	540858	928494	779848	744431	1.71671	0.954585	Nicastrin OS=Homo sapiens GN=NCSTN PE=1 SV=2	0.954585	-0.0670548	0.132728
O00115	DNASE2	2.86817e+17	228894.0,349134.0,377084.0,	3.67361e+17	298876.0,294534.0,318259.0,	0.0359024	0.159213	0.781607	0.844574	215406	379922	318371	303890	1.76375	0.954515	Deoxyribonuclease-2-alpha OS=Homo sapiens GN=DNASE2 PE=1 SV=2	0.954515	-0.0671598	0.107012
O95396	MOCS3	752982496830965	60090.0,51313.0,61607.0,	652048370559066	53047.0,61374.0,50706.0,	0.245415	0.415321	0.595156	0.703965	43743.7	69325	57670	55042.3	1.5848	0.954436	Adenylyltransferase and sulfurtransferase MOCS3 OS=Homo sapiens GN=MOCS3 PE=1 SV=1	0.954436	-0.0672794	0.225369
P27105	STOM	1726745538550299	137801.0,113826.0,100075.0,	1.4485e+17	117845.0,109788.0,108034.0,	0.357581	0.530178	0.68068	0.769287	92786	140141	117234	111889	1.51037	0.954407	Erythrocyte band 7 integral membrane protein OS=Homo sapiens GN=STOM PE=1 SV=3	0.954407	-0.0673228	0.167057
Q9HC35-2	EML4	4.62038e+20	3687280.0,4411901.0,4045647.0,	4.75905e+20	3871838.0,3749979.0,3967502.0,	0.149818	0.311118	0.473898	0.598499	2933479	4.83159e+06	4048276	3.86311e+06	1.64705	0.95426	Isoform 2 of Echinoderm microtubule-associated protein-like 4 OS=Homo sapiens GN=EML4	0.95426	-0.0675463	0.324315
Q14203-4	DCTN1	1.1368e+21	9072242.0,7320775.0,7461519.0,	9.92106e+21	8071512.0,7417947.0,7271918.0,	0.329884	0.503131	0.597869	0.706168	6.22677e+06	9.50277e+06	7951512	7.58713e+06	1.52611	0.954174	Isoform 4 of Dynactin subunit 1 OS=Homo sapiens GN=DCTN1	0.954174	-0.0676758	0.223394
H7BXM6	RBM33	3.30927e+17	264096.0,282998.0,218364.0,	2.82487e+17	229824.0,232631.0,267724.0,	0.249584	0.419499	0.636844	0.736879	192792	303868	255153	243393	1.57614	0.953911	RNA-binding protein 33 (Fragment) OS=Homo sapiens GN=RBM33 PE=1 SV=1	0.953911	-0.068073	0.195967
A8MQ02	MLLT4	7.12012e+20	5682185.0,5687902.0,5171946.0,	6.29693e+20	5123016.0,5338046.0,5315794.0,	0.239095	0.407793	0.272151	0.421405	4.16238e+06	6.58968e+06	5514011	5258952	1.58315	0.953743	Afadin OS=Homo sapiens GN=MLLT4 PE=1 SV=2	0.953743	-0.0683268	0.565191
C9J2Y9	POLR2B	6.10906e+20	4875310.0,5373944.0,5350385.0,	6.00761e+20	4887631.0,4795085.0,5192193.0,	0.17086	0.333984	0.302869	0.45068	3.80433e+06	6198413	5.19988e+06	4958303	1.6293	0.953542	DNA-directed RNA polymerase subunit beta OS=Homo sapiens GN=POLR2B PE=1 SV=2	0.953542	-0.0686318	0.518745
P51452	DUSP3	8.46482e+17	675534.0,633107.0,701701.0,	7.68736e+17	625423.0,621384.0,669955.0,	0.226143	0.39524	0.289323	0.43759	502404	798856	670114	638921	1.59007	0.953451	Dual specificity protein phosphatase 3 OS=Homo sapiens GN=DUSP3 PE=1 SV=1	0.953451	-0.0687697	0.538617
Q86Y13	DZIP3	461618141926	3683.0,3728.0,3832.0,	458548623988	3730.0,3565.0,3423.0,	0.199715	0.366059	0.177614	0.335166	2785.33	4478.33	3747.67	3572.67	1.60783	0.953304	E3 ubiquitin-protein ligase DZIP3 OS=Homo sapiens GN=DZIP3 PE=1 SV=2	0.953304	-0.0689913	0.750523
O00422	SAP18	7.37444e+17	588516.0,726787.0,756610.0,	8.0865e+17	657897.0,630897.0,685610.0,	0.112024	0.264545	0.600721	0.707317	490451	822564	690638	658135	1.67716	0.952938	Histone deacetylase complex subunit SAP18 OS=Homo sapiens GN=SAP18 PE=1 SV=1	0.952938	-0.0695462	0.221327
P43250	GRK6	4.83016e+17	385469.0,388187.0,391391.0,	4.50543e+17	366549.0,379925.0,363585.0,	0.207082	0.374552	0.0553163	0.195499	289537	464068	388349	370020	1.60279	0.952802	G protein-coupled receptor kinase 6 OS=Homo sapiens GN=GRK6 PE=1 SV=2	0.952802	-0.0697518	1.25715
P24752	ACAT1	8.3038e+20	6626829.0,8204709.0,7937625.0,	8.75026e+20	7118993.0,7096840.0,7475954.0,	0.122247	0.276608	0.54184	0.658559	5.42848e+06	9045734	7589721	7.2306e+06	1.66635	0.952683	Acetyl-CoA acetyltransferase, mitochondrial OS=Homo sapiens GN=ACAT1 PE=1 SV=1	0.952683	-0.0699323	0.266129
A0A087WT20	DCAF13	2.21837e+18	1770362.0,1475820.0,1265730.0,	1.75828e+20	1430492.0,1439455.0,1428195.0,	0.360836	0.533843	0.674508	0.763717	1.19087e+06	1.79501e+06	1.50397e+06	1432714	1.50731	0.952621	DDB1- and CUL4-associated factor 13 OS=Homo sapiens GN=DCAF13 PE=1 SV=1	0.952621	-0.0700258	0.171013
Q02413	DSG1	477036596539	3806.0,7520.0,13010.0,	76781020811010	6246.0,7484.0,9452.0,	0.0250886	0.135716	0.902195	0.932514	4989.33	9632	8112	7727.33	1.93052	0.952581	Desmoglein-1 OS=Homo sapiens GN=DSG1 PE=1 SV=2	0.952581	-0.070087	0.0446998
M0R368	C19orf54	1779007606197912	141973.0,156321.0,194809.0,	1.84406e+17	150028.0,160648.0,158916.0,	0.11237	0.264921	0.671367	0.761811	117291	196203	164368	156531	1.67279	0.95232	UPF0692 protein C19orf54 (Fragment) OS=Homo sapiens GN=C19orf54 PE=4 SV=1	0.95232	-0.0704812	0.17304
Q9NRG9	AAAS	3.46672e+18	2766604.0,1922574.0,1866871.0,	2.53626e+20	2063433.0,2095956.0,2084024.0,	0.430539	0.59782	0.754637	0.825093	1.78016e+06	2607432	2.18535e+06	2.08114e+06	1.46472	0.952313	Aladin OS=Homo sapiens GN=AAAS PE=1 SV=1	0.952313	-0.0704917	0.122262
P07948	LYN	3.66106e+20	2921703.0,2296519.0,2147650.0,	2.85625e+20	2323770.0,2384201.0,2306435.0,	0.370492	0.542162	0.67081	0.761424	1.95263e+06	2.93148e+06	2.45529e+06	2.33814e+06	1.5013	0.952285	Tyrosine-protein kinase Lyn OS=Homo sapiens GN=LYN PE=1 SV=3	0.952285	-0.0705354	0.1734
Q8IWA5	SLC44A2	1778785322649207	141954.0,109389.0,97903.0,	1.40108e+17	113987.0,103221.0,115310.0,	0.398596	0.570514	0.719049	0.79978	93437	138400	116415	110839	1.48122	0.952103	Choline transporter-like protein 2 OS=Homo sapiens GN=SLC44A2 PE=1 SV=3	0.952103	-0.0708112	0.143242
P53004	BLVRA	6.53734e+20	5217121.0,5251678.0,5207992.0,	6.16073e+20	5012227.0,5017929.0,4894039.0,	0.213958	0.381561	0.0171209	0.113419	3.9034e+06	6.23498e+06	5225597	4.97473e+06	1.59732	0.951993	Biliverdin reductase A OS=Homo sapiens GN=BLVRA PE=1 SV=2	0.951993	-0.0709772	1.76647
A0A087X2I2	GPX4	860113034235497	68640.0,62358.0,70626.0,	792428932472179	64469.0,65495.0,61965.0,	0.232535	0.401898	0.326717	0.47252	50616.7	80248.3	67208	63976.3	1.58541	0.951915	Glutathione peroxidase OS=Homo sapiens GN=GPX4 PE=1 SV=1	0.951915	-0.0710947	0.485828
O15040-2	TECPR2	1082851954750	8640.0,10676.0,9450.0,	111801223810846	9095.0,8972.0,9310.0,	0.14284	0.302867	0.517301	0.636787	6924.33	11421.3	9588.67	9125.67	1.64945	0.951714	Isoform 2 of Tectonin beta-propeller repeat-containing protein 2 OS=Homo sapiens GN=TECPR2	0.951714	-0.0714003	0.286257
Q5VW32	BROX	4.30894e+20	3438747.0,4042193.0,3629232.0,	4.42242e+20	3597975.0,3471942.0,3501854.0,	0.16161	0.323681	0.420781	0.55374	2699938	4.41218e+06	3.70339e+06	3.52392e+06	1.63418	0.95154	BRO1 domain-containing protein BROX OS=Homo sapiens GN=BROX PE=1 SV=1	0.95154	-0.0716641	0.375944
Q8WXI9	GATAD2B	3.71745e+17	296668.0,289169.0,345650.0,	4.1018e+17	333710.0,265645.0,286963.0,	0.183962	0.34896	0.604549	0.710669	228724	368913	310496	295439	1.61292	0.951509	Transcriptional repressor p66-beta OS=Homo sapiens GN=GATAD2B PE=1 SV=1	0.951509	-0.0717112	0.218568
B5MCY1	TDRD15	201783572630703	16103.0,73424.0,61087.0,	495886187467066	40343.0,45368.0,57576.0,	0.0118134	0.0992747	0.903675	0.933634	28869	59509.3	50204.7	47762.3	2.06136	0.951352	Tudor domain-containing protein 15 OS=Homo sapiens GN=TDRD15 PE=2 SV=1	0.951352	-0.0719482	0.0439877
J3KS05	CBX1	1.16074e+16	92630.0,177045.0,214353.0,	1.81223e+17	147437.0,160480.0,152496.0,	0.00725384	0.0811557	0.847655	0.893144	103318	192574	161343	153471	1.86391	0.951212	Chromobox protein homolog 1 (Fragment) OS=Homo sapiens GN=CBX1 PE=1 SV=7	0.951212	-0.0721619	0.0717809
P62277	RPS13	6.50897e+20	5194476.0,6229627.0,7251072.0,	7.17519e+20	5837562.0,6069811.0,5853688.0,	0.0900654	0.238995	0.659852	0.753407	4.39485e+06	7423932	6.22506e+06	5.92035e+06	1.68924	0.951052	40S ribosomal protein S13 OS=Homo sapiens GN=RPS13 PE=1 SV=2	0.951052	-0.072404	0.180554
Q9H2J7	SLC6A15	9.19364e+17	733695.0,472763.0,412621.0,	6.50601e+17	529309.0,472000.0,538218.0,	0.505197	0.668779	0.815157	0.870079	452262	640419	539693	513176	1.41604	0.950866	Sodium-dependent neutral amino acid transporter B(0)AT2 OS=Homo sapiens GN=SLC6A15 PE=1 SV=1	0.950866	-0.0726862	0.088759
Q9NRF8	CTPS2	3.84018e+20	3064643.0,2943498.0,2869722.0,	3.43029e+20	2790795.0,2824033.0,2826521.0,	0.246665	0.416378	0.11937	0.278813	2.23824e+06	3.52472e+06	2.95929e+06	2813783	1.57477	0.950831	CTP synthase 2 OS=Homo sapiens GN=CTPS2 PE=1 SV=1	0.950831	-0.0727389	0.923105
Q5TBB1-2	RNASEH2B	1.06024e+18	846119.0,902276.0,874532.0,	1.06663e+19	867784.0,810659.0,815039.0,	0.1924	0.357713	0.153967	0.312032	646268	1.04054e+06	874309	831161	1.61007	0.950649	Isoform 2 of Ribonuclease H2 subunit B OS=Homo sapiens GN=RNASEH2B	0.950649	-0.0730159	0.812572
Q8N0Z6	TTC5	1845867615579791	147308.0,156513.0,158753.0,	1.73789e+17	141389.0,145581.0,152509.0,	0.183952	0.34896	0.182438	0.340627	113511	183329	154191	146493	1.61508	0.950073	Tetratricopeptide repeat protein 5 OS=Homo sapiens GN=TTC5 PE=1 SV=2	0.950073	-0.0738899	0.738884
H0YDT0	REPS1	167231204011657	13344.0,24744.0,23192.0,	280062315921497	22783.0,16980.0,18453.0,	0.014332	0.10907	0.814217	0.869523	13473.3	24220.7	20426.7	19405.3	1.79767	0.95	RalBP1-associated Eps domain-containing protein 1 (Fragment) OS=Homo sapiens GN=REPS1 PE=1 SV=1	0.95	-0.0740006	0.0892598
Q9UMN6	KMT2B	1380254726154	11013.0,11245.0,12243.0,	144031508311638	11717.0,11059.0,9990.0,	0.179541	0.343673	0.413661	0.550807	8476	13708	11500.3	10922	1.61727	0.949712	Histone-lysine N-methyltransferase 2B OS=Homo sapiens GN=KMT2B PE=1 SV=1	0.949712	-0.0744386	0.383355
Q9UJV3-2	MID2	2018597627474344	161091.0,156758.0,147916.0,	1.79982e+17	146428.0,145597.0,150315.0,	0.250967	0.420848	0.171736	0.328331	117492	184548	155255	147447	1.57073	0.949706	Isoform 2 of Probable E3 ubiquitin-protein ligase MID2 OS=Homo sapiens GN=MID2	0.949706	-0.0744465	0.765139
O75446	SAP30	948773381837083	75715.0,69501.0,73781.0,	883459681875840	71874.0,70989.0,65107.0,	0.246268	0.415794	0.26191	0.410288	55259.3	87001	72999	69323.3	1.57441	0.949648	Histone deacetylase complex subunit SAP30 OS=Homo sapiens GN=SAP30 PE=1 SV=1	0.949648	-0.0745357	0.581848
Q92540	SMG7	1027852905023438	82026.0,59702.0,46632.0,	743988545464860	60528.0,62657.0,55681.0,	0.462971	0.627533	0.790398	0.850481	51757.7	74904	62786.7	59622	1.44721	0.949597	Protein SMG7 OS=Homo sapiens GN=SMG7 PE=1 SV=2	0.949597	-0.0746135	0.102154
H0Y613	GSE1	2.32136e+17	185256.0,349295.0,215591.0,	2.96339e+17	241094.0,163404.0,307639.0,	0.0827433	0.226972	0.856147	0.899979	170150	292513	250047	237379	1.71915	0.949336	Genetic suppressor element 1 (Fragment) OS=Homo sapiens GN=GSE1 PE=1 SV=1	0.949336	-0.0750089	0.0674519
B0QY89	EIF3L	3.21203e+23	2.5633553E7,2.2435538E7,2.0912175E7,	2.56086e+23	2.0834555E7,2.2757594E7,2.1887059E7,	0.312086	0.483615	0.500059	0.621804	17849086	2.73801e+07	2.29938e+07	2.18264e+07	1.53398	0.949232	Eukaryotic translation initiation factor 3 subunit L OS=Homo sapiens GN=EIF3L PE=1 SV=1	0.949232	-0.0751677	0.300978
P49773	HINT1	2.79315e+20	2229072.0,3106605.0,3586570.0,	3.72437e+20	3030054.0,2762143.0,2676931.0,	0.0407641	0.170156	0.744796	0.816587	2.03578e+06	3.53652e+06	2.97408e+06	2.82304e+06	1.73718	0.949215	Histidine triad nucleotide-binding protein 1 OS=Homo sapiens GN=HINT1 PE=1 SV=2	0.949215	-0.0751937	0.127963
Q92889	ERCC4	2545408136574358	203132.0,167219.0,147943.0,	2.04678e+17	166517.0,165197.0,160173.0,	0.363424	0.536191	0.641683	0.740447	136754	205518	172765	163962	1.50282	0.94905	DNA repair endonuclease XPF OS=Homo sapiens GN=ERCC4 PE=1 SV=3	0.94905	-0.0754438	0.19268
O43809	NUDT21	3.27277e+20	2611824.0,2646631.0,2992542.0,	3.35127e+20	2726506.0,2553340.0,2550041.0,	0.180279	0.34442	0.377208	0.518202	2.02153e+06	3.26797e+06	2.75033e+06	2.60996e+06	1.61658	0.948963	Cleavage and polyadenylation specificity factor subunit 5 OS=Homo sapiens GN=NUDT21 PE=1 SV=1	0.948963	-0.075577	0.423419
F5H4R1	MAP3K4	1528773567434927	122001.0,73316.0,69491.0,	1.06503e+16	86647.0,85261.0,79381.0,	0.518338	0.676908	0.815533	0.870079	74492.7	105084	88269.3	83763	1.41066	0.948948	Mitogen-activated protein kinase kinase kinase 4 OS=Homo sapiens GN=MAP3K4 PE=1 SV=1	0.948948	-0.0755992	0.0885584
P33121-3	ACSL1	1.29619e+18	1034417.0,1797868.0,1760386.0,	1.75656e+20	1429091.0,1460638.0,1468237.0,	0.0124738	0.10167	0.782797	0.844987	1.01858e+06	1.81961e+06	1.53089e+06	1.45266e+06	1.78641	0.948896	Isoform 3 of Long-chain-fatty-acid--CoA ligase 1 OS=Homo sapiens GN=ACSL1	0.948896	-0.0756785	0.106351
P05198	EIF2S1	1.50486e+21	1.2009542E7,9199550.0,9372991.0,	1.22361e+23	9955037.0,9755688.0,9307507.0,	0.365238	0.537244	0.627147	0.729879	8.07858e+06	1.21276e+07	1.0194e+07	9672744	1.5012	0.948864	Eukaryotic translation initiation factor 2 subunit 1 OS=Homo sapiens GN=EIF2S1 PE=1 SV=3	0.948864	-0.0757271	0.202631
Q9Y5B9	SUPT16H	5.81412e+23	4.6399495E7,3.8855552E7,3.8190087E7,	4.85564e+23	3.9504297E7,3.9518671E7,3.8099315E7,	0.323985	0.49714	0.508886	0.629232	32080531	48943824	41148378	39040761	1.52566	0.94878	FACT complex subunit SPT16 OS=Homo sapiens GN=SUPT16H PE=1 SV=1	0.94878	-0.0758544	0.293379
B1AKV3	UQCC1	7.92556e+17	632495.0,545954.0,490617.0,	6.90732e+17	561960.0,520110.0,501379.0,	0.332364	0.505425	0.575138	0.687894	434930	661363	556355	527816	1.52062	0.948704	Ubiquinol-cytochrome-c reductase complex assembly factor 1 (Fragment) OS=Homo sapiens GN=UQCC1 PE=1 SV=1	0.948704	-0.0759706	0.240228
Q9UIS9	MBD1	9.58588e+17	765000.0,588595.0,579661.0,	7.41855e+17	603553.0,609401.0,620917.0,	0.374147	0.545363	0.638563	0.737475	512107	765409	644419	611290	1.49463	0.948592	Methyl-CpG-binding domain protein 1 OS=Homo sapiens GN=MBD1 PE=1 SV=2	0.948592	-0.0761405	0.194796
Q9UMY1	NOL7	1.05537e+18	842233.0,1153085.0,1083819.0,	1.26713e+20	1030906.0,950947.0,938719.0,	0.0822532	0.226437	0.637838	0.737475	720385	1.21916e+06	1026379	973524	1.69238	0.948503	Nucleolar protein 7 OS=Homo sapiens GN=NOL7 PE=1 SV=2	0.948503	-0.0762751	0.195289
Q99447-3	PCYT2	4.08116e+17	325694.0,397674.0,390644.0,	4.45902e+17	362773.0,340352.0,353481.0,	0.12756	0.282605	0.495762	0.61853	265984	440608	371337	352202	1.65652	0.948469	Isoform 3 of Ethanolamine-phosphate cytidylyltransferase OS=Homo sapiens GN=PCYT2	0.948469	-0.0763273	0.304727
Q13425	SNTB2	9.44347e+17	753633.0,555475.0,490990.0,	7.04129e+17	572860.0,565189.0,568707.0,	0.428756	0.595567	0.731838	0.807263	487133	712463	600033	568919	1.46256	0.948146	Beta-2-syntrophin OS=Homo sapiens GN=SNTB2 PE=1 SV=1	0.948146	-0.0768186	0.135585
K7ERN1	NEDD4L	5.17326e+17	412851.0,355033.0,326104.0,	4.24599e+17	345443.0,347954.0,343818.0,	0.329179	0.502217	0.535442	0.653991	284659	433211	364663	345738	1.52186	0.948105	E3 ubiquitin-protein ligase NEDD4-like (Fragment) OS=Homo sapiens GN=NEDD4L PE=1 SV=1	0.948105	-0.0768819	0.271288
P35270	SPR	1.14921e+18	917124.0,1068759.0,928733.0,	1.16538e+20	948127.0,892197.0,922676.0,	0.17848	0.343176	0.41237	0.549657	712008	1.15231e+06	971539	921000	1.6184	0.947981	Sepiapterin reductase OS=Homo sapiens GN=SPR PE=1 SV=1	0.947981	-0.0770703	0.384713
F5H269	DMXL1	1229593670335066	98125.0,75430.0,69767.0,	9115111390184972	74156.0,83515.0,72945.0,	0.390091	0.561129	0.683897	0.771947	64909.3	96674.3	81107.3	76872	1.48937	0.947781	DmX-like protein 1 OS=Homo sapiens GN=DMXL1 PE=1 SV=1	0.947781	-0.0773742	0.165009
P55036	PSMD4	1.31526e+18	1049642.0,1340513.0,1274574.0,	1.44067e+20	1172089.0,1110797.0,1190232.0,	0.118432	0.271916	0.548205	0.664978	869376	1447335	1.22158e+06	1157706	1.6648	0.947715	26S proteasome non-ATPase regulatory subunit 4 OS=Homo sapiens GN=PSMD4 PE=1 SV=1	0.947715	-0.0774751	0.261057
P48449	LSS	4.13723e+20	3301706.0,3250618.0,2867499.0,	3.43471e+20	2794387.0,3047787.0,3084357.0,	0.26247	0.432154	0.382044	0.523216	2.3867e+06	3.72802e+06	3139941	2.97551e+06	1.562	0.947633	Lanosterol synthase OS=Homo sapiens GN=LSS PE=1 SV=1	0.947633	-0.0776003	0.417887
O94874	UFL1	9.05458e+20	7225990.0,5366632.0,5499323.0,	6.6924e+20	5444765.0,5787103.0,5910556.0,	0.384286	0.55601	0.653528	0.747941	4.80994e+06	7156570	6.03065e+06	5.71414e+06	1.48787	0.947517	E3 UFM1-protein ligase 1 OS=Homo sapiens GN=UFL1 PE=1 SV=2	0.947517	-0.0777764	0.184736
Q9H0G5	NSRP1	1073415621359846	85663.0,115529.0,119071.0,	1.23955e+17	100846.0,98923.0,103683.0,	0.0787802	0.22162	0.650778	0.745597	74466.7	126547	106754	101151	1.69937	0.947509	Nuclear speckle splicing regulatory protein 1 OS=Homo sapiens GN=NSRP1 PE=1 SV=1	0.947509	-0.0777888	0.186567
A0A024QZ33	CCDC55	1073415621359846	85663.0,115529.0,119071.0,	1.23955e+17	100846.0,98923.0,103683.0,	0.0787802	0.22162	0.650778	0.745597	74466.7	126547	106754	101151	1.69937	0.947509	Coiled-coil domain containing 55, isoform CRA_a OS=Homo sapiens GN=CCDC55 PE=1 SV=1	0.947509	-0.0777888	0.186567
P24390	KDELR1	2.56436e+19	2046484.0,2116325.0,1933593.0,	2.26419e+20	1842091.0,1987430.0,1945602.0,	0.224333	0.393649	0.19627	0.351083	1521977	2.41365e+06	2032134	1925041	1.58587	0.9473	ER lumen protein-retaining receptor 1 OS=Homo sapiens GN=KDELR1 PE=1 SV=1	0.9473	-0.0781064	0.707145
Q6P587-3	FAHD1	5.17064e+17	412642.0,588311.0,632828.0,	6.56954e+17	534481.0,505122.0,507534.0,	0.0488421	0.182554	0.71048	0.792873	373793	645677	544594	515712	1.72736	0.946967	Isoform 3 of Acylpyruvase FAHD1, mitochondrial OS=Homo sapiens GN=FAHD1	0.946967	-0.0786137	0.148448
Q9Y2I1	NISCH	5.18308e+17	413631.0,525950.0,720188.0,	6.13147e+17	498836.0,457997.0,614591.0,	0.0535272	0.188346	0.789657	0.850117	378731	651222	553256	523808	1.71949	0.946773	Nischarin OS=Homo sapiens GN=NISCH PE=1 SV=3	0.946773	-0.07891	0.102562
Q13509	TUBB3	7.96577e+23	6.3570811E7,6.3083861E7,6.1484015E7,	7.2018e+23	5.8592171E7,6.0939307E7,5.8569827E7,	0.230312	0.399473	0.0314705	0.15267	4.70848e+07	7.44504e+07	6.27129e+07	5.93671e+07	1.5812	0.946649	Tubulin beta-3 chain OS=Homo sapiens GN=TUBB3 PE=1 SV=2	0.946649	-0.0790985	1.5021
Q9Y5R8	TRAPPC1	1115831652900	8904.0,6504.0,5769.0,	9191107095496	7477.0,7852.0,4718.0,	0.443581	0.611825	0.796767	0.856661	5741	8465.33	7059	6682.33	1.47454	0.94664	Trafficking protein particle complex subunit 1 OS=Homo sapiens GN=TRAPPC1 PE=1 SV=1	0.94664	-0.0791119	0.0986686
Q02218-2	OGDH	4.04709e+20	3229764.0,4055847.0,3755767.0,	4.06003e+20	3303134.0,3380002.0,3768063.0,	0.129357	0.285555	0.530607	0.649547	2.63607e+06	4.35295e+06	3.68046e+06	3483733	1.65131	0.946548	Isoform 2 of 2-oxoglutarate dehydrogenase, mitochondrial OS=Homo sapiens GN=OGDH	0.946548	-0.0792518	0.275227
P07992-4	ERCC1	3.5964e+17	287010.0,347331.0,523545.0,	4.18439e+17	340429.0,375867.0,379692.0,	0.0522495	0.186358	0.800144	0.859114	263926	457776	385962	365329	1.73449	0.946542	Isoform 4 of DNA excision repair protein ERCC-1 OS=Homo sapiens GN=ERCC1	0.946542	-0.0792612	0.096832
Q8IZP0-6	ABI1	365991928423651	29207.0,39631.0,47056.0,	445704952343244	36260.0,36311.0,37124.0,	0.0520809	0.186133	0.728535	0.804984	26511.3	45779	38631.3	36565	1.72677	0.946511	Isoform 6 of Abl interactor 1 OS=Homo sapiens GN=ABI1	0.946511	-0.0793081	0.13755
Q9UGP5	POLL	1251831563748	9989.0,6486.0,7457.0,	9153109638349	7446.0,8038.0,7167.0,	0.426193	0.592999	0.72596	0.804363	6474	9488.33	7977.33	7550.33	1.46561	0.946473	DNA polymerase lambda OS=Homo sapiens GN=POLL PE=1 SV=1	0.946473	-0.0793662	0.139087
Q8TEA8	DTD1	482252142223682	38485.0,44026.0,47118.0,	508815555147246	41395.0,40731.0,40560.0,	0.135317	0.293752	0.456462	0.582207	31109.7	51226	43209.7	40895.3	1.64663	0.946439	D-tyrosyl-tRNA(Tyr) deacylase 1 OS=Homo sapiens GN=DTD1 PE=1 SV=2	0.946439	-0.0794179	0.340596
O15511	ARPC5	768174207942319	61302.0,86479.0,84198.0,	1000058877285124	81360.0,65089.0,73077.0,	0.0677891	0.210417	0.683989	0.771947	53738.3	91300.3	77326.3	73175.3	1.69898	0.946318	Actin-related protein 2/3 complex subunit 5 OS=Homo sapiens GN=ARPC5 PE=1 SV=3	0.946318	-0.0796024	0.164951
J9JIC7	VEZF1	715412409424943	57092.0,49517.0,49626.0,	581837655251701	47335.0,56130.0,44383.0,	0.299157	0.470178	0.55708	0.671868	40192.7	62145.3	52078.3	49282.7	1.54619	0.946318	Vascular endothelial zinc finger 1 (Fragment) OS=Homo sapiens GN=VEZF1 PE=1 SV=1	0.946318	-0.079603	0.254083
F8WCA0	VAMP2	2991387042081547	238726.0,144726.0,162248.0,	2.43595e+17	198182.0,151872.0,166338.0,	0.479564	0.644578	0.780623	0.843866	150368	214826	181900	172131	1.42866	0.946293	Vesicle-associated membrane protein 2 OS=Homo sapiens GN=VAMP2 PE=4 SV=1	0.946293	-0.0796414	0.107559
E5KLJ5	OPA1	1.83779e+18	1466631.0,933771.0,925196.0,	1.28062e+20	1041869.0,1055819.0,1047828.0,	0.481586	0.646742	0.769379	0.835679	919048	1.31371e+06	1.10853e+06	1.04851e+06	1.42942	0.94585	Dynamin-like 120 kDa protein, mitochondrial OS=Homo sapiens GN=OPA1 PE=1 SV=1	0.94585	-0.0803171	0.11386
P62241	RPS8	8.71484e+23	6.9548728E7,5.244366E7,4.5937339E7,	5.96515e+23	4.8531075E7,5.8184584E7,5.2061198E7,	0.419642	0.59063	0.717974	0.799025	4.52514e+07	6.65488e+07	5.59766e+07	52925619	1.47065	0.945496	40S ribosomal protein S8 OS=Homo sapiens GN=RPS8 PE=1 SV=2	0.945496	-0.080857	0.143891
Q8IUR0	TRAPPC5	2596468766370135	207210.0,180164.0,139543.0,	2.23366e+17	181724.0,148468.0,167954.0,	0.377443	0.54875	0.691951	0.776863	139148	207162	175639	166049	1.48879	0.945397	Trafficking protein particle complex subunit 5 OS=Homo sapiens GN=TRAPPC5 PE=1 SV=1	0.945397	-0.0810071	0.159925
Q92574	TSC1	2023505690052854	161482.0,116939.0,105157.0,	1.56259e+17	127126.0,121545.0,113910.0,	0.43678	0.604452	0.725825	0.804339	104035	151572	127859	120860	1.45693	0.94526	Hamartin OS=Homo sapiens GN=TSC1 PE=1 SV=2	0.94526	-0.0812167	0.139168
P31260	HOXA10	1309183442925817	104478.0,70758.0,51365.0,	890029017688133	72409.0,66119.0,75661.0,	0.529836	0.687671	0.816238	0.870764	63721.3	89103.7	75533.7	71396.3	1.39833	0.945225	Homeobox protein Hox-A10 OS=Homo sapiens GN=HOXA10 PE=1 SV=3	0.945225	-0.0812698	0.0881835
Q9BWU1	CDK19	2.92178e+17	233171.0,256469.0,232147.0,	3.07616e+17	250267.0,214839.0,216913.0,	0.197187	0.363027	0.402237	0.541463	177883	284429	240596	227340	1.59897	0.944903	Cyclin-dependent kinase 19 OS=Homo sapiens GN=CDK19 PE=1 SV=1	0.944903	-0.0817612	0.395518
Q9UL46	PSME2	1.87672e+18	1497714.0,2001011.0,1687007.0,	1.99347e+20	1621833.0,1602047.0,1675447.0,	0.123418	0.278361	0.583453	0.695041	1.23275e+06	2.04332e+06	1.72858e+06	1633109	1.65753	0.944771	Proteasome activator complex subunit 2 OS=Homo sapiens GN=PSME2 PE=1 SV=4	0.944771	-0.0819641	0.233994
Q96PU8-6	QKI	6.39172e+17	510089.0,570837.0,528009.0,	6.20932e+17	505174.0,503430.0,511317.0,	0.184333	0.34896	0.240034	0.391018	394102	634371	536312	506640	1.60966	0.944675	Isoform 4 of Protein quaking OS=Homo sapiens GN=QKI	0.944675	-0.0821097	0.619727
Q676U5-5	ATG16L1	2145060855429	17118.0,12505.0,10801.0,	181121273316442	14735.0,9336.0,14115.0,	0.462284	0.627084	0.784033	0.845428	10988	15762.3	13474.7	12728.7	1.4345	0.944637	Isoform 5 of Autophagy-related protein 16-1 OS=Homo sapiens GN=ATG16L1	0.944637	-0.0821683	0.105666
Q7Z3Y7	KRT28	3.31146e+20	2642710.0,3682053.0,4029320.0,	4.56524e+20	3714173.0,3298212.0,2768250.0,	0.0559138	0.192052	0.72376	0.803885	2.37606e+06	4.09597e+06	3451361	3.26021e+06	1.72385	0.944616	Keratin, type I cytoskeletal 28 OS=Homo sapiens GN=KRT28 PE=1 SV=2	0.944616	-0.0821997	0.140406
Q9P031	CCDC59	3.5847e+17	286075.0,240209.0,227459.0,	2.96036e+17	240846.0,247841.0,223265.0,	0.336341	0.510058	0.527562	0.646829	196557	298038	251248	237317	1.51629	0.944555	Thyroid transcription factor 1-associated protein 26 OS=Homo sapiens GN=CCDC59 PE=1 SV=2	0.944555	-0.0822927	0.277727
Q13332	PTPRS	7.78785e+17	621507.0,750017.0,519337.0,	7.73957e+17	629671.0,540188.0,615897.0,	0.223791	0.392943	0.664857	0.756901	468248	742695	630287	595252	1.58612	0.944414	Receptor-type tyrosine-protein phosphatase S OS=Homo sapiens GN=PTPRS PE=1 SV=3	0.944414	-0.0825083	0.177272
Q9UQ90	SPG7	1236153182133582	98649.0,65398.0,66815.0,	8813010299482482	71700.0,75518.0,70810.0,	0.451788	0.618912	0.732595	0.807909	63006	91202	76954	72676	1.44751	0.944408	Paraplegin OS=Homo sapiens GN=SPG7 PE=1 SV=2	0.944408	-0.0825173	0.135136
Q96LD4	TRIM47	664827701604	5305.0,5692.0,3191.0,	584772943836	4756.0,5348.0,3293.0,	0.346633	0.520189	0.803555	0.861532	3674	5659	4729.33	4465.67	1.54028	0.944249	Tripartite motif-containing protein 47 OS=Homo sapiens GN=TRIM47 PE=1 SV=2	0.944249	-0.0827613	0.0949843
Q9H3S7	PTPN23	4.90331e+17	391304.0,389793.0,345998.0,	4.52992e+17	368541.0,349044.0,346246.0,	0.258991	0.428124	0.293712	0.443031	284632	444116	375698	354610	1.56032	0.94387	Tyrosine-protein phosphatase non-receptor type 23 OS=Homo sapiens GN=PTPN23 PE=1 SV=1	0.94387	-0.0833401	0.532078
Q9Y613	FHOD1	2.16777e+18	1729978.0,1323948.0,1231977.0,	1.70124e+20	1384084.0,1354585.0,1306468.0,	0.39806	0.56992	0.653607	0.747971	1.14372e+06	1690155	1.42863e+06	1348379	1.47777	0.943824	FH1/FH2 domain-containing protein 1 OS=Homo sapiens GN=FHOD1 PE=1 SV=3	0.943824	-0.0834106	0.184683
Q63HQ0	AP1AR	385471333811457	30762.0,27412.0,22795.0,	289333292733459	23539.0,24143.0,28724.0,	0.346248	0.519969	0.622497	0.725724	21114	31773	26989.7	25468.7	1.50483	0.943645	AP-1 complex-associated regulatory protein OS=Homo sapiens GN=AP1AR PE=1 SV=1	0.943645	-0.0836837	0.205863
Q8IWC1-3	MAP7D3	1942927335560402	155054.0,150759.0,120178.0,	1.73268e+17	140966.0,119599.0,141387.0,	0.308544	0.480286	0.579458	0.691597	109350	167023	141997	133984	1.52742	0.943569	Isoform 3 of MAP7 domain-containing protein 3 OS=Homo sapiens GN=MAP7D3	0.943569	-0.0837997	0.236978
P30086	PEBP1	1.60684e+19	1282336.0,1627627.0,2025100.0,	1.8887e+20	1536596.0,1522755.0,1595764.0,	0.0712426	0.215268	0.706751	0.789773	1138874	1.94141e+06	1645021	1551705	1.70468	0.943274	Phosphatidylethanolamine-binding protein 1 OS=Homo sapiens GN=PEBP1 PE=1 SV=3	0.943274	-0.0842517	0.150734
Q9Y2Z9	COQ6	5.11493e+17	408194.0,412894.0,413389.0,	4.80849e+17	391204.0,377969.0,394304.0,	0.221268	0.390114	0.0318129	0.153241	306722	485209	411492	387826	1.58192	0.942486	Ubiquinone biosynthesis monooxygenase COQ6, mitochondrial OS=Homo sapiens GN=COQ6 PE=1 SV=2	0.942486	-0.0854573	1.4974
Q9HC07	TMEM165	5.44928e+17	434878.0,242684.0,257647.0,	3.32346e+17	270386.0,314251.0,296781.0,	0.536153	0.693057	0.800905	0.859605	264169	368875	311736	293806	1.39636	0.942482	Transmembrane protein 165 OS=Homo sapiens GN=TMEM165 PE=1 SV=1	0.942482	-0.0854625	0.0964188
P60484	PTEN	1701295816558061	135771.0,119541.0,115520.0,	1.48037e+17	120439.0,115180.0,113859.0,	0.307929	0.479698	0.370988	0.5126	95451.7	145916	123611	116493	1.52869	0.942416	Phosphatidylinositol 3,4,5-trisphosphate 3-phosphatase and dual-specificity protein phosphatase PTEN OS=Homo sapiens GN=PTEN PE=1 SV=1	0.942416	-0.0855641	0.43064
P04406	GAPDH	4.86275e+23	3.8807083E7,5.5768665E7,6.2723122E7,	5.99295e+23	4.8757235E7,4.9321489E7,5.0115886E7,	0.0421559	0.171339	0.710965	0.793289	35762564	6.1857e+07	5.2433e+07	4.93982e+07	1.72966	0.942121	Glyceraldehyde-3-phosphate dehydrogenase OS=Homo sapiens GN=GAPDH PE=1 SV=3	0.942121	-0.0860153	0.148152
Q8IY37	DHX37	2.66148e+18	2123980.0,1451512.0,1377002.0,	1.98535e+20	1615228.0,1608458.0,1441359.0,	0.45821	0.623354	0.72924	0.805404	1353277	1.95264e+06	1.65083e+06	1555015	1.4429	0.941959	Probable ATP-dependent RNA helicase DHX37 OS=Homo sapiens GN=DHX37 PE=1 SV=1	0.941959	-0.0862642	0.13713
Q5TBP9	LSM14B	2075348389793541	165621.0,172425.0,186112.0,	2.19051e+17	178214.0,163897.0,151466.0,	0.17895	0.34347	0.360197	0.501668	128324	206337	174719	164526	1.60794	0.941657	Protein LSM14 homolog B (Fragment) OS=Homo sapiens GN=LSM14B PE=1 SV=1	0.941657	-0.0867266	0.443459
Q7Z7H8-2	MRPL10	7.71066e+17	615347.0,509725.0,431445.0,	5.93594e+17	482932.0,490776.0,491952.0,	0.381746	0.553353	0.62725	0.729879	411977	611987	518839	488553	1.48549	0.941628	Isoform 2 of 39S ribosomal protein L10, mitochondrial OS=Homo sapiens GN=MRPL10	0.941628	-0.0867709	0.202559
A0A0A0MS49	DENND1A	1654655596929	13204.0,11424.0,13786.0,	141361617314917	11500.0,11858.0,12806.0,	0.256949	0.426384	0.420867	0.55374	9678	15075.3	12804.7	12054.7	1.55769	0.941428	DENN domain-containing protein 1A OS=Homo sapiens GN=DENND1A PE=1 SV=1	0.941428	-0.0870779	0.375855
Q96DH6-3	MSI2	2132678582878658	170196.0,176394.0,156500.0,	1.94406e+17	158163.0,150060.0,165240.0,	0.244103	0.413984	0.254638	0.404033	125918	197179	167697	157821	1.56594	0.94111	Isoform 3 of RNA-binding protein Musashi homolog 2 OS=Homo sapiens GN=MSI2	0.94111	-0.0875648	0.594077
Q9BW92	TARS2	8.35897e+20	6670855.0,5955341.0,5751758.0,	6.77953e+20	5515653.0,6005813.0,5773107.0,	0.299537	0.470624	0.332465	0.476972	4715839	7.23167e+06	6.12598e+06	5.76486e+06	1.53349	0.94105	Threonine--tRNA ligase, mitochondrial OS=Homo sapiens GN=TARS2 PE=1 SV=1	0.94105	-0.0876568	0.478255
P55201-4	BRPF1	1901434358541937	151741.0,89574.0,83438.0,	1.33133e+17	108312.0,96389.0,100894.0,	0.545694	0.700451	0.798573	0.857949	91888.3	127373	108251	101865	1.38617	0.941007	Isoform 4 of Peregrin OS=Homo sapiens GN=BRPF1	0.941007	-0.0877219	0.0976853
P36405	ARL3	2415688988853	19277.0,18287.0,17614.0,	225402003522008	18338.0,14690.0,18893.0,	0.27483	0.446362	0.505154	0.626318	13969	21527.7	18392.7	17307	1.5411	0.940973	ADP-ribosylation factor-like protein 3 OS=Homo sapiens GN=ARL3 PE=1 SV=2	0.940973	-0.087775	0.296577
O95104	SCAF4	2.27723e+18	1817334.0,1637047.0,1583999.0,	1.9138e+20	1557019.0,1611538.0,1570333.0,	0.295142	0.465846	0.291133	0.439565	1.28996e+06	1.98027e+06	1679460	1579630	1.53514	0.940558	Splicing factor, arginine/serine-rich 15 OS=Homo sapiens GN=SCAF4 PE=1 SV=3	0.940558	-0.0884108	0.535908
P18858	LIG1	3.79533e+20	3028849.0,3202162.0,3132770.0,	3.53782e+20	2878273.0,2976264.0,2951202.0,	0.201374	0.367666	0.0450307	0.176387	2.30932e+06	3.67818e+06	3.12126e+06	2.93525e+06	1.59276	0.940404	DNA ligase 1 OS=Homo sapiens GN=LIG1 PE=1 SV=1	0.940404	-0.0886471	1.34649
B1AKN8	NFIA	2296929155580531	183303.0,188162.0,160225.0,	2.035e+17	165561.0,163996.0,170428.0,	0.258494	0.427753	0.344413	0.486201	133926	208561	177230	166662	1.55729	0.940369	Nuclear factor 1 OS=Homo sapiens GN=NFIA PE=1 SV=1	0.940369	-0.0887005	0.46292
Q13642-1	FHL1	3.05474e+20	2437826.0,3253125.0,3715716.0,	3.6155e+20	2941486.0,2907571.0,2994128.0,	0.0663799	0.207641	0.665277	0.756975	2168381	3689508	3.13556e+06	2.94773e+06	1.7015	0.940098	Isoform 1 of Four and a half LIM domains protein 1 OS=Homo sapiens GN=FHL1	0.940098	-0.0891176	0.176997
O94826	TOMM70	9.41631e+20	7514674.0,7411691.0,6966580.0,	7.33018e+20	5963649.0,7224602.0,7392176.0,	0.250452	0.420457	0.440935	0.56914	5.50802e+06	8597924	7.29765e+06	6.86014e+06	1.56098	0.940048	Mitochondrial import receptor subunit TOM70 OS=Homo sapiens GN=TOMM70 PE=1 SV=1	0.940048	-0.0891931	0.355625
Q96AC1-3	FERMT2	7.73467e+20	6172639.0,5788584.0,6183555.0,	7.17687e+20	5838923.0,5581730.0,5634857.0,	0.246271	0.415794	0.0889099	0.244715	4.55303e+06	7117645	6.04826e+06	5685170	1.56328	0.939968	Isoform 3 of Fermitin family homolog 2 OS=Homo sapiens GN=FERMT2	0.939968	-0.0893165	1.05105
H7BZR7	DGKD	1301568855885	10386.0,14150.0,11709.0,	139491755911469	11348.0,12874.0,9846.0,	0.117866	0.271704	0.63454	0.735935	8595	14325.7	12081.7	11356	1.66674	0.939937	Diacylglycerol kinase delta (Fragment) OS=Homo sapiens GN=DGKD PE=1 SV=1	0.939937	-0.0893647	0.197541
Q86XP1-5	DGKH	1301568855885	10386.0,14150.0,11709.0,	139491755911469	11348.0,12874.0,9846.0,	0.117866	0.271704	0.63454	0.735935	8595	14325.7	12081.7	11356	1.66674	0.939937	Isoform 4 of Diacylglycerol kinase eta OS=Homo sapiens GN=DGKH	0.939937	-0.0893647	0.197541
Q9P273	TENM3	727893590235830	58088.0,73785.0,71288.0,	787498307376829	64068.0,60911.0,65957.0,	0.122511	0.277073	0.495759	0.61853	48173.7	79550.3	67720.3	63645.3	1.65132	0.939826	Teneurin-3 OS=Homo sapiens GN=TENM3 PE=2 SV=3	0.939826	-0.0895343	0.30473
Q5QPQ1	LYPLA2	1008304641244073	80466.0,95385.0,87688.0,	1.03554e+16	84248.0,83289.0,80136.0,	0.15635	0.318682	0.344477	0.486201	63771.7	103498	87846.3	82557.7	1.62294	0.939796	Acyl-protein thioesterase 2 (Fragment) OS=Homo sapiens GN=LYPLA2 PE=1 SV=1	0.939796	-0.0895799	0.462839
Q6P9B9	INTS5	5.73698e+17	457838.0,272677.0,237220.0,	3.80878e+17	309870.0,310528.0,288927.0,	0.555942	0.708644	0.803195	0.861276	275201	380311	322578	303108	1.38194	0.939643	Integrator complex subunit 5 OS=Homo sapiens GN=INTS5 PE=1 SV=1	0.939643	-0.089816	0.0951792
P16591-2	FER	251921076713422	20104.0,22128.0,26704.0,	248892906227034	20249.0,21309.0,23208.0,	0.132456	0.289546	0.565239	0.679798	16460.3	26995	22978.7	21588.7	1.64	0.939509	Isoform 2 of Tyrosine-protein kinase Fer OS=Homo sapiens GN=FER	0.939509	-0.0900209	0.247768
Q5JTW2-5	CEP78	1621123619430823	129371.0,74385.0,61326.0,	1.06602e+16	86727.0,85081.0,77230.0,	0.585016	0.730598	0.82241	0.874573	76376.3	104200	88360.7	83012.7	1.3643	0.939475	Isoform 4 of Centrosomal protein of 78 kDa OS=Homo sapiens GN=CEP78	0.939475	-0.0900728	0.0849116
O15075	DCLK1	2095468668587	16721.0,14110.0,17085.0,	199941990516489	16265.0,14595.0,14155.0,	0.269283	0.440596	0.448413	0.575136	12135.7	18796	15972	15005	1.54882	0.939457	Serine/threonine-protein kinase DCLK1 OS=Homo sapiens GN=DCLK1 PE=1 SV=2	0.939457	-0.0901017	0.348322
P55082	MFAP3	420682825321895	33572.0,58065.0,43563.0,	512125235454662	41664.0,38387.0,46927.0,	0.0622387	0.201295	0.744707	0.816587	30738.7	52742.7	45066.7	42326	1.71584	0.939186	Microfibril-associated glycoprotein 3 OS=Homo sapiens GN=MFAP3 PE=2 SV=1	0.939186	-0.0905166	0.128015
D6RAB5	MFAP3L	420682825321895	33572.0,58065.0,43563.0,	512125235454662	41664.0,38387.0,46927.0,	0.0622387	0.201295	0.744707	0.816587	30738.7	52742.7	45066.7	42326	1.71584	0.939186	Microfi brillar-associated protein 3-like (Fragment) OS=Homo sapiens GN=MFAP3L PE=4 SV=7	0.939186	-0.0905166	0.128015
P31327	CPS1	4.7424e+20	3784664.0,4333849.0,3763170.0,	4.4963e+20	3658082.0,3848231.0,3649302.0,	0.188387	0.352158	0.324518	0.470321	2.91417e+06	4.66513e+06	3960561	3.71854e+06	1.60084	0.938892	Carbamoyl-phosphate synthase [ammonia], mitochondrial OS=Homo sapiens GN=CPS1 PE=1 SV=2	0.938892	-0.0909692	0.488762
C9JX77	PFKFB4	488441883822538	38979.0,38716.0,44842.0,	473195647540934	38496.0,41409.0,35141.0,	0.185238	0.349532	0.407524	0.54469	30073.3	48242.7	40845.7	38348.7	1.60417	0.938867	6-phosphofructo-2-kinase/fructose-2,6-bisphosphatase 4 (Fragment) OS=Homo sapiens GN=PFKFB4 PE=1 SV=1	0.938867	-0.0910066	0.389847
Q9Y3C6	PPIL1	2.19591e+19	1752444.0,1864868.0,2090375.0,	2.36826e+20	1926757.0,1754653.0,1677175.0,	0.161438	0.323541	0.404376	0.542661	1.38464e+06	2.2383e+06	1.90256e+06	1786195	1.61652	0.938837	Peptidyl-prolyl cis-trans isomerase-like 1 OS=Homo sapiens GN=PPIL1 PE=1 SV=1	0.938837	-0.0910541	0.393215
Q9NPI6	DCP1A	3.46916e+17	276853.0,261053.0,308530.0,	3.39378e+17	276107.0,257309.0,261219.0,	0.216481	0.384991	0.345068	0.486597	209669	331527	282145	264878	1.58119	0.938801	mRNA-decapping enzyme 1A OS=Homo sapiens GN=DCP1A PE=1 SV=2	0.938801	-0.0911086	0.462095
Q9Y3I1	FBXO7	1604265628456448	128026.0,115673.0,112310.0,	1.40298e+17	114141.0,110615.0,109386.0,	0.295668	0.466467	0.263194	0.411691	91052.7	139525	118670	111381	1.53236	0.938577	F-box only protein 7 OS=Homo sapiens GN=FBXO7 PE=1 SV=1	0.938577	-0.0914524	0.579724
K7ELD9	SYNGR2	4.55697e+17	363668.0,318559.0,284896.0,	3.80645e+17	309683.0,292708.0,305279.0,	0.339249	0.512456	0.478855	0.603141	251296	378481	322374	302557	1.50611	0.938526	Synaptogyrin-2 OS=Homo sapiens GN=SYNGR2 PE=1 SV=1	0.938526	-0.0915315	0.319796
Q9P2B2	PTGFRN	766993063738358	61209.0,62965.0,76318.0,	801948441370992	65243.0,61894.0,60946.0,	0.162587	0.324325	0.480939	0.605441	48564.7	78533	66830.7	62694.3	1.61708	0.938107	Prostaglandin F2 receptor negative regulator OS=Homo sapiens GN=PTGFRN PE=1 SV=2	0.938107	-0.0921752	0.31791
Q8N8J7	C4orf32	2211268833383296	176468.0,181542.0,165728.0,	1.96325e+17	159724.0,159292.0,172297.0,	0.241915	0.411707	0.162882	0.321331	130918	204756	174579	163771	1.564	0.938089	Uncharacterized protein C4orf32 OS=Homo sapiens GN=C4orf32 PE=2 SV=2	0.938089	-0.0922029	0.788128
P43897	TSFM	2.93489e+20	2342176.0,2622394.0,2582356.0,	2.87198e+20	2336570.0,2405340.0,2332028.0,	0.170207	0.333262	0.207897	0.363554	1.83626e+06	2.95628e+06	2515642	2.35798e+06	1.60995	0.937327	Elongation factor Ts, mitochondrial OS=Homo sapiens GN=TSFM PE=1 SV=2	0.937327	-0.0933756	0.682152
Q9Y6W5	WASF2	1.19812e+16	95615.0,186343.0,230302.0,	1.97372e+17	160577.0,154213.0,165256.0,	0.00245619	0.0523293	0.812239	0.868139	108744	200062	170753	160015	1.83975	0.937114	Wiskott-Aldrich syndrome protein family member 2 OS=Homo sapiens GN=WASF2 PE=1 SV=3	0.937114	-0.0937036	0.0903161
Q9Y333	LSM2	5.00124e+17	399123.0,435605.0,449711.0,	4.94814e+17	402566.0,396168.0,404766.0,	0.176046	0.340024	0.212724	0.368967	312701	502198	428146	401167	1.606	0.936985	U6 snRNA-associated Sm-like protein LSm2 OS=Homo sapiens GN=LSM2 PE=1 SV=1	0.936985	-0.0939022	0.672184
Q8N573-8	OXR1	245641698016049	19602.0,34896.0,31931.0,	325163874230408	26454.0,28406.0,26104.0,	0.0163917	0.115068	0.736141	0.811232	19197.7	33888.7	28809.7	26988	1.76525	0.936769	Isoform 8 of Oxidation resistance protein 1 OS=Homo sapiens GN=OXR1	0.936769	-0.0942349	0.133039
Q9Y6D9	MAD1L1	1.13153e+18	903009.0,893869.0,923186.0,	1.04044e+19	846470.0,844017.0,857367.0,	0.22835	0.397179	0.0107159	0.0921153	676819	1.0634e+06	906688	849285	1.57118	0.936689	Mitotic spindle assembly checkpoint protein MAD1 OS=Homo sapiens GN=MAD1L1 PE=1 SV=2	0.936689	-0.094358	1.96997
Q9Y3A4	RRP7A	3.22183e+18	2571178.0,1912459.0,1708830.0,	2.37029e+20	1928409.0,1882520.0,1989181.0,	0.437068	0.604792	0.666026	0.757455	1.67041e+06	2.41825e+06	2.06416e+06	1933370	1.44769	0.93664	Ribosomal RNA-processing protein 7 homolog A OS=Homo sapiens GN=RRP7A PE=1 SV=2	0.93664	-0.094434	0.176509
X6R3N0	SLC27A3	2345087859267269	187147.0,161520.0,133840.0,	1.77293e+17	144240.0,149765.0,157892.0,	0.371165	0.542979	0.579855	0.691898	126790	188489	160836	150632	1.48663	0.936561	Long-chain fatty acid transport protein 3 OS=Homo sapiens GN=SLC27A3 PE=1 SV=1	0.936561	-0.0945559	0.236681
H0YIZ0	SHMT2	1.04338e+21	8326708.0,1.0168742E7,8412054.0,	9.13747e+22	7434025.0,8437583.0,9321170.0,	0.170809	0.333977	0.5201	0.639376	6.53652e+06	1.05008e+07	8969168	8.39759e+06	1.60647	0.936273	Serine hydroxymethyltransferase (Fragment) OS=Homo sapiens GN=SHMT2 PE=1 SV=1	0.936273	-0.0949984	0.283913
Q8IWR0	ZC3H7A	9.12079e+17	727880.0,689432.0,659632.0,	8.01529e+17	652101.0,631017.0,660973.0,	0.277301	0.44863	0.140745	0.29874	526357	810680	692315	648030	1.54017	0.936034	Zinc finger CCCH domain-containing protein 7A OS=Homo sapiens GN=ZC3H7A PE=1 SV=1	0.936034	-0.0953666	0.851567
P34896	SHMT1	5.28724e+20	4219478.0,4756023.0,4141509.0,	4.36583e+20	3551932.0,4102534.0,4622974.0,	0.201176	0.367401	0.493162	0.61654	3227638	5.11529e+06	4.37234e+06	4092480	1.58484	0.935994	Serine hydroxymethyltransferase, cytosolic OS=Homo sapiens GN=SHMT1 PE=1 SV=1	0.935994	-0.0954291	0.30701
P61764-2	STXBP1	2679617269064360	213842.0,149390.0,128050.0,	1.83761e+17	149499.0,150518.0,159708.0,	0.484263	0.64941	0.723798	0.803885	135004	191693	163761	153242	1.41991	0.935766	Isoform 2 of Syntaxin-binding protein 1 OS=Homo sapiens GN=STXBP1	0.935766	-0.0957803	0.140383
Q9Y6X9	MORC2	1.17719e+18	939448.0,920322.0,868855.0,	1.071e+19	871340.0,885325.0,796222.0,	0.25587	0.42636	0.172438	0.329138	687227	1.06863e+06	909542	850962	1.55499	0.935595	MORC family CW-type zinc finger protein 2 OS=Homo sapiens GN=MORC2 PE=1 SV=2	0.935595	-0.0960445	0.763368
O14966	RAB29	1744495250041432	139217.0,107898.0,82433.0,	1.28824e+17	104807.0,103145.0,100361.0,	0.454175	0.621398	0.708817	0.791585	89460.3	128801	109849	102771	1.43975	0.935563	Ras-related protein Rab-7L1 OS=Homo sapiens GN=RAB29 PE=1 SV=1	0.935563	-0.0960929	0.149466
O75152	ZC3H11A	2.25022e+18	1795776.0,1927744.0,1940227.0,	2.20604e+20	1794767.0,1722215.0,1781010.0,	0.193666	0.35929	0.10148	0.257846	1.38779e+06	2.2098e+06	1.88792e+06	1.766e+06	1.59231	0.935422	Zinc finger CCCH domain-containing protein 11A OS=Homo sapiens GN=ZC3H11A PE=1 SV=3	0.935422	-0.0963112	0.993621
O60934	NBN	1.53833e+18	1227659.0,1018497.0,997311.0,	1.24146e+20	1010016.0,1041397.0,981676.0,	0.346043	0.519967	0.4426	0.570923	845053	1268409	1.08116e+06	1.01103e+06	1.50098	0.935138	Nibrin OS=Homo sapiens GN=NBN PE=1 SV=1	0.935138	-0.0967489	0.353989
P23284	PPIB	9.10285e+20	7264522.0,8739676.0,8623434.0,	9.33711e+21	7596453.0,7411239.0,8014291.0,	0.144346	0.303594	0.379763	0.521291	5.8965e+06	9.5933e+06	8.20921e+06	7.67399e+06	1.62695	0.934803	Peptidyl-prolyl cis-trans isomerase B OS=Homo sapiens GN=PPIB PE=1 SV=2	0.934803	-0.0972658	0.420487
Q96P11-2	NSUN5	2752996852460677	219699.0,140827.0,120721.0,	1.87003e+17	152138.0,152775.0,144927.0,	0.529202	0.686965	0.762335	0.83162	134833	188061	160416	149947	1.39476	0.934738	Isoform 2 of Probable 28S rRNA (cytosine-C(5))-methyltransferase OS=Homo sapiens GN=NSUN5	0.934738	-0.0973656	0.117854
Q5D0E6-2	DALRD3	1845352376098	14726.0,10763.0,12132.0,	136171838312353	11078.0,13479.0,10605.0,	0.380105	0.551995	0.607243	0.712648	9929.33	14784.3	12540.3	11720.7	1.48896	0.934638	Isoform 2 of DALR anticodon-binding domain-containing protein 3 OS=Homo sapiens GN=DALRD3	0.934638	-0.0975211	0.216638
P23246	SFPQ	3.74974e+23	2.9924785E7,2.5338329E7,2.2844156E7,	3.23574e+23	2.6325171E7,2.2100477E7,2.456335E7,	0.364341	0.537244	0.526231	0.645594	20435951	30370084	2.60358e+07	24329666	1.48611	0.934471	Splicing factor, proline- and glutamine-rich OS=Homo sapiens GN=SFPQ PE=1 SV=2	0.934471	-0.0977778	0.278824
Q9H8V3	ECT2	2535938574170255	202378.0,176215.0,139781.0,	1.92619e+17	156709.0,158849.0,168832.0,	0.380888	0.552678	0.598943	0.70645	136530	201974	172791	161463	1.47934	0.934441	Protein ECT2 OS=Homo sapiens GN=ECT2 PE=1 SV=4	0.934441	-0.0978243	0.222614
B5MDF5	RAN	5.56987e+23	4.4450348E7,4.5743611E7,4.4170909E7,	5.32101e+23	4.3290517E7,4.1681824E7,4.0583289E7,	0.225433	0.394153	0.0433862	0.173018	33385549	5.24429e+07	4.47883e+07	4.18519e+07	1.57083	0.934438	GTP-binding nuclear protein Ran OS=Homo sapiens GN=RAN PE=1 SV=1	0.934438	-0.0978292	1.36265
K7ERA3	P3H4	1723827032170861	137567.0,144522.0,140986.0,	1.66728e+17	135645.0,123270.0,136267.0,	0.218305	0.386926	0.145983	0.304318	104521	164525	141025	131727	1.57408	0.934071	Synaptonemal complex protein SC65 (Fragment) OS=Homo sapiens GN=P3H4 PE=1 SV=1	0.934071	-0.0983962	0.835698
Q6PI47-3	KCTD18	700016682513	5586.0,3428.0,4999.0,	562768314082	4577.0,5008.0,3504.0,	0.405067	0.575112	0.716829	0.798192	3727	5513.33	4671	4363	1.4793	0.934061	Isoform 3 of BTB/POZ domain-containing protein KCTD18 OS=Homo sapiens GN=KCTD18	0.934061	-0.098411	0.144584
P60468	SEC61B	8.68815e+17	693355.0,470046.0,462865.0,	6.4993e+17	528765.0,495568.0,494622.0,	0.465461	0.630303	0.684325	0.772231	443389	633982	542089	506318	1.42986	0.934014	Protein transport protein Sec61 subunit beta OS=Homo sapiens GN=SEC61B PE=1 SV=2	0.934014	-0.0984841	0.164738
A0A087WXZ3	YTHDF2	2.11111e+20	1684764.0,2354467.0,3355169.0,	2.78315e+20	2264302.0,2298849.0,2340683.0,	0.0314453	0.149863	0.76836	0.834894	1.64768e+06	2881612	2464800	2301278	1.74889	0.933657	YTH domain-containing family protein 2 OS=Homo sapiens GN=YTHDF2 PE=1 SV=1	0.933657	-0.0990353	0.114435
Q96JP5-2	ZFP91	1706181379418	13615.0,16723.0,18738.0,	190591780820102	15505.0,13057.0,17257.0,	0.108921	0.259205	0.603921	0.710108	11538.7	18989.7	16358.7	15273	1.64574	0.933634	Isoform 2 of E3 ubiquitin-protein ligase ZFP91 OS=Homo sapiens GN=ZFP91	0.933634	-0.0990717	0.21902
H3BTR0	ZFP91-CNTF	1706181379418	13615.0,16723.0,18738.0,	190591780820102	15505.0,13057.0,17257.0,	0.108921	0.259205	0.603921	0.710108	11538.7	18989.7	16358.7	15273	1.64574	0.933634	Protein ZFP91-CNTF (Fragment) OS=Homo sapiens GN=ZFP91-CNTF PE=4 SV=1	0.933634	-0.0990717	0.21902
Q92759	GTF2H4	7.64808e+17	610353.0,428664.0,357971.0,	5.82493e+17	473901.0,399252.0,430928.0,	0.493139	0.656573	0.725542	0.804151	384434	542985	465663	434694	1.41243	0.933495	General transcription factor IIH subunit 4 OS=Homo sapiens GN=GTF2H4 PE=2 SV=1	0.933495	-0.0992861	0.139338
Q5TAX3	ZCCHC11	2.8588e+16	228143.0,210925.0,195305.0,	2.58928e+17	210654.0,184254.0,197259.0,	0.304612	0.476424	0.31464	0.461435	162225	246666	211458	197389	1.52052	0.933468	Terminal uridylyltransferase 4 OS=Homo sapiens GN=ZCCHC11 PE=1 SV=3	0.933468	-0.0993273	0.502186
A0A0A0MRU0	MPP2	6.79923e+17	542607.0,615668.0,624785.0,	6.85069e+17	557352.0,552512.0,554221.0,	0.161839	0.323747	0.266573	0.415686	431171	694724	594353	554695	1.61125	0.933275	MAGUK p55 subfamily member 2 OS=Homo sapiens GN=MPP2 PE=1 SV=1	0.933275	-0.0996261	0.574184
Q13131	PRKAA1	1.27825e+18	1020109.0,622131.0,624106.0,	9.36452e+17	761873.0,716909.0,635428.0,	0.518298	0.676908	0.743206	0.816294	631548	884783	755449	704737	1.40098	0.932872	5'-AMP-activated protein kinase catalytic subunit alpha-1 OS=Homo sapiens GN=PRKAA1 PE=1 SV=4	0.932872	-0.100249	0.128891
O95347	SMC2	2.61783e+21	2.0891575E7,1.7316713E7,1.659132E7,	2.21741e+23	1.8040337E7,1.6866198E7,1.6208719E7,	0.357108	0.529716	0.462325	0.587086	1.43143e+07	2.13523e+07	18266536	17038418	1.49167	0.932767	Structural maintenance of chromosomes protein 2 OS=Homo sapiens GN=SMC2 PE=1 SV=2	0.932767	-0.100412	0.335053
Q15019-3	SEPT2	1.53373e+18	1223981.0,1237916.0,1283776.0,	1.49757e+20	1218379.0,1148469.0,1126922.0,	0.217365	0.385785	0.0735017	0.222149	927099	1.45885e+06	1.24856e+06	1164590	1.57356	0.932748	Isoform 3 of Septin-2 OS=Homo sapiens GN=SEPT2	0.932748	-0.10044	1.1337
O15498	YKT6	2.08717e+18	1665663.0,1242720.0,1347230.0,	1.70493e+20	1387088.0,1360826.0,1221483.0,	0.381664	0.553349	0.543051	0.659576	1.12299e+06	1661222	1.41854e+06	1.32313e+06	1.47929	0.932744	Synaptobrevin homolog YKT6 OS=Homo sapiens GN=YKT6 PE=1 SV=1	0.932744	-0.100447	0.265159
O00139-2	KIF2A	3.71323e+20	2963329.0,2591445.0,2612254.0,	3.42284e+20	2784732.0,2454396.0,2376554.0,	0.310878	0.482801	0.350042	0.491794	2.09569e+06	3.17949e+06	2.72234e+06	2.53856e+06	1.51715	0.932491	Isoform 2 of Kinesin-like protein KIF2A OS=Homo sapiens GN=KIF2A	0.932491	-0.100838	0.45588
Q5SYZ4	CRABP2	1360133483541	10854.0,6880.0,7045.0,	982299419113	7990.0,7289.0,7823.0,	0.496081	0.659557	0.710315	0.792873	6830	9625.33	8259.67	7700.67	1.40927	0.932322	Cellular retinoic acid-binding protein 2 (Fragment) OS=Homo sapiens GN=CRABP2 PE=1 SV=1	0.932322	-0.1011	0.148549
O94819	KBTBD11	1373940495506	10963.0,8320.0,10953.0,	107021203512420	8705.0,8823.0,10660.0,	0.319368	0.49187	0.566062	0.680383	7764.67	11719	10078.7	9396	1.50927	0.932266	Kelch repeat and BTB domain-containing protein 11 OS=Homo sapiens GN=KBTBD11 PE=1 SV=1	0.932266	-0.101186	0.247136
Q9UFC0	LRWD1	2788238260472874	222510.0,169765.0,144988.0,	2.12422e+17	172818.0,165454.0,162401.0,	0.439522	0.607294	0.64815	0.74407	144767	209083	179088	166891	1.44427	0.931896	Leucine-rich repeat and WD repeat-containing protein 1 OS=Homo sapiens GN=LRWD1 PE=1 SV=2	0.931896	-0.10176	0.188324
Q12797	ASPH	1.40291e+18	1119582.0,1361050.0,1362947.0,	1.39603e+20	1135774.0,1171237.0,1274204.0,	0.1348	0.293065	0.407016	0.544423	916726	1.49254e+06	1281193	1.19374e+06	1.62812	0.93174	Aspartyl/asparaginyl beta-hydroxylase OS=Homo sapiens GN=ASPH PE=1 SV=3	0.93174	-0.102001	0.390389
Q9BZE4	GTPBP4	2.51716e+21	2.0088165E7,1.5503842E7,1.2348912E7,	1.76489e+23	1.4358705E7,1.5444307E7,1.4864538E7,	0.450561	0.617913	0.676438	0.76535	12973967	1.86755e+07	1.59803e+07	1.48892e+07	1.43946	0.931721	Nucleolar GTP-binding protein 1 OS=Homo sapiens GN=GTPBP4 PE=1 SV=3	0.931721	-0.10203	0.169772
E7EN89	TOLLIP	1828845758456112	145950.0,118347.0,111642.0,	1.4019e+17	114055.0,117136.0,118932.0,	0.377188	0.548436	0.49933	0.621749	98860	146159	125313	116708	1.47844	0.931329	Toll interacting protein, isoform CRA_b OS=Homo sapiens GN=TOLLIP PE=1 SV=2	0.931329	-0.102637	0.301612
P18074	ERCC2	1.63626e+18	1305813.0,1154404.0,1027620.0,	1.33039e+20	1082373.0,1064526.0,1101280.0,	0.343331	0.516753	0.425495	0.555251	904814	1355001	1.16261e+06	1.08273e+06	1.49755	0.931287	TFIIH basal transcription factor complex helicase XPD subunit OS=Homo sapiens GN=ERCC2 PE=1 SV=1	0.931287	-0.102701	0.371106
Q70CQ3	USP30	65498250	5226.0,1695.0,0.0,	284029562293	2310.0,2167.0,1968.0,	0.918652	0.954402	0.927389	0.950647	2458	2696.33	2307	2148.33	1.09696	0.931224	Ubiquitin carboxyl-terminal hydrolase 30 OS=Homo sapiens GN=USP30 PE=1 SV=1	0.931224	-0.1028	0.032738
A0A0C4DFM0	GSTZ1	1490676890775752	118961.0,141616.0,150718.0,	1.52267e+17	123879.0,127372.0,131733.0,	0.129025	0.28518	0.424441	0.5548	97908.7	159809	137098	127661	1.63223	0.931166	Glutathione transferase zeta 1 (Maleylacetoacetate isomerase), isoform CRA_c OS=Homo sapiens GN=GSTZ1 PE=1 SV=1	0.931166	-0.102889	0.372182
P16157-7	ANK1	853974242637923	68151.0,87194.0,75453.0,	920619915178388	74898.0,72701.0,67296.0,	0.136453	0.294994	0.449119	0.575136	55248.7	89866.7	76932.7	71631.7	1.62659	0.931096	Isoform Er6 of Ankyrin-1 OS=Homo sapiens GN=ANK1	0.931096	-0.102999	0.347639
Q08AD1	CAMSAP2	1460775262162629	116574.0,108144.0,124608.0,	1.45102e+17	118049.0,105621.0,101542.0,	0.237253	0.40531	0.307239	0.453675	87109	135811	116442	108404	1.55909	0.93097	Calmodulin-regulated spectrin-associated protein 2 OS=Homo sapiens GN=CAMSAP2 PE=1 SV=3	0.93097	-0.103194	0.512524
Q9UI12	ATP6V1H	3.90753e+20	3118395.0,2116667.0,2122089.0,	2.9819e+20	2425999.0,2219554.0,2203170.0,	0.464236	0.629067	0.664419	0.756901	2.00134e+06	2.85842e+06	2.45238e+06	2.28291e+06	1.42826	0.930893	V-type proton ATPase subunit H OS=Homo sapiens GN=ATP6V1H PE=1 SV=1	0.930893	-0.103312	0.177558
Q06323	PSME1	1.22116e+18	974540.0,1216389.0,1231265.0,	1.34003e+20	1090214.0,996189.0,1099161.0,	0.126913	0.28171	0.451637	0.577723	810618	1.32633e+06	1.14073e+06	1.06185e+06	1.63619	0.930854	Proteasome activator complex subunit 1 OS=Homo sapiens GN=PSME1 PE=1 SV=1	0.930854	-0.103373	0.345211
Q8WWK9-5	CKAP2	2.75932e+20	2202063.0,2078166.0,2056945.0,	2.64161e+20	2149137.0,1938912.0,1810879.0,	0.271216	0.442829	0.276553	0.424122	1601444	2.4651e+06	2.11239e+06	1.96631e+06	1.5393	0.930845	Isoform 3 of Cytoskeleton-associated protein 2 OS=Homo sapiens GN=CKAP2	0.930845	-0.103387	0.558222
Q15648	MED1	4.09013e+17	326410.0,287605.0,259439.0,	3.21684e+17	261712.0,290565.0,260732.0,	0.337996	0.511742	0.42336	0.553798	226450	340558	291151	271003	1.5039	0.930798	Mediator of RNA polymerase II transcription subunit 1 OS=Homo sapiens GN=MED1 PE=1 SV=4	0.930798	-0.10346	0.37329
Q53H47	SETMAR	612662827314812	48891.0,58106.0,29469.0,	549654151460416	44716.0,30438.0,51866.0,	0.334674	0.507912	0.780984	0.844193	34783.7	52298.3	45488.7	42340	1.50353	0.930781	Histone-lysine N-methyltransferase SETMAR OS=Homo sapiens GN=SETMAR PE=1 SV=2	0.930781	-0.103486	0.107358
P10155	TROVE2	1.48306e+21	1.183556E7,1.1073964E7,1.0533605E7,	1.29611e+23	1.0544802E7,1.0334172E7,1.0248095E7,	0.289758	0.460592	0.172127	0.328722	8.50437e+06	1.29974e+07	1.11477e+07	1.03757e+07	1.52832	0.930746	60 kDa SS-A/Ro ribonucleoprotein OS=Homo sapiens GN=TROVE2 PE=1 SV=2	0.930746	-0.10354	0.764152
F6RY50	SIPA1	546792136119261	43636.0,43900.0,38321.0,	526765367540663	42855.0,39356.0,34908.0,	0.268787	0.439937	0.379368	0.520815	31767	49004.7	41952.3	39039.7	1.54263	0.930572	Signal-induced proliferation-associated protein 1 OS=Homo sapiens GN=SIPA1 PE=1 SV=1	0.930572	-0.10381	0.420939
P00519	ABL1	891423027725126	71138.0,62224.0,49990.0,	739588185858724	60169.0,60020.0,50413.0,	0.375922	0.54706	0.582546	0.694285	48181.7	71513.3	61117.3	56867.3	1.48424	0.930462	Tyrosine-protein kinase ABL1 OS=Homo sapiens GN=ABL1 PE=1 SV=4	0.930462	-0.103981	0.23467
Q9P2K5-2	MYEF2	954044788748207	76135.0,98416.0,95911.0,	9.24641e+16	75223.0,85953.0,90435.0,	0.104551	0.254737	0.501244	0.622673	63832.7	105012	90154	83870.3	1.64511	0.930301	Isoform 2 of Myelin expression factor 2 OS=Homo sapiens GN=MYEF2	0.930301	-0.104231	0.299951
K7EIV0	CAPNS1	1.39422e+18	1112646.0,1039322.0,996155.0,	1.32798e+20	1080410.0,896986.0,951281.0,	0.291538	0.462432	0.328972	0.47396	800198	1219797	1.04937e+06	976226	1.52437	0.930293	Calpain small subunit 1 (Fragment) OS=Homo sapiens GN=CAPNS1 PE=1 SV=2	0.930293	-0.104243	0.482841
A0A087WXM8	BCAM	1880749225890294	150091.0,189608.0,179651.0,	2.00965e+17	163499.0,153913.0,165657.0,	0.13463	0.292982	0.418387	0.55374	123542	201280	173117	161023	1.62924	0.930142	Basal cell adhesion molecule OS=Homo sapiens GN=BCAM PE=1 SV=1	0.930142	-0.104478	0.378422
O94887	FARP2	3.70312e+17	295526.0,267673.0,245635.0,	3.00416e+17	244411.0,246401.0,260780.0,	0.323104	0.496059	0.317076	0.464428	208004	313409	269611	250531	1.50675	0.929229	FERM, RhoGEF and pleckstrin domain-containing protein 2 OS=Homo sapiens GN=FARP2 PE=1 SV=3	0.929229	-0.105894	0.498837
Q2M296-3	MTHFSD	1533339544547	12236.0,8126.0,9046.0,	12200133018908	9925.0,9752.0,7647.0,	0.447233	0.614836	0.661277	0.754101	7944.67	11469.7	9802.67	9108	1.44369	0.929135	Isoform 3 of Methenyltetrahydrofolate synthase domain-containing protein OS=Homo sapiens GN=MTHFSD	0.929135	-0.10604	0.179616
Q99729-3	HNRNPAB	1.28086e+21	1.0221862E7,1.4754292E7,1.617745E7,	1.54654e+23	1.2582271E7,1.2512824E7,1.3136291E7,	0.0522028	0.186358	0.642609	0.740855	9.37281e+06	1.5944e+07	13717868	1.27438e+07	1.70109	0.928992	Isoform 3 of Heterogeneous nuclear ribonucleoprotein A/B OS=Homo sapiens GN=HNRNPAB	0.928992	-0.106261	0.192053
Q8IY95	TMEM192	1.61806e+18	1291289.0,939911.0,783062.0,	1.0809e+20	879393.0,975513.0,945231.0,	0.475956	0.641317	0.683851	0.771947	822987	1.17078e+06	1004754	933379	1.4226	0.928963	Transmembrane protein 192 OS=Homo sapiens GN=TMEM192 PE=1 SV=1	0.928963	-0.106307	0.165038
Q9NVI7-2	ATAD3A	1.45908e+21	1.1644155E7,8433173.0,7703095.0,	1.09069e+22	8873611.0,8516906.0,8416194.0,	0.455241	0.622173	0.642083	0.740788	7.52191e+06	10775274	9260141	8602237	1.43252	0.928953	Isoform 2 of ATPase family AAA domain-containing protein 3A OS=Homo sapiens GN=ATAD3A	0.928953	-0.106322	0.192409
A0A0C4DGM4	HYKK	486851418516205	38853.0,29153.0,32242.0,	396653864437844	32270.0,28335.0,32489.0,	0.384079	0.555946	0.508377	0.628658	26358.3	38717.7	33416	31031.3	1.4689	0.928637	Hydroxylysine kinase OS=Homo sapiens GN=HYKK PE=1 SV=1	0.928637	-0.106813	0.293814
Q92618	ZNF516	1205233042072	9618.0,6790.0,4122.0,	714592337545	5813.0,6769.0,6477.0,	0.564408	0.713511	0.788168	0.848903	5809.33	7974.33	6843.33	6353	1.37268	0.928349	Zinc finger protein 516 OS=Homo sapiens GN=ZNF516 PE=1 SV=1	0.928349	-0.107261	0.103381
Q9UHR4	BAIAP2L1	7.96757e+17	635848.0,522202.0,483027.0,	6.42154e+17	522436.0,504325.0,496488.0,	0.378935	0.550522	0.482863	0.60743	431206	636096	547026	507750	1.47516	0.928201	Brain-specific angiogenesis inhibitor 1-associated protein 2-like protein 1 OS=Homo sapiens GN=BAIAP2L1 PE=1 SV=2	0.928201	-0.107491	0.316176
Q9UH99	SUN2	2231687031872522	178097.0,144517.0,144291.0,	1.91922e+17	156141.0,138905.0,138328.0,	0.36476	0.537244	0.442169	0.570575	122003	180831	155635	144458	1.48219	0.928185	SUN domain-containing protein 2 OS=Homo sapiens GN=SUN2 PE=1 SV=3	0.928185	-0.107516	0.354412
Q13228	SELENBP1	502282652131621	40084.0,54505.0,62913.0,	593526263660505	48286.0,45926.0,51943.0,	0.0730444	0.218237	0.632285	0.734238	36123.3	60831	52500.7	48718.3	1.68398	0.927956	Selenium-binding protein 1 OS=Homo sapiens GN=SELENBP1 PE=1 SV=2	0.927956	-0.107871	0.199087
Q96IV0	NGLY1	7.22544e+17	576624.0,498230.0,421877.0,	5.72334e+17	465633.0,460928.0,462339.0,	0.374366	0.545489	0.505535	0.626626	392336	579834	498910	462967	1.4779	0.927956	Peptide-N(4)-(N-acetyl-beta-glucosaminyl)asparagine amidase OS=Homo sapiens GN=NGLY1 PE=1 SV=1	0.927956	-0.107872	0.296249
A0A0B4J207	PRPS1L1	1.47599e+18	1177906.0,1555230.0,1325540.0,	1.52649e+20	1241908.0,1158841.0,1365478.0,	0.143321	0.302867	0.49108	0.614971	966312	1.56582e+06	1352892	1255409	1.62041	0.927945	Ribose-phosphate pyrophosphokinase 3 OS=Homo sapiens GN=PRPS1L1 PE=1 SV=1	0.927945	-0.107889	0.308848
Q9Y3D3	MRPS16	1.3814e+18	1102420.0,947256.0,878217.0,	1.1203e+20	911449.0,946653.0,858815.0,	0.349166	0.522308	0.405739	0.543952	761232	1.13724e+06	975964	905639	1.49395	0.927943	28S ribosomal protein S16, mitochondrial OS=Homo sapiens GN=MRPS16 PE=1 SV=1	0.927943	-0.107892	0.391754
Q8NDD1-2	C1orf131	453591358513799	36198.0,27920.0,27455.0,	415763567529105	33825.0,26158.0,24986.0,	0.403499	0.573288	0.608659	0.713776	24247.7	35452	30524.3	28323	1.46208	0.927883	Isoform 2 of Uncharacterized protein C1orf131 OS=Homo sapiens GN=C1orf131	0.927883	-0.107986	0.215626
Q9HAV0	GNB4	7.06605e+20	5639053.0,4430495.0,3901745.0,	5.55315e+20	4517902.0,4298859.0,4144223.0,	0.41951	0.59063	0.582494	0.694285	3.72761e+06	5.41443e+06	4.6571e+06	4320328	1.45252	0.927687	Guanine nucleotide-binding protein subunit beta-4 OS=Homo sapiens GN=GNB4 PE=1 SV=3	0.927687	-0.10829	0.234709
O75436	VPS26A	3.89503e+20	3108422.0,2505336.0,2262841.0,	3.36436e+20	2737157.0,2306451.0,2263003.0,	0.399426	0.571224	0.559767	0.674079	2083789	3048644	2625533	2435537	1.46303	0.927635	Vacuolar protein sorting-associated protein 26A OS=Homo sapiens GN=VPS26A PE=1 SV=2	0.927635	-0.10837	0.251993
Q15118-2	PDK1	3528788504896029	281613.0,174790.0,191061.0,	2.46025e+17	200159.0,192996.0,207351.0,	0.495918	0.659464	0.68495	0.772566	177985	250256	215821	200169	1.40605	0.927474	Isoform 2 of [Pyruvate dehydrogenase (acetyl-transferring)] kinase isozyme 1, mitochondrial OS=Homo sapiens GN=PDK1	0.927474	-0.108621	0.164341
F5GWK5	STARD10	1301259496132	10384.0,12226.0,12200.0,	125731526312656	10229.0,11191.0,10865.0,	0.146214	0.306564	0.304166	0.451468	8364.33	13497.3	11603.3	10761.7	1.61368	0.927463	PCTP-like protein (Fragment) OS=Homo sapiens GN=STARD10 PE=1 SV=1	0.927463	-0.108638	0.516889
B1AM27	UNC13B	82828761682	6609.0,1800.0,3346.0,	508036154798	4132.0,2650.0,4119.0,	0.744568	0.843449	0.863977	0.906082	3613.33	4497.67	3918.33	3633.67	1.24474	0.92735	Protein unc-13 homolog B OS=Homo sapiens GN=UNC13B PE=1 SV=1	0.92735	-0.108814	0.0634977
Q9Y468	L3MBTL1	7.33383e+17	585276.0,376127.0,292055.0,	4.95583e+17	403194.0,400726.0,358471.0,	0.560539	0.71212	0.762449	0.83162	354394	486551	417819	387464	1.37291	0.927347	Lethal(3)malignant brain tumor-like protein 1 OS=Homo sapiens GN=L3MBTL1 PE=1 SV=3	0.927347	-0.108818	0.117789
Q9H3K6	BOLA2	2.18063e+18	1740246.0,1576287.0,1761247.0,	2.0696e+20	1683773.0,1539274.0,1485593.0,	0.264529	0.434935	0.213211	0.368996	1277604	1.96645e+06	1.69259e+06	1.56955e+06	1.53917	0.927303	BolA-like protein 2 OS=Homo sapiens GN=BOLA2 PE=1 SV=1	0.927303	-0.108887	0.671191
H3BV85	BOLA2B	2.18063e+18	1740246.0,1576287.0,1761247.0,	2.0696e+20	1683773.0,1539274.0,1485593.0,	0.264529	0.434935	0.213211	0.368996	1277604	1.96645e+06	1.69259e+06	1.56955e+06	1.53917	0.927303	BolA-like protein 2 (Fragment) OS=Homo sapiens GN=BOLA2B PE=1 SV=1	0.927303	-0.108887	0.671191
Q96EE3	SEH1L	1.4019e+18	1118783.0,1049750.0,1019821.0,	1.20844e+20	983152.0,959395.0,1013550.0,	0.288338	0.458904	0.100514	0.256778	808417	1232498	1.06278e+06	985366	1.52458	0.927155	Nucleoporin SEH1 OS=Homo sapiens GN=SEH1L PE=1 SV=3	0.927155	-0.109118	0.997774
E9PDC3	ARVCF	1170554132353087	93414.0,84925.0,105623.0,	1.10163e+17	89623.0,83713.0,89931.0,	0.236461	0.404572	0.371889	0.513049	70488.3	109697	94654	87755.7	1.55624	0.927121	Armadillo repeat protein deleted in velo-cardio-facial syndrome OS=Homo sapiens GN=ARVCF PE=1 SV=1	0.927121	-0.109171	0.429586
Q9HCS7	XAB2	4.94785e+20	3948619.0,3581027.0,3305971.0,	4.53407e+20	3688798.0,3158983.0,3196724.0,	0.322832	0.495803	0.355762	0.497404	2.78396e+06	4.18866e+06	3.61187e+06	3.34817e+06	1.50457	0.92699	Pre-mRNA-splicing factor SYF1 OS=Homo sapiens GN=XAB2 PE=1 SV=2	0.92699	-0.109375	0.44884
Q7Z7A3	CTU1	3118564326534	24886.0,13217.0,13000.0,	209402157516908	17035.0,15818.0,14514.0,	0.601395	0.740856	0.782964	0.845038	14717	19807.7	17034.3	15789	1.3459	0.926893	Cytoplasmic tRNA 2-thiolation protein 1 OS=Homo sapiens GN=CTU1 PE=1 SV=1	0.926893	-0.109526	0.106258
P27708	CAD	2.79978e+23	2.2343564E7,2.5132038E7,2.3142118E7,	2.62471e+23	2.1353958E7,2.3106557E7,2.0992478E7,	0.190869	0.355194	0.182036	0.340011	1.72859e+07	2.74042e+07	23539240	2.18177e+07	1.58535	0.926864	CAD protein OS=Homo sapiens GN=CAD PE=1 SV=3	0.926864	-0.109571	0.739843
Q8TAT6-2	NPLOC4	1.93916e+18	1547540.0,1434995.0,1350794.0,	1.77098e+20	1440824.0,1273699.0,1301521.0,	0.304147	0.475802	0.241902	0.392206	1.10543e+06	1674706	1444443	1.33868e+06	1.51498	0.92678	Isoform 2 of Nuclear protein localization protein 4 homolog OS=Homo sapiens GN=NPLOC4	0.92678	-0.109701	0.61636
A0A087WZV0	PPIP5K2	1.1586e+18	924618.0,1125564.0,1166918.0,	1.28809e+20	1047955.0,947624.0,985516.0,	0.12952	0.285648	0.409706	0.546985	764257	1.24281e+06	1.07237e+06	993698	1.62617	0.92664	Inositol hexakisphosphate and diphosphoinositol-pentakisphosphate kinase 2 OS=Homo sapiens GN=PPIP5K2 PE=1 SV=1	0.92664	-0.109918	0.387528
Q15149	PLEC	1.15249e+21	9197366.0,9698199.0,8216467.0,	1.03453e+22	8416665.0,8201728.0,8501883.0,	0.258859	0.428112	0.264318	0.412672	6.79112e+06	1.04781e+07	9037344	8.37343e+06	1.54291	0.926536	Plectin OS=Homo sapiens GN=PLEC PE=1 SV=3	0.926536	-0.110081	0.577873
O75494-4	SRSF10	1.29163e+18	1030781.0,1030721.0,904357.0,	1.14013e+20	927576.0,906121.0,912277.0,	0.27962	0.450396	0.222059	0.373153	749230	1.14619e+06	988620	915325	1.52982	0.925861	Isoform 4 of Serine/arginine-rich splicing factor 10 OS=Homo sapiens GN=SRSF10	0.925861	-0.111132	0.653532
Q3SXM5	HSDL1	1.22731e+18	979444.0,875735.0,701835.0,	8.32179e+18	677036.0,854385.0,835711.0,	0.372243	0.544028	0.559889	0.674169	668720	990290	852338	789044	1.48087	0.925741	Inactive hydroxysteroid dehydrogenase-like protein 1 OS=Homo sapiens GN=HSDL1 PE=1 SV=3	0.925741	-0.11132	0.251898
Q7LBC6	KDM3B	5.17947e+17	413341.0,404827.0,384585.0,	4.7732e+17	388330.0,368629.0,356176.0,	0.267916	0.438998	0.0782999	0.227882	302741	464986	400918	371045	1.53592	0.925489	Lysine-specific demethylase 3B OS=Homo sapiens GN=KDM3B PE=1 SV=2	0.925489	-0.111712	1.10624
O14976	GAK	1.56921e+18	1252304.0,950411.0,903895.0,	1.25043e+20	1017315.0,910302.0,946763.0,	0.423661	0.591318	0.55722	0.671872	828654	1.19825e+06	1.03554e+06	958127	1.44602	0.925246	Cyclin-G-associated kinase OS=Homo sapiens GN=GAK PE=1 SV=2	0.925246	-0.11209	0.253973
O94901-9	SUN1	1.75491e+18	1400499.0,1402232.0,1089674.0,	1.62251e+20	1320031.0,1126395.0,1154396.0,	0.315084	0.48687	0.474267	0.598804	994958	1.50113e+06	1.29747e+06	1200274	1.50873	0.925089	Isoform 9 of SUN domain-containing protein 1 OS=Homo sapiens GN=SUN1	0.925089	-0.112336	0.323977
K7EL96	PLIN3	622395226763566	49668.0,107419.0,126472.0,	1.35943e+16	110599.0,74608.0,77072.0,	0.0612029	0.20004	0.80182	0.860124	59357.3	109157	94519.7	87426.3	1.83898	0.924954	Perilipin-3 (Fragment) OS=Homo sapiens GN=PLIN3 PE=1 SV=7	0.924954	-0.112547	0.0959229
P26440	IVD	2.83702e+20	2264076.0,2578563.0,2751882.0,	2.80071e+20	2278588.0,2395030.0,2350887.0,	0.150341	0.311746	0.313418	0.460025	1.82492e+06	2.93515e+06	2531507	2.3415e+06	1.60837	0.924944	Isovaleryl-CoA dehydrogenase, mitochondrial OS=Homo sapiens GN=IVD PE=1 SV=1	0.924944	-0.112562	0.503876
Q9HCK8	CHD8	3.74637e+19	2989777.0,2179167.0,1967512.0,	2.64525e+20	2152106.0,2309936.0,2134685.0,	0.459294	0.624408	0.623983	0.726916	1.93186e+06	2760708	2.37882e+06	2198909	1.42904	0.92437	Chromodomain-helicase-DNA-binding protein 8 OS=Homo sapiens GN=CHD8 PE=1 SV=5	0.92437	-0.113457	0.204827
F8WCN3	CKMT1B	8.27187e+17	660134.0,940302.0,988591.0,	8.88704e+18	723027.0,831401.0,838637.0,	0.0528591	0.187396	0.598457	0.70645	593860	999815	863009	797688	1.68359	0.924311	Creatine kinase U-type, mitochondrial OS=Homo sapiens GN=CKMT1B PE=1 SV=1	0.924311	-0.11355	0.222967
P12532-2	CKMT1A	8.27187e+17	660134.0,940302.0,988591.0,	8.88704e+18	723027.0,831401.0,838637.0,	0.0528591	0.187396	0.598457	0.70645	593860	999815	863009	797688	1.68359	0.924311	Isoform 2 of Creatine kinase U-type, mitochondrial OS=Homo sapiens GN=CKMT1A	0.924311	-0.11355	0.222967
B4DLR8	NQO1	727093182038874	58025.0,65396.0,77345.0,	775628345871315	63102.0,61194.0,61224.0,	0.134897	0.293065	0.462301	0.587086	47801	77445	66922	61840	1.62015	0.924061	NAD(P)H dehydrogenase [quinone] 1 OS=Homo sapiens GN=NQO1 PE=1 SV=1	0.924061	-0.11394	0.335075
G5EA31	SEC24C	9.7012e+20	7742025.0,7929900.0,8162334.0,	8.80828e+21	7166197.0,7447162.0,7406694.0,	0.220404	0.389417	0.0189073	0.118999	5.88736e+06	9.19744e+06	7944753	7.34002e+06	1.56224	0.923882	Protein transport protein Sec24C OS=Homo sapiens GN=SEC24C PE=1 SV=1	0.923882	-0.114219	1.72337
O75113	N4BP1	1117152502237	8915.0,10789.0,4450.0,	943994798949	7679.0,6950.0,7682.0,	0.362572	0.535233	0.775773	0.841007	6219.33	9289	8051.33	7437	1.49357	0.923698	NEDD4-binding protein 1 OS=Homo sapiens GN=N4BP1 PE=1 SV=4	0.923698	-0.114507	0.110265
Q9UBF2	COPG2	7.74964e+20	6184577.0,3963915.0,3645575.0,	5.43962e+20	4425535.0,4293135.0,4022133.0,	0.527538	0.685057	0.704496	0.787628	3836883	5326588	4.59802e+06	4.24693e+06	1.38826	0.923644	Coatomer subunit gamma-2 OS=Homo sapiens GN=COPG2 PE=1 SV=1	0.923644	-0.114592	0.152121
O43772	SLC25A20	1.72628e+18	1377654.0,1335710.0,1352899.0,	1.57737e+20	1283311.0,1245512.0,1226430.0,	0.25799	0.427753	0.00936397	0.0860059	1.01872e+06	1568197	1355421	1251751	1.53938	0.923515	Mitochondrial carnitine/acylcarnitine carrier protein OS=Homo sapiens GN=SLC25A20 PE=1 SV=1	0.923515	-0.114793	2.02854
E9PQ57	RAE1	9.94176e+17	793400.0,709403.0,758535.0,	8.62182e+17	701449.0,658641.0,728092.0,	0.294808	0.465662	0.144855	0.303041	573531	869515	753779	696061	1.51607	0.923428	mRNA export factor OS=Homo sapiens GN=RAE1 PE=1 SV=1	0.923428	-0.114929	0.839066
P08247	SYP	645592591627647	51521.0,53262.0,55007.0,	701806373350901	57096.0,46731.0,43698.0,	0.213206	0.380606	0.421289	0.55374	39374	61604.7	53263.3	49175	1.5646	0.923243	Synaptophysin OS=Homo sapiens GN=SYP PE=1 SV=3	0.923243	-0.115218	0.37542
O94854-2	KIAA0754	2069995782666	16518.0,19684.0,5304.0,	210661603510956	17138.0,11757.0,9405.0,	0.461055	0.625958	0.84208	0.888862	10981	16019	13835.3	12766.7	1.45879	0.922758	Isoform 2 of Uncharacterized protein KIAA0754 OS=Homo sapiens GN=KIAA0754	0.922758	-0.115976	0.0746466
A0A0A6YYJ5	MACF1	2069995782666	16518.0,19684.0,5304.0,	210661603510956	17138.0,11757.0,9405.0,	0.461055	0.625958	0.84208	0.888862	10981	16019	13835.3	12766.7	1.45879	0.922758	Microtubule-actin cross-linking factor 1, isoforms 1/2/3/5 OS=Homo sapiens GN=MACF1 PE=1 SV=1	0.922758	-0.115976	0.0746466
A0A087WVZ6	ZMYND8	7.25398e+17	578900.0,749261.0,661529.0,	7.58111e+17	616777.0,591471.0,627333.0,	0.143263	0.302867	0.406797	0.544182	474152	765170	663230	611860	1.61376	0.922546	Protein kinase C-binding protein 1 OS=Homo sapiens GN=ZMYND8 PE=1 SV=2	0.922546	-0.116307	0.390622
Q5T5U3	ARHGAP21	2270067066576	18113.0,13780.0,13082.0,	171321882016023	13937.0,13798.0,13754.0,	0.424692	0.591318	0.537211	0.655641	11994	17325	14991.7	13829.7	1.44447	0.92249	Rho GTPase-activating protein 21 OS=Homo sapiens GN=ARHGAP21 PE=1 SV=1	0.92249	-0.116394	0.269855
Q86VX9-4	MON1A	6.1759e+17	492867.0,419071.0,356389.0,	4.65505e+17	378722.0,405760.0,385448.0,	0.388323	0.559497	0.495082	0.61801	333540	489288	422776	389977	1.46696	0.92242	Isoform 4 of Vacuolar fusion protein MON1 homolog A OS=Homo sapiens GN=MON1A	0.92242	-0.116505	0.305323
P26572	MGAT1	1317644501734546	105154.0,92519.0,68733.0,	9907510950098730	80604.0,80289.0,84759.0,	0.408281	0.578503	0.584541	0.695781	70442.3	102435	88802	81884	1.45417	0.922096	Alpha-1,3-mannosyl-glycoprotein 2-beta-N-acetylglucosaminyltransferase OS=Homo sapiens GN=MGAT1 PE=1 SV=2	0.922096	-0.117011	0.233185
B7WPG3	HNRNPLL	5.41201e+20	4319045.0,5577409.0,6027440.0,	6.01295e+20	4891988.0,4925518.0,4865427.0,	0.0916134	0.239546	0.503448	0.624621	3718409	6132604	5.30796e+06	4894311	1.64925	0.922069	Heterogeneous nuclear ribonucleoprotein L-like OS=Homo sapiens GN=HNRNPLL PE=1 SV=1	0.922069	-0.117053	0.298045
D6W592	HNRPLL	5.41201e+20	4319045.0,5577409.0,6027440.0,	6.01295e+20	4891988.0,4925518.0,4865427.0,	0.0916134	0.239546	0.503448	0.624621	3718409	6132604	5.30796e+06	4894311	1.64925	0.922069	Heterogeneous nuclear ribonucleoprotein L-like OS=Homo sapiens GN=HNRPLL PE=1 SV=1	0.922069	-0.117053	0.298045
P54136	RARS	4.20115e+23	3.352725E7,2.4286136E7,2.5366529E7,	3.24632e+23	2.6411271E7,2.6432681E7,2.3835443E7,	0.424812	0.591318	0.540429	0.657696	2.21926e+07	3.20922e+07	2.77266e+07	2.55598e+07	1.44608	0.92185	Arginine--tRNA ligase, cytoplasmic OS=Homo sapiens GN=RARS PE=1 SV=2	0.92185	-0.117396	0.267261
Q9BTU6	PI4K2A	4.51323e+17	360173.0,355789.0,313536.0,	4.01342e+17	326518.0,280798.0,341699.0,	0.29674	0.467897	0.32124	0.468486	260676	394109	343166	316338	1.51188	0.921823	Phosphatidylinositol 4-kinase type 2-alpha OS=Homo sapiens GN=PI4K2A PE=1 SV=1	0.921823	-0.117438	0.493171
Q9NRV9	HEBP1	299371848318749	23891.0,37986.0,37303.0,	336464278138071	27373.0,31368.0,32684.0,	0.0317315	0.15032	0.638636	0.737475	22389.7	38166	33060	30475	1.70463	0.921809	Heme-binding protein 1 OS=Homo sapiens GN=HEBP1 PE=1 SV=1	0.921809	-0.117461	0.194746
Q9H2W6	MRPL46	406381272813420	32431.0,26158.0,26700.0,	364493259029197	29653.0,23895.0,25064.0,	0.372438	0.544164	0.451753	0.57782	22262	32745.3	28429.7	26204	1.47091	0.921713	39S ribosomal protein L46, mitochondrial OS=Homo sapiens GN=MRPL46 PE=1 SV=1	0.921713	-0.11761	0.345099
O43414-3	ERI3	1.22271e+18	975782.0,859595.0,786941.0,	1.00594e+19	818405.0,779190.0,819426.0,	0.349966	0.522801	0.338897	0.481454	678827	1.0077e+06	874106	805674	1.48447	0.921712	Isoform 3 of ERI1 exoribonuclease 3 OS=Homo sapiens GN=ERI3	0.921712	-0.117613	0.469932
Q99538-3	LGMN	5.4262e+17	433035.0,388251.0,460258.0,	4.66583e+17	379597.0,375279.0,426028.0,	0.264753	0.435051	0.2789	0.426705	320954	491548	427181	393635	1.53152	0.92147	Isoform 3 of Legumain OS=Homo sapiens GN=LGMN	0.92147	-0.117991	0.554551
Q8IVT5-2	KSR1	625929671969	4994.0,6097.0,3917.0,	561952286319	4571.0,3833.0,5424.0,	0.261426	0.431039	0.642613	0.740855	3731.67	5722	5002.67	4609.33	1.53336	0.921375	Isoform 2 of Kinase suppressor of Ras 1 OS=Homo sapiens GN=KSR1	0.921375	-0.118139	0.192051
P20742	PZP	1.78511e+17	142460.0,280048.0,205383.0,	2.09483e+17	170430.0,200894.0,206879.0,	0.0244591	0.134554	0.7226	0.803287	139334	241482	209297	192734	1.73312	0.920865	Pregnancy zone protein OS=Homo sapiens GN=PZP PE=1 SV=4	0.920865	-0.118938	0.141102
P30419	NMT1	7.30664e+20	5831051.0,5276852.0,5348268.0,	6.61516e+20	5381931.0,5020258.0,4748043.0,	0.301472	0.472665	0.160623	0.319502	4.18742e+06	6.33083e+06	5.48539e+06	5.05008e+06	1.51187	0.920641	Glycylpeptide N-tetradecanoyltransferase 1 OS=Homo sapiens GN=NMT1 PE=1 SV=2	0.920641	-0.119289	0.794194
Q96AE7-2	TTC17	22731626798	1813.0,3341.0,1587.0,	256424692690	2086.0,1810.0,2309.0,	0.139035	0.297444	0.780207	0.843866	1565.67	2574.33	2247	2068.33	1.64424	0.920487	Isoform 2 of Tetratricopeptide repeat protein 17 OS=Homo sapiens GN=TTC17	0.920487	-0.119531	0.10779
Q15361	TTF1	1637884210537972	130709.0,86533.0,75550.0,	1.06672e+17	86784.0,92300.0,90410.0,	0.528285	0.685964	0.690815	0.775834	81288.3	112622	97597.3	89831.3	1.38547	0.920428	Transcription termination factor 1 OS=Homo sapiens GN=TTF1 PE=1 SV=3	0.920428	-0.119623	0.160638
O60343-3	TBC1D4	2.31991e+18	1851386.0,1804088.0,1809635.0,	2.07688e+20	1689686.0,1677804.0,1662520.0,	0.261301	0.431039	0.00318398	0.0602522	1369088	2100557	1821703	1676670	1.53427	0.920386	Isoform 3 of TBC1 domain family member 4 OS=Homo sapiens GN=TBC1D4	0.920386	-0.119689	2.49703
C9JAB9	NCK1	1007223041838108	80381.0,62515.0,75821.0,	914898402276020	74433.0,61608.0,65263.0,	0.342655	0.516249	0.432386	0.561442	56416	83843.7	72905.7	67101.3	1.48617	0.920386	Cytoplasmic protein NCK1 (Fragment) OS=Homo sapiens GN=NCK1 PE=1 SV=1	0.920386	-0.11969	0.364128
Q9NTZ6	RBM12	2.11759e+20	1689939.0,3828277.0,5473012.0,	4.39529e+20	3575904.0,3394739.0,3145267.0,	0.00738637	0.0815797	0.815464	0.870079	2.24369e+06	4229592	3.66374e+06	3371970	1.8851	0.920362	RNA-binding protein 12 OS=Homo sapiens GN=RBM12 PE=1 SV=1	0.920362	-0.119726	0.088595
Q969X5-2	ERGIC1	3691709515590481	294615.0,195563.0,180024.0,	2.75515e+17	224151.0,206067.0,186571.0,	0.513615	0.674295	0.675222	0.764281	184935	257958	223401	205596	1.39486	0.920303	Isoform 2 of Endoplasmic reticulum-Golgi intermediate compartment protein 1 OS=Homo sapiens GN=ERGIC1	0.920303	-0.119819	0.170553
O15320-7	CTAGE5	4.57916e+17	365438.0,596024.0,494222.0,	4.87859e+17	396906.0,421795.0,520655.0,	0.0519637	0.186133	0.646203	0.743232	332108	556529	485228	446452	1.67575	0.920087	Isoform 8 of cTAGE family member 5 OS=Homo sapiens GN=CTAGE5	0.920087	-0.120158	0.189631
Q96RT6	CTAGE1	4.57916e+17	365438.0,596024.0,494222.0,	4.87859e+17	396906.0,421795.0,520655.0,	0.0519637	0.186133	0.646203	0.743232	332108	556529	485228	446452	1.67575	0.920087	cTAGE family member 2 OS=Homo sapiens GN=CTAGE1 PE=1 SV=2	0.920087	-0.120158	0.189631
O75427	LRCH4	2841176956637	22673.0,15814.0,13205.0,	208712266016267	16980.0,16615.0,13965.0,	0.510647	0.672401	0.681761	0.770261	14247.7	19932.7	17230.7	15853.3	1.39901	0.920065	Leucine-rich repeat and calponin homology domain-containing protein 4 OS=Homo sapiens GN=LRCH4 PE=1 SV=2	0.920065	-0.120192	0.166368
P49005	POLD2	1.04216e+18	831689.0,893092.0,914005.0,	1.01505e+19	825815.0,757342.0,844133.0,	0.206785	0.374302	0.123353	0.283196	645367	1.0104e+06	879595	809097	1.56562	0.919851	DNA polymerase delta subunit 2 OS=Homo sapiens GN=POLD2 PE=1 SV=1	0.919851	-0.120528	0.908851
Q9BT22	ALG1	1.5959e+18	1273607.0,729471.0,652222.0,	9.49731e+18	772674.0,855561.0,813588.0,	0.597041	0.73746	0.751622	0.822658	759552	1.02142e+06	885100	813941	1.34476	0.919603	Chitobiosyldiphosphodolichol beta-mannosyltransferase OS=Homo sapiens GN=ALG1 PE=1 SV=2	0.919603	-0.120916	0.124001
E9PJI1	KAT5	1595450783421	12731.0,10435.0,6806.0,	112181282310522	9126.0,9401.0,9032.0,	0.482807	0.647827	0.687083	0.77423	8151	11521	9990.67	9186.33	1.41345	0.919492	Histone acetyltransferase OS=Homo sapiens GN=KAT5 PE=1 SV=1	0.919492	-0.121092	0.16299
O94817	ATG12	1041444684447909	83111.0,96273.0,95321.0,	9998611923297628	81346.0,87424.0,83811.0,	0.163246	0.325133	0.217385	0.370452	66299	105615	91568.3	84193.7	1.59301	0.919463	Ubiquitin-like protein ATG12 OS=Homo sapiens GN=ATG12 PE=1 SV=1	0.919463	-0.121137	0.66277
Q8IWI9-4	MGA	3.65299e+16	291523.0,215486.0,195954.0,	2.68669e+17	218579.0,214226.0,213498.0,	0.458019	0.623224	0.583673	0.695041	189546	269843	234321	215434	1.42363	0.919398	Isoform 4 of MAX gene-associated protein OS=Homo sapiens GN=MGA	0.919398	-0.121238	0.233831
Q92766-3	RREB1	2249898787590	17953.0,20300.0,15100.0,	218222170917917	17753.0,15917.0,15380.0,	0.258954	0.428112	0.455294	0.581138	13322	20482.7	17784.3	16350	1.53751	0.919348	Isoform 3 of Ras-responsive element-binding protein 1 OS=Homo sapiens GN=RREB1	0.919348	-0.121316	0.341708
Q8NE01-3	CNNM3	1.02475e+18	817801.0,614320.0,513030.0,	7.32245e+17	595734.0,573003.0,619505.0,	0.474026	0.639143	0.619905	0.723429	527172	745112	648384	596081	1.41341	0.919333	Isoform 3 of Metal transporter CNNM3 OS=Homo sapiens GN=CNNM3	0.919333	-0.12134	0.207675
Q9Y3E0	GOLT1B	854212075517530	68170.0,42655.0,34877.0,	571705546354450	46511.0,40667.0,46744.0,	0.580394	0.727787	0.736153	0.811232	41235.3	55694.3	48567.3	44640.7	1.35065	0.91915	Vesicle transport protein GOT1B OS=Homo sapiens GN=GOLT1B PE=1 SV=1	0.91915	-0.121628	0.133032
A0A087X1H5	ACAP2	1.40008e+18	1117332.0,1041220.0,942232.0,	1.12612e+20	916178.0,931629.0,1001121.0,	0.322969	0.495905	0.237594	0.388394	793426	1.18761e+06	1.03359e+06	949643	1.49681	0.918777	Arf-GAP with coiled-coil, ANK repeat and PH domain-containing protein 2 OS=Homo sapiens GN=ACAP2 PE=1 SV=1	0.918777	-0.122214	0.624164
P38432	COIL	2.91474e+20	2326099.0,2120912.0,2034866.0,	2.44556e+20	1989648.0,2040597.0,1923504.0,	0.31523	0.487043	0.167997	0.325637	1.65648e+06	2.4897e+06	2.16063e+06	1984583	1.50301	0.918522	Coilin OS=Homo sapiens GN=COIL PE=1 SV=1	0.918522	-0.122613	0.774699
P0DN76	U2AF1L5	5.57899e+20	4452294.0,4348867.0,4160698.0,	5.06521e+20	4120918.0,3932642.0,3852121.0,	0.275731	0.447412	0.0395709	0.167302	3.26207e+06	4.97189e+06	4.32062e+06	3.96856e+06	1.52415	0.918516	Splicing factor U2AF 35 kDa subunit-like protein OS=Homo sapiens GN=U2AF1L5 PE=3 SV=1	0.918516	-0.122623	1.40262
Q01081	U2AF1	5.57899e+20	4452294.0,4348867.0,4160698.0,	5.06521e+20	4120918.0,3932642.0,3852121.0,	0.275731	0.447412	0.0395709	0.167302	3.26207e+06	4.97189e+06	4.32062e+06	3.96856e+06	1.52415	0.918516	Splicing factor U2AF 35 kDa subunit OS=Homo sapiens GN=U2AF1 PE=1 SV=3	0.918516	-0.122623	1.40262
O14602	EIF1AY	1.18811e+18	948172.0,940762.0,1166806.0,	1.26876e+19	1032231.0,926576.0,847744.0,	0.187695	0.351536	0.419616	0.55374	744100	1.1733e+06	1018580	935517	1.57681	0.918452	Eukaryotic translation initiation factor 1A, Y-chromosomal OS=Homo sapiens GN=EIF1AY PE=1 SV=4	0.918452	-0.122724	0.377148
P47813	EIF1AX	1.18811e+18	948172.0,940762.0,1166806.0,	1.26876e+19	1032231.0,926576.0,847744.0,	0.187695	0.351536	0.419616	0.55374	744100	1.1733e+06	1018580	935517	1.57681	0.918452	Eukaryotic translation initiation factor 1A, X-chromosomal OS=Homo sapiens GN=EIF1AX PE=1 SV=2	0.918452	-0.122724	0.377148
P78347-4	GTF2I	2.72169e+23	2.1720412E7,2.5322005E7,2.5170815E7,	2.67902e+23	2.1795862E7,2.1804793E7,2.2713832E7,	0.166938	0.328135	0.232296	0.383726	17396268	2.76618e+07	2.40711e+07	22104829	1.5901	0.918315	Isoform 4 of General transcription factor II-I OS=Homo sapiens GN=GTF2I	0.918315	-0.122939	0.633958
P25398	RPS12	1.32463e+19	1057114.0,1684625.0,2327830.0,	1.95287e+20	1588804.0,1495460.0,1571023.0,	0.0188983	0.120672	0.743112	0.816294	1104765	1.94079e+06	1.68986e+06	1.55176e+06	1.75675	0.918281	40S ribosomal protein S12 OS=Homo sapiens GN=RPS12 PE=1 SV=3	0.918281	-0.122993	0.128946
P05412	JUN	3.70723e+17	295855.0,335267.0,335215.0,	3.51143e+17	285681.0,294367.0,307242.0,	0.179507	0.343653	0.172052	0.328624	234112	370163	322112	295763	1.58114	0.918199	Transcription factor AP-1 OS=Homo sapiens GN=JUN PE=1 SV=2	0.918199	-0.123121	0.76434
O43395	PRPF3	5.57588e+20	4449818.0,4489981.0,4669896.0,	5.45517e+20	4438186.0,3986450.0,4067362.0,	0.234274	0.40278	0.0981721	0.253502	3369228	5.20991e+06	4536565	4.164e+06	1.54632	0.917875	U4/U6 small nuclear ribonucleoprotein Prp3 OS=Homo sapiens GN=PRPF3 PE=1 SV=2	0.917875	-0.12363	1.00801
Q8TEV9	SMCR8	1812764232999	14466.0,13200.0,5966.0,	128681317512505	10469.0,9660.0,10735.0,	0.507465	0.670399	0.761559	0.830958	9183	12849.3	11210.7	10288	1.39925	0.917697	Smith-Magenis syndrome chromosomal region candidate gene 8 protein OS=Homo sapiens GN=SMCR8 PE=1 SV=2	0.917697	-0.12391	0.118296
H3BM14	NUB1	4.20805e+20	3358220.0,4112875.0,4458705.0,	4.62747e+20	3764795.0,3560981.0,3621381.0,	0.121007	0.275152	0.420247	0.55374	2816739	4.56743e+06	3976600	3.64905e+06	1.62153	0.917631	NEDD8 ultimate buster 1 OS=Homo sapiens GN=NUB1 PE=1 SV=1	0.917631	-0.124014	0.376495
Q66K74	MAP1S	1.23752e+18	987601.0,981121.0,1020793.0,	1.15107e+20	936482.0,926526.0,880254.0,	0.240121	0.409082	0.0219266	0.128014	742655	1146676	996505	914421	1.54402	0.917628	Microtubule-associated protein 1S OS=Homo sapiens GN=MAP1S PE=1 SV=2	0.917628	-0.124019	1.65903
Q9BU76-4	MMTAG2	5.77564e+17	460921.0,294664.0,265767.0,	3.51359e+17	285853.0,332001.0,319360.0,	0.542677	0.698251	0.693243	0.778056	284839	392050	340451	312405	1.37639	0.917621	Isoform 4 of Multiple myeloma tumor-associated protein 2 OS=Homo sapiens GN=MMTAG2	0.917621	-0.12403	0.159114
Q13011	ECH1	2.19574e+17	175230.0,223247.0,266527.0,	2.44409e+17	198844.0,197690.0,213625.0,	0.0893577	0.237877	0.562007	0.676315	154052	254287	221668	203386	1.65065	0.917527	Delta(3,5)-Delta(2,4)-dienoyl-CoA isomerase, mitochondrial OS=Homo sapiens GN=ECH1 PE=1 SV=2	0.917527	-0.124178	0.250258
Q9BXY0	MAK16	1.49757e+18	1195136.0,900754.0,902607.0,	1.10244e+20	896915.0,959356.0,894820.0,	0.419614	0.59063	0.490093	0.614171	796502	1151042	999499	917030	1.44512	0.91749	Protein MAK16 homolog OS=Homo sapiens GN=MAK16 PE=1 SV=2	0.91749	-0.124236	0.309722
P55809	OXCT1	6.91688e+17	551999.0,700448.0,792433.0,	7.62148e+17	620062.0,611221.0,644365.0,	0.0996345	0.249431	0.50603	0.626909	476929	782105	681627	625216	1.63988	0.917241	Succinyl-CoA:3-ketoacid coenzyme A transferase 1, mitochondrial OS=Homo sapiens GN=OXCT1 PE=1 SV=1	0.917241	-0.124627	0.295824
P49792	RANBP2	2.96976e+21	2.3700067E7,1.8077003E7,1.6646227E7,	2.28519e+23	1.859173E7,1.8023281E7,1.697039E7,	0.438263	0.605615	0.534647	0.653586	1.56199e+07	2.24e+07	1.94744e+07	1.78618e+07	1.43406	0.917192	E3 SUMO-protein ligase RanBP2 OS=Homo sapiens GN=RANBP2 PE=1 SV=2	0.917192	-0.124704	0.271933
Q9H9P8	L2HGDH	3.47667e+20	2774552.0,2611059.0,2397814.0,	2.85202e+20	2320333.0,2390932.0,2427335.0,	0.312728	0.484449	0.180476	0.338226	1.98409e+06	2980075	2594475	2.37953e+06	1.50198	0.917154	L-2-hydroxyglutarate dehydrogenase, mitochondrial OS=Homo sapiens GN=L2HGDH PE=1 SV=3	0.917154	-0.124764	0.74358
Q7LC14	NFKBIE	711062135942	5674.0,12769.0,11822.0,	12766128449265	10386.0,9417.0,7954.0,	0.038587	0.165729	0.749283	0.820925	6421.67	11625	10088.3	9252.33	1.81028	0.917132	NF-kappa-B inhibitor epsilon OS=Homo sapiens GN=NFKBIE PE=1 SV=1	0.917132	-0.124799	0.125354
Q96JB2	COG3	1.36325e+18	1087938.0,1155041.0,1092858.0,	1.37506e+20	1118709.0,884767.0,1054745.0,	0.237231	0.40531	0.315166	0.462094	824847	1.27011e+06	1.11195e+06	1019407	1.53981	0.916778	Conserved oligomeric Golgi complex subunit 3 OS=Homo sapiens GN=COG3 PE=1 SV=3	0.916778	-0.125356	0.50146
P43155-3	CRAT	1389674848148138	110900.0,99637.0,95776.0,	1.09683e+17	89233.0,94485.0,97068.0,	0.328205	0.501437	0.19408	0.349804	78528.7	117205	102104	93595.3	1.49251	0.916664	Isoform 3 of Carnitine O-acetyltransferase OS=Homo sapiens GN=CRAT	0.916664	-0.125536	0.712019
Q96I99	SUCLG2	1.8181e+19	1450928.0,1979169.0,2035996.0,	1.99946e+20	1626707.0,1641323.0,1742083.0,	0.0875636	0.235048	0.502035	0.623382	1268137	2089052	1822031	1.67004e+06	1.64734	0.91658	Succinyl-CoA ligase [GDP-forming] subunit beta, mitochondrial OS=Homo sapiens GN=SUCLG2 PE=1 SV=2	0.91658	-0.125667	0.299266
Q07960	ARHGAP1	4.05188e+17	323358.0,421018.0,404142.0,	4.50553e+17	366558.0,328281.0,357761.0,	0.126671	0.281475	0.40565	0.543885	271056	438333	382839	350867	1.61713	0.916485	Rho GTPase-activating protein 1 OS=Homo sapiens GN=ARHGAP1 PE=1 SV=1	0.916485	-0.125816	0.391849
O43172	PRPF4	3.34535e+20	2669743.0,2470536.0,2610924.0,	3.04395e+20	2476473.0,2349798.0,2277470.0,	0.280642	0.451592	0.0598688	0.204295	1.95324e+06	2.96717e+06	2.58373e+06	2.36791e+06	1.5191	0.916469	U4/U6 small nuclear ribonucleoprotein Prp4 OS=Homo sapiens GN=PRPF4 PE=1 SV=2	0.916469	-0.125841	1.2228
O60637	TSPAN3	464731383315293	37087.0,28429.0,30427.0,	349914048434685	28467.0,29684.0,29777.0,	0.392536	0.563784	0.415169	0.552354	25199.7	36720	31981	29309.3	1.45716	0.916461	Tetraspanin-3 OS=Homo sapiens GN=TSPAN3 PE=2 SV=1	0.916461	-0.125855	0.381775
Q9ULP9	TBC1D24	6.98619e+17	557529.0,505116.0,522834.0,	6.02609e+17	490266.0,489211.0,473482.0,	0.299632	0.470654	0.0898808	0.244904	402391	607110	528493	484320	1.50875	0.916416	TBC1 domain family member 24 OS=Homo sapiens GN=TBC1D24 PE=1 SV=2	0.916416	-0.125925	1.04633
Q9BZF1-3	OSBPL8	2.43286e+18	1941528.0,1452995.0,1357191.0,	1.82752e+20	1486819.0,1396792.0,1470911.0,	0.44909	0.616473	0.54171	0.658457	1273993	1815286	1.5839e+06	1.45151e+06	1.42488	0.916411	Isoform 3 of Oxysterol-binding protein-related protein 8 OS=Homo sapiens GN=OSBPL8	0.916411	-0.125934	0.266233
P19525-2	EIF2AK2	2.93105e+19	2339121.0,1935461.0,2097962.0,	2.55382e+20	2077724.0,2005148.0,1755723.0,	0.340105	0.513066	0.31002	0.456605	1642411	2.44453e+06	2.12418e+06	1.9462e+06	1.48838	0.916211	Isoform 2 of Interferon-induced, double-stranded RNA-activated protein kinase OS=Homo sapiens GN=EIF2AK2	0.916211	-0.126248	0.50861
Q9C0C4	SEMA4C	301725071386	2407.0,5152.0,2757.0,	435031754173	3539.0,2328.0,3582.0,	0.0619444	0.201028	0.782936	0.845038	2303.33	3899.33	3438.67	3149.67	1.69291	0.915956	Semaphorin-4C OS=Homo sapiens GN=SEMA4C PE=1 SV=2	0.915956	-0.12665	0.106274
Q00013-2	MPP1	591222648724566	47181.0,54434.0,48875.0,	554685689059397	45126.0,41713.0,50991.0,	0.207566	0.375091	0.295178	0.443772	36725	57251.7	50163.3	45943.3	1.55893	0.915875	Isoform 2 of 55 kDa erythrocyte membrane protein OS=Homo sapiens GN=MPP1	0.915875	-0.126778	0.529917
A0A0A0MT60	FKBP15	4.83973e+17	386229.0,466326.0,509127.0,	5.44198e+17	442741.0,398643.0,405351.0,	0.126079	0.280601	0.404391	0.542661	322255	520016	453894	415578	1.61368	0.915585	FK506-binding protein 15 (Fragment) OS=Homo sapiens GN=FKBP15 PE=1 SV=1	0.915585	-0.127235	0.393198
Q9Y3A5	SBDS	7.21602e+20	5758741.0,4647764.0,5070172.0,	6.04569e+20	4918630.0,4796020.0,4453750.0,	0.355091	0.52772	0.312167	0.458809	4.00859e+06	5924802	5.15889e+06	4722800	1.47803	0.915468	Ribosome maturation protein SBDS OS=Homo sapiens GN=SBDS PE=1 SV=4	0.915468	-0.127419	0.505613
O60563	CCNT1	2840746921062561	226702.0,142239.0,124472.0,	1.74423e+17	141904.0,156862.0,152836.0,	0.563376	0.713481	0.702951	0.786273	138615	188797	164471	150534	1.36202	0.915262	Cyclin-T1 OS=Homo sapiens GN=CCNT1 PE=1 SV=1	0.915262	-0.127744	0.153075
Q9BZG8	DPH1	2.49953e+17	199473.0,272253.0,260740.0,	2.68439e+17	218394.0,218514.0,233482.0,	0.103712	0.253436	0.45815	0.583622	171158	279475	244155	223463	1.63284	0.915251	Diphthamide biosynthesis protein 1 OS=Homo sapiens GN=DPH1 PE=1 SV=2	0.915251	-0.127761	0.338993
P51608	MECP2	1.46977e+18	1172942.0,1214586.0,1263674.0,	1.42068e+20	1155824.0,1134655.0,1050756.0,	0.216951	0.385343	0.069693	0.217734	898626	1397363	1.21707e+06	1113745	1.555	0.915105	Methyl-CpG-binding protein 2 OS=Homo sapiens GN=MECP2 PE=1 SV=1	0.915105	-0.12799	1.15681
P28074	PSMB5	1.47503e+21	1.1771428E7,1.1182894E7,1.0660126E7,	1.27156e+23	1.0345107E7,1.0511088E7,9898550.0,	0.296219	0.467232	0.0772209	0.226685	8.51645e+06	1.28603e+07	11204816	1.02516e+07	1.51005	0.914926	Proteasome subunit beta type-5 OS=Homo sapiens GN=PSMB5 PE=1 SV=3	0.914926	-0.128272	1.11227
P41091	EIF2S3	1.68494e+21	1.3446671E7,1.2039616E7,1.194198E7,	1.45356e+23	1.182581E7,1.1517451E7,1.0897094E7,	0.321424	0.49407	0.148409	0.306793	9.56988e+06	1.43121e+07	12476089	1.14135e+07	1.49554	0.914826	Eukaryotic translation initiation factor 2 subunit 3 OS=Homo sapiens GN=EIF2S3 PE=1 SV=3	0.914826	-0.128431	0.828539
B1ANM7	FAF1	9.92883e+17	792366.0,976525.0,993285.0,	1.076e+19	875406.0,819533.0,831545.0,	0.134367	0.29277	0.346454	0.487694	655754	1.0541e+06	920725	842161	1.60747	0.914672	FAS-associated factor 1 OS=Homo sapiens GN=FAF1 PE=1 SV=1	0.914672	-0.128674	0.460355
A0A0C4DGG8	CCAR1	4.07562e+20	3252540.0,3968504.0,3971189.0,	4.35908e+20	3546435.0,3246020.0,3439303.0,	0.147434	0.307616	0.312337	0.458868	2667505	4264077	3.73074e+06	3410586	1.59853	0.914184	Cell division cycle and apoptosis regulator protein 1 (Fragment) OS=Homo sapiens GN=CCAR1 PE=1 SV=1	0.914184	-0.129444	0.505376
Q6XZF7	DNMBP	1299724896452587	103724.0,100631.0,104629.0,	1.1952e+17	97238.0,95575.0,89654.0,	0.257913	0.427753	0.0418994	0.170853	77174.3	118099	102995	94155.7	1.53029	0.91418	Dynamin-binding protein OS=Homo sapiens GN=DNMBP PE=1 SV=1	0.91418	-0.12945	1.37779
Q6PJP8	DCLRE1A	1471434144567	11742.0,7016.0,9086.0,	9949139598298	8094.0,10235.0,7123.0,	0.485361	0.650204	0.657194	0.750798	7565	10735.3	9281.33	8484	1.41908	0.914093	DNA cross-link repair 1A protein OS=Homo sapiens GN=DCLRE1A PE=1 SV=3	0.914093	-0.129587	0.182306
Q9H0R4	HDHD2	922545744641	7361.0,9400.0,9233.0,	10008112288595	8141.0,8232.0,7378.0,	0.116335	0.270058	0.376811	0.517858	6146.67	9943.67	8664.67	7917	1.61773	0.913711	Haloacid dehalogenase-like hydrolase domain-containing protein 2 OS=Homo sapiens GN=HDHD2 PE=1 SV=1	0.913711	-0.13019	0.423877
Q9NWU1	OXSM	686972444031024	54823.0,50229.0,61726.0,	585187378759011	47608.0,54103.0,50661.0,	0.241019	0.410331	0.295162	0.443772	41387	63772	55592.7	50790.7	1.54087	0.913622	3-oxoacyl-[acyl-carrier-protein] synthase, mitochondrial OS=Homo sapiens GN=OXSM PE=1 SV=1	0.913622	-0.130331	0.52994
H0YFN7	RIC1	3028287366626	24166.0,17954.0,13183.0,	167112472721897	13595.0,18130.0,18798.0,	0.522795	0.679836	0.686143	0.773479	15214.7	21111.7	18434.3	16841	1.38759	0.913567	RAB6A-GEF complex partner protein 1 (Fragment) OS=Homo sapiens GN=RIC1 PE=1 SV=1	0.913567	-0.130417	0.163585
Q5BKY9	FAM133B	423821624415376	33822.0,33384.0,30592.0,	338024271235538	27500.0,31318.0,30509.0,	0.286304	0.457109	0.142056	0.299179	24667.3	37350.7	32599.3	29775.7	1.51418	0.913383	Protein FAM133B OS=Homo sapiens GN=FAM133B PE=1 SV=1	0.913383	-0.130709	0.847542
Q8N9E0	FAM133A	423821624415376	33822.0,33384.0,30592.0,	338024271235538	27500.0,31318.0,30509.0,	0.286304	0.457109	0.142056	0.299179	24667.3	37350.7	32599.3	29775.7	1.51418	0.913383	Protein FAM133A OS=Homo sapiens GN=FAM133A PE=1 SV=1	0.913383	-0.130709	0.847542
Q9Y4B6	VPRBP	2.02699e+18	1617627.0,1397322.0,1373721.0,	1.64217e+20	1336024.0,1365269.0,1307016.0,	0.348236	0.521662	0.241099	0.391487	1.13244e+06	1.67554e+06	1462890	1336103	1.47958	0.913331	Protein VPRBP OS=Homo sapiens GN=VPRBP PE=1 SV=3	0.913331	-0.13079	0.617805
Q9NZM3-3	ITSN2	590102196822887	47092.0,45146.0,45536.0,	517275632149453	42083.0,41296.0,42454.0,	0.278924	0.449854	0.00856039	0.082153	34621.7	52500.3	45924.7	41944.3	1.5164	0.913329	Isoform 3 of Intersectin-2 OS=Homo sapiens GN=ITSN2	0.913329	-0.130793	2.06751
A2A274	ACO2	6.77148e+20	5403960.0,7853963.0,7644127.0,	7.57695e+20	6164419.0,6090484.0,6832317.0,	0.0793179	0.222699	0.526538	0.645854	4.81165e+06	7947235	6967350	6.36241e+06	1.65167	0.913175	Aconitate hydratase, mitochondrial OS=Homo sapiens GN=ACO2 PE=1 SV=1	0.913175	-0.131037	0.27857
Q93034	CUL5	2.91598e+18	2327088.0,1896803.0,1857781.0,	2.33335e+20	1898348.0,1832535.0,1822399.0,	0.386813	0.558722	0.361899	0.503492	1590881	2.31846e+06	2027224	1851094	1.45734	0.913118	Cullin-5 OS=Homo sapiens GN=CUL5 PE=1 SV=4	0.913118	-0.131127	0.441412
Q8TD19	NEK9	4.76102e+20	3799518.0,4514142.0,4874187.0,	5.00698e+20	4073548.0,4049487.0,3918450.0,	0.134854	0.293065	0.349556	0.491223	3135752	5.03135e+06	4395949	4.01383e+06	1.60451	0.913074	Serine/threonine-protein kinase Nek9 OS=Homo sapiens GN=NEK9 PE=1 SV=2	0.913074	-0.131196	0.456484
Q9UBS0	RPS6KB2	1779838474252	14203.0,7906.0,8459.0,	122431172710894	9960.0,8598.0,9352.0,	0.581736	0.729081	0.705248	0.788405	8632.33	11621.3	10189.3	9303.33	1.34626	0.913046	Ribosomal protein S6 kinase beta-2 OS=Homo sapiens GN=RPS6KB2 PE=1 SV=2	0.913046	-0.13124	0.151658
Q9UEG4	ZNF629	1760347327677618	140479.0,150591.0,154427.0,	1.69933e+17	138247.0,128765.0,139742.0,	0.212111	0.379804	0.0771979	0.226665	108976	169444	148499	135585	1.55487	0.913034	Zinc finger protein 629 OS=Homo sapiens GN=ZNF629 PE=1 SV=2	0.913034	-0.131259	1.11239
Q9NW64	RBM22	1.30709e+18	1043120.0,833619.0,807958.0,	1.03576e+19	842664.0,833438.0,774934.0,	0.400707	0.571792	0.4076	0.54474	706264	1.02503e+06	894899	817012	1.45134	0.912966	Pre-mRNA-splicing factor RBM22 OS=Homo sapiens GN=RBM22 PE=1 SV=1	0.912966	-0.131368	0.389766
Q9NZH0-2	GPRC5B	4637915856	3700.0,1880.0,1703.0,	229137442378	1863.0,2745.0,2041.0,	0.656794	0.784032	0.782355	0.844813	2136	2804.33	2427.67	2216.33	1.31289	0.912948	Isoform 2 of G-protein coupled receptor family C group 5 member B OS=Homo sapiens GN=GPRC5B	0.912948	-0.131395	0.106596
Q9NUQ7	UFSP2	8.33605e+17	665255.0,606381.0,522539.0,	6.658e+17	541675.0,551714.0,544553.0,	0.355748	0.528088	0.335316	0.479678	463762	684183	598058	545981	1.47529	0.912922	Ufm1-specific protease 2 OS=Homo sapiens GN=UFSP2 PE=1 SV=3	0.912922	-0.131436	0.474545
H3BTN8	COQ7	1.9866e+16	158539.0,167797.0,209003.0,	2.04395e+17	166290.0,161656.0,160751.0,	0.161669	0.323681	0.421921	0.55374	128450	204038	178446	162899	1.58846	0.912874	5-demethoxyubiquinone hydroxylase, mitochondrial (Fragment) OS=Homo sapiens GN=COQ7 PE=1 SV=1	0.912874	-0.131513	0.374768
O00442	RTCA	1.45457e+18	1160809.0,1023609.0,1036308.0,	1.23545e+20	1005125.0,975614.0,957690.0,	0.328756	0.502061	0.155426	0.313985	824495	1227188	1.07358e+06	979476	1.48841	0.91235	RNA 3'-terminal phosphate cyclase OS=Homo sapiens GN=RTCA PE=1 SV=1	0.91235	-0.132341	0.808477
I3L188	FLYWCH1	1112304256739354	88767.0,87484.0,78300.0,	974879211399423	79313.0,67540.0,85354.0,	0.305599	0.477333	0.306	0.452996	64383.7	96341	84850.3	77402.3	1.49636	0.912222	FLYWCH-type zinc finger-containing protein 1 (Fragment) OS=Homo sapiens GN=FLYWCH1 PE=1 SV=1	0.912222	-0.132543	0.514278
P63279	UBE2I	2331777983293393	186085.0,164069.0,185817.0,	2.06913e+17	168337.0,172247.0,148322.0,	0.29093	0.46183	0.205862	0.361461	135467	204867	178657	162969	1.5123	0.912187	SUMO-conjugating enzyme UBC9 OS=Homo sapiens GN=UBE2I PE=1 SV=1	0.912187	-0.132598	0.686424
H0YI90	DDI2	1857088862895282	148204.0,182148.0,189576.0,	2.04022e+17	165987.0,145951.0,162321.0,	0.138782	0.297296	0.363466	0.504875	123206	197383	173309	158086	1.60206	0.912163	Protein DDI1 homolog 2 (Fragment) OS=Homo sapiens GN=DDI2 PE=1 SV=1	0.912163	-0.132637	0.439537
Q16773-3	CCBL1	1443726171277097	115215.0,126829.0,153394.0,	1.47667e+17	120136.0,114598.0,125967.0,	0.157011	0.319523	0.415806	0.552776	94393.7	150231	131813	120234	1.59154	0.912156	Isoform 3 of Kynurenine--oxoglutarate transaminase 1 OS=Homo sapiens GN=CCBL1	0.912156	-0.132648	0.38111
Q9NUN5-4	LMBRD1	25425945110459	20290.0,19423.0,20809.0,	228722175324045	18608.0,15950.0,20642.0,	0.270023	0.441295	0.320784	0.467966	15111.7	22890	20174	18400	1.51472	0.912065	Isoform 4 of Probable lysosomal cobalamin transporter OS=Homo sapiens GN=LMBRD1	0.912065	-0.132791	0.493787
Q99666	RGPD5	9.80106e+20	7821719.0,5655658.0,5000362.0,	7.14627e+20	5814026.0,5726145.0,5311163.0,	0.487768	0.651881	0.591914	0.701599	5.02205e+06	7.04742e+06	6.15925e+06	5.61711e+06	1.4033	0.91198	RANBP2-like and GRIP domain-containing protein 5/6 OS=Homo sapiens GN=RGPD5 PE=1 SV=3	0.91198	-0.132925	0.227742
O14715	RGPD8	9.80106e+20	7821719.0,5655658.0,5000362.0,	7.14627e+20	5814026.0,5726145.0,5311163.0,	0.487768	0.651881	0.591914	0.701599	5.02205e+06	7.04742e+06	6.15925e+06	5.61711e+06	1.4033	0.91198	RANBP2-like and GRIP domain-containing protein 8 OS=Homo sapiens GN=RGPD8 PE=1 SV=2	0.91198	-0.132925	0.227742
P63272	SUPT4H1	1006224649252052	80301.0,95550.0,103564.0,	1.07788e+17	87693.0,78654.0,88416.0,	0.146602	0.306969	0.358724	0.499961	66388.7	106016	93138.3	84921	1.5969	0.911773	Transcription elongation factor SPT4 OS=Homo sapiens GN=SUPT4H1 PE=1 SV=1	0.911773	-0.133254	0.44524
P46736-3	BRCC3	1.79624e+18	1433483.0,1557859.0,1682916.0,	1.65687e+20	1347985.0,1551341.0,1361623.0,	0.179046	0.34347	0.230816	0.382185	1.13336e+06	1.78622e+06	1558086	1.42032e+06	1.57604	0.911578	Isoform 3 of Lys-63-specific deubiquitinase BRCC36 OS=Homo sapiens GN=BRCC3	0.911578	-0.133563	0.636734
P62318	SNRPD3	1.03737e+18	827870.0,621343.0,687434.0,	8.25195e+17	671356.0,677642.0,598567.0,	0.399886	0.571382	0.417538	0.55374	561736	815534	712216	649188	1.45181	0.911505	Small nuclear ribonucleoprotein Sm D3 OS=Homo sapiens GN=SNRPD3 PE=1 SV=1	0.911505	-0.133677	0.379304
Q12788	TBL3	8.36861e+20	6678543.0,5957290.0,5276037.0,	6.63631e+20	5399118.0,5487421.0,5439570.0,	0.363086	0.535879	0.321584	0.468524	4.63967e+06	6.81877e+06	5.97062e+06	5.44204e+06	1.46967	0.911469	Transducin beta-like protein 3 OS=Homo sapiens GN=TBL3 PE=1 SV=2	0.911469	-0.133735	0.492706
P14923	JUP	4.8256e+20	3851048.0,4353648.0,4092859.0,	4.49871e+20	3660027.0,3701780.0,3846911.0,	0.204098	0.370904	0.115751	0.274622	3.00035e+06	4676083	4099185	3.73624e+06	1.55851	0.911459	Junction plakoglobin OS=Homo sapiens GN=JUP PE=1 SV=3	0.911459	-0.13375	0.936474
Q9Y4H2	IRS2	2145669466424	17121.0,14274.0,12780.0,	171241957213956	13930.0,14349.0,11979.0,	0.39952	0.571224	0.435725	0.564053	11608.7	16884	14725	13419.3	1.45443	0.91133	Insulin receptor substrate 2 OS=Homo sapiens GN=IRS2 PE=1 SV=2	0.91133	-0.133955	0.360787
O43175	PHGDH	5.23059e+23	4.1742688E7,3.851319E7,4.145253E7,	4.50855e+23	3.6680508E7,3.7207431E7,3.7028122E7,	0.283293	0.454408	0.07023	0.217734	30626489	46320246	4.05695e+07	3.6972e+07	1.51242	0.911326	D-3-phosphoglycerate dehydrogenase OS=Homo sapiens GN=PHGDH PE=1 SV=4	0.911326	-0.133961	1.15348
P52564	MAP2K6	2.92102e+20	2331111.0,2193785.0,2177714.0,	2.37852e+20	1935103.0,2088622.0,2084376.0,	0.295225	0.465924	0.0476132	0.181408	1.69432e+06	2551646	2.2342e+06	2.03603e+06	1.506	0.911302	Dual specificity mitogen-activated protein kinase kinase 6 OS=Homo sapiens GN=MAP2K6 PE=1 SV=1	0.911302	-0.133999	1.32227
P08183	ABCB1	34184664013082	27279.0,13645.0,26027.0,	249892934722314	20330.0,21517.0,19156.0,	0.46073	0.625697	0.694839	0.779116	17968.7	25550	22317	20334.3	1.42192	0.911159	Multidrug resistance protein 1 OS=Homo sapiens GN=ABCB1 PE=1 SV=3	0.911159	-0.134225	0.158116
O95057	DIRAS1	1011824124835655	80748.0,84773.0,70940.0,	887639926882057	72215.0,72787.0,70446.0,	0.27885	0.449854	0.227929	0.379308	59361.7	90029.3	78820.3	71816	1.51662	0.911135	GTP-binding protein Di-Ras1 OS=Homo sapiens GN=DIRAS1 PE=1 SV=1	0.911135	-0.134263	0.642201
Q9H0F7	ARL6	3.88714e+17	310211.0,252524.0,225747.0,	3.02059e+17	245747.0,230013.0,242373.0,	0.419451	0.59063	0.447192	0.573963	208349	299359	262827	239378	1.43682	0.910779	ADP-ribosylation factor-like protein 6 OS=Homo sapiens GN=ARL6 PE=1 SV=1	0.910779	-0.134827	0.349506
Q16706	MAN2A1	721901887022283	57609.0,38781.0,44333.0,	546385839547637	44451.0,42816.0,40895.0,	0.457721	0.623191	0.533473	0.652377	37781	53556.7	46907.7	42720.7	1.41756	0.91074	Alpha-mannosidase 2 OS=Homo sapiens GN=MAN2A1 PE=1 SV=2	0.91074	-0.13489	0.272887
Q08170	SRSF4	3.59634e+18	2870054.0,1897533.0,1819514.0,	2.36529e+20	1924342.0,2022427.0,2052227.0,	0.519536	0.677744	0.62129	0.724562	1.81138e+06	2504667	2.1957e+06	1.99967e+06	1.38274	0.910719	Serine/arginine-rich splicing factor 4 OS=Homo sapiens GN=SRSF4 PE=1 SV=2	0.910719	-0.134923	0.206706
Q92538	GBF1	5.56194e+20	4438689.0,3089453.0,2783928.0,	4.17675e+20	3398091.0,3132758.0,2857093.0,	0.507382	0.670352	0.612719	0.717643	2821464	3.92576e+06	3.43736e+06	3129314	1.39139	0.910384	Golgi-specific brefeldin A-resistance guanine nucleotide exchange factor 1 OS=Homo sapiens GN=GBF1 PE=1 SV=2	0.910384	-0.135453	0.212739
Q86YS7	C2CD5	3.52017e+17	280924.0,263121.0,266316.0,	3.00595e+17	244555.0,249894.0,243180.0,	0.293288	0.463956	0.0347938	0.158154	204633	308225	270120	245876	1.50624	0.910247	C2 domain-containing protein 5 OS=Homo sapiens GN=C2CD5 PE=1 SV=1	0.910247	-0.135669	1.4585
Q9BYG3	NIFK	7.42302e+20	5923932.0,4232887.0,4121369.0,	5.45849e+20	4440895.0,4559682.0,3995948.0,	0.469394	0.634474	0.545473	0.66246	3.85135e+06	5.44388e+06	4759396	4332175	1.4135	0.910236	MKI67 FHA domain-interacting nucleolar phosphoprotein OS=Homo sapiens GN=NIFK PE=1 SV=1	0.910236	-0.135687	0.263227
F8VYC4	RGPD1	8.11341e+20	6474889.0,4589846.0,4074110.0,	5.84042e+20	4751618.0,4689815.0,4337858.0,	0.500543	0.66404	0.599823	0.706643	4.13145e+06	5.76311e+06	5.04628e+06	4593097	1.39493	0.910194	RANBP2-like and GRIP domain-containing protein 1 OS=Homo sapiens GN=RGPD1 PE=4 SV=1	0.910194	-0.135753	0.221977
P0DJD1	RGPD2	8.11341e+20	6474889.0,4589846.0,4074110.0,	5.84042e+20	4751618.0,4689815.0,4337858.0,	0.500543	0.66404	0.599823	0.706643	4.13145e+06	5.76311e+06	5.04628e+06	4593097	1.39493	0.910194	RANBP2-like and GRIP domain-containing protein 2 OS=Homo sapiens GN=RGPD2 PE=2 SV=1	0.910194	-0.135753	0.221977
Q9UQ84-4	EXO1	2971469068574533	237135.0,186375.0,148291.0,	2.29919e+17	187055.0,167160.0,166069.0,	0.473136	0.63829	0.577812	0.690286	154121	217113	190600	173428	1.40871	0.909904	Isoform 2 of Exonuclease 1 OS=Homo sapiens GN=EXO1	0.909904	-0.136214	0.238213
M0R1F6	SIRT6	2024695263459105	161580.0,108173.0,117597.0,	1.45277e+17	118194.0,114046.0,120190.0,	0.479404	0.644578	0.553359	0.668759	104736	146938	129117	117477	1.40294	0.909849	NAD-dependent protein deacetylase sirtuin-6 (Fragment) OS=Homo sapiens GN=SIRT6 PE=1 SV=1	0.909849	-0.136301	0.256993
Q12981-1	BNIP1	1.00331e+18	800687.0,605247.0,534001.0,	7.14879e+17	581606.0,574138.0,609031.0,	0.468664	0.633546	0.54105	0.658051	522065	735772	646645	588258	1.40935	0.909708	Isoform 3 of Vesicle transport protein SEC20 OS=Homo sapiens GN=BNIP1	0.909708	-0.136524	0.266763
Q8NB91	FANCB	467861531311682	37337.0,31471.0,23242.0,	349543709532692	28437.0,27199.0,28066.0,	0.452587	0.619766	0.566735	0.680901	24593.7	34913.7	30683.3	27900.7	1.41962	0.90931	Fanconi anemia group B protein OS=Homo sapiens GN=FANCB PE=1 SV=1	0.90931	-0.137156	0.24662
Q9H269-2	VPS16	5.69232e+17	454274.0,306230.0,269451.0,	4.2557e+17	346232.0,305467.0,284824.0,	0.53402	0.691123	0.64392	0.741514	284554	391315	343318	312174	1.37519	0.909285	Isoform 2 of Vacuolar protein sorting-associated protein 16 homolog OS=Homo sapiens GN=VPS16	0.909285	-0.137195	0.191168
Q96HY7	DHTKD1	7.09965e+17	566583.0,738314.0,721160.0,	6.96247e+17	566447.0,626821.0,648977.0,	0.114914	0.268584	0.387042	0.528574	477222	769022	675352	614082	1.61145	0.909276	Probable 2-oxoglutarate dehydrogenase E1 component DHKTD1, mitochondrial OS=Homo sapiens GN=DHTKD1 PE=1 SV=2	0.909276	-0.13721	0.412242
Q6NUQ4	TMEM214	3.72836e+18	2975406.0,1976059.0,1979317.0,	2.52454e+20	2053896.0,2185301.0,2061540.0,	0.505808	0.669275	0.59325	0.702534	1.89489e+06	2.63541e+06	2.31026e+06	2.10025e+06	1.3908	0.909095	Transmembrane protein 214 OS=Homo sapiens GN=TMEM214 PE=1 SV=2	0.909095	-0.137498	0.226762
Q8TF40-3	FNIP1	1595545816330	12732.0,9414.0,12594.0,	142661427311078	11606.0,10465.0,9510.0,	0.352965	0.52539	0.456162	0.581878	8955.33	13205.7	11580	10527	1.47461	0.909067	Isoform 3 of Folliculin-interacting protein 1 OS=Homo sapiens GN=FNIP1	0.909067	-0.137541	0.340881
P10253	GAA	14596742610151	11648.0,15261.0,20196.0,	183391688018072	14920.0,12377.0,15514.0,	0.0719825	0.21653	0.632977	0.734665	10724.3	17763.7	15701.7	14270.3	1.65639	0.908842	Lysosomal alpha-glucosidase OS=Homo sapiens GN=GAA PE=1 SV=4	0.908842	-0.137899	0.198612
Q14498-2	RBM39	1.21619e+21	9705780.0,7742271.0,7326029.0,	9.05939e+21	7370485.0,7882784.0,7253979.0,	0.414614	0.58537	0.413176	0.550473	6537052	9.41989e+06	8.25803e+06	7502416	1.441	0.9085	Isoform 2 of RNA-binding protein 39 OS=Homo sapiens GN=RBM39	0.9085	-0.138442	0.383865
P50552	VASP	909843448446680	72606.0,70870.0,92873.0,	861579623186262	70093.0,70557.0,74053.0,	0.198244	0.364019	0.41498	0.552354	57382.7	89550	78783	71567.7	1.56058	0.908415	Vasodilator-stimulated phosphoprotein OS=Homo sapiens GN=VASP PE=1 SV=3	0.908415	-0.138576	0.381973
D6RAZ3	HMCES	1732735756262813	138279.0,118299.0,124974.0,	1.31529e+17	107007.0,121218.0,118244.0,	0.33884	0.512456	0.19035	0.346386	97882.7	144862	127184	115490	1.47996	0.908052	Embryonic stem cell-specific 5-hydroxymethylcytosine-binding protein (Fragment) OS=Homo sapiens GN=HMCES PE=1 SV=1	0.908052	-0.139153	0.720447
Q9H4L7-2	SMARCAD1	2.45169e+18	1956563.0,1553844.0,1419796.0,	2.00689e+20	1632749.0,1444207.0,1399472.0,	0.431052	0.598363	0.459299	0.584664	1.30712e+06	1.86889e+06	1643401	1.49214e+06	1.42978	0.90796	Isoform 2 of SWI/SNF-related matrix-associated actin-dependent regulator of chromatin subfamily A containing DEAD/H box 1 OS=Homo sapiens GN=SMARCAD1	0.90796	-0.139299	0.337904
P63162	SNRPN	5.54394e+20	4424340.0,3518520.0,4022548.0,	4.18595e+20	3405586.0,3780251.0,3678240.0,	0.359667	0.532336	0.296709	0.444655	3092565	4.542e+06	3.98847e+06	3621359	1.46868	0.907957	Small nuclear ribonucleoprotein-associated protein N OS=Homo sapiens GN=SNRPN PE=1 SV=1	0.907957	-0.139304	0.527669
A8MT02	SNRPB	5.54394e+20	4424340.0,3518520.0,4022548.0,	4.18595e+20	3405586.0,3780251.0,3678240.0,	0.359667	0.532336	0.296709	0.444655	3092565	4.542e+06	3.98847e+06	3621359	1.46868	0.907957	Small nuclear ribonucleoprotein-associated proteins B and B' OS=Homo sapiens GN=SNRPB PE=1 SV=3	0.907957	-0.139304	0.527669
Q8IUR7-3	ARMC8	4.42558e+17	353180.0,294282.0,258608.0,	3.40358e+17	276906.0,277910.0,267814.0,	0.411619	0.582422	0.419519	0.55374	238576	343780	302023	274210	1.44097	0.90791	Isoform 3 of Armadillo repeat-containing protein 8 OS=Homo sapiens GN=ARMC8	0.90791	-0.139379	0.377248
P04080	CSTB	1.29512e+18	1033567.0,945955.0,1184118.0,	1.21167e+20	985784.0,935707.0,950739.0,	0.247622	0.417395	0.295697	0.444505	783512	1.19842e+06	1.05455e+06	957410	1.52954	0.907888	Cystatin-B OS=Homo sapiens GN=CSTB PE=1 SV=2	0.907888	-0.139414	0.529153
O94804	STK10	3.72626e+16	297371.0,239325.0,195399.0,	3.09249e+17	251594.0,205201.0,207735.0,	0.457573	0.623191	0.545991	0.663032	195762	277030	244032	221510	1.41514	0.90771	Serine/threonine-protein kinase 10 OS=Homo sapiens GN=STK10 PE=1 SV=1	0.90771	-0.139697	0.262815
Q9UKG1	APPL1	6.99431e+17	558176.0,582757.0,549797.0,	6.33149e+17	515108.0,496461.0,522291.0,	0.255266	0.425504	0.0158141	0.109002	419773	639540	563577	511287	1.52354	0.907218	DCC-interacting protein 13-alpha OS=Homo sapiens GN=APPL1 PE=1 SV=1	0.907218	-0.140479	1.80096
Q9BZM4	ULBP3	1920756501661733	153285.0,133621.0,122826.0,	1.32629e+17	107903.0,142058.0,121729.0,	0.372861	0.544499	0.396129	0.536825	106275	156055	136577	123897	1.46841	0.907154	NKG2D ligand 3 OS=Homo sapiens GN=ULBP3 PE=1 SV=1	0.907154	-0.140581	0.402163
Q9NW82	WDR70	3.0643e+17	244544.0,218535.0,208084.0,	2.93873e+17	239086.0,194333.0,175366.0,	0.348837	0.522276	0.406362	0.544182	172449	254394	223721	202928	1.47518	0.90706	WD repeat-containing protein 70 OS=Homo sapiens GN=WDR70 PE=1 SV=1	0.90706	-0.14073	0.391086
Q9UHB9	SRP68	1.61447e+21	1.288425E7,1.0515663E7,1.0188541E7,	1.27503e+23	1.037332E7,1.0343087E7,9748099.0,	0.396273	0.567995	0.344576	0.486292	8.79404e+06	1.27371e+07	1.11962e+07	1.01548e+07	1.44837	0.906993	Signal recognition particle subunit SRP68 OS=Homo sapiens GN=SRP68 PE=1 SV=2	0.906993	-0.140836	0.462715
Q16585	SGCB	1321784442831527	105484.0,91308.0,62727.0,	9589876515117888	78020.0,56103.0,101206.0,	0.486255	0.650774	0.679073	0.767777	69377.7	96766.7	86506.3	78443	1.39478	0.906789	Beta-sarcoglycan OS=Homo sapiens GN=SGCB PE=1 SV=1	0.906789	-0.141161	0.168084
Q13574-3	DGKZ	475418222241	3793.0,3744.0,4458.0,	546053692910	4442.0,3936.0,2498.0,	0.256678	0.426384	0.599021	0.70645	2939	4579.67	3998.33	3625.33	1.55824	0.906711	Isoform 3 of Diacylglycerol kinase zeta OS=Homo sapiens GN=DGKZ	0.906711	-0.141285	0.222558
Q15014	MORF4L2	3.28059e+17	261804.0,253899.0,266913.0,	3.01474e+17	245269.0,221012.0,243323.0,	0.270225	0.441575	0.0699394	0.217734	195251	295443	260872	236535	1.51314	0.906708	Mortality factor 4-like protein 2 OS=Homo sapiens GN=MORF4L2 PE=1 SV=1	0.906708	-0.14129	1.15528
Q86YQ8	CPNE8	4.25644e+20	3396848.0,3010400.0,2972452.0,	3.60695e+20	2934527.0,2809405.0,2760631.0,	0.340702	0.513636	0.153079	0.310669	2405057	3551365	3.12657e+06	2.83485e+06	1.47662	0.906699	Copine-8 OS=Homo sapiens GN=CPNE8 PE=1 SV=2	0.906699	-0.141305	0.815085
Q9BUK6	MSTO1	3639619861796746	290457.0,202676.0,192487.0,	2.75452e+17	224099.0,207225.0,190254.0,	0.497196	0.660603	0.569961	0.683788	186441	259895	228540	207193	1.39398	0.906593	Protein misato homolog 1 OS=Homo sapiens GN=MSTO1 PE=1 SV=1	0.906593	-0.141474	0.244155
Q9BWM7	SFXN3	3.20985e+16	256160.0,220969.0,197410.0,	2.77138e+17	225470.0,189592.0,196400.0,	0.390803	0.562039	0.368149	0.509725	175908	254828	224846	203821	1.44865	0.906489	Sideroflexin-3 OS=Homo sapiens GN=SFXN3 PE=1 SV=2	0.906489	-0.141639	0.433977
P23258	TUBG1	2.09773e+18	1674089.0,1187437.0,1150732.0,	1.58168e+20	1286813.0,1222598.0,1126748.0,	0.482122	0.647339	0.539377	0.656639	1084623	1.52052e+06	1.33742e+06	1212053	1.40188	0.906263	Tubulin gamma-1 chain OS=Homo sapiens GN=TUBG1 PE=1 SV=2	0.906263	-0.141999	0.268107
Q14149	MORC3	8.09347e+17	645895.0,431516.0,389192.0,	5.73569e+17	466638.0,430992.0,430754.0,	0.537876	0.694211	0.622046	0.725318	404974	554374	488868	442795	1.36891	0.905756	MORC family CW-type zinc finger protein 3 OS=Homo sapiens GN=MORC3 PE=1 SV=3	0.905756	-0.142806	0.206177
Q00839	HNRNPU	2.35074e+24	1.87600418E8,1.46653887E8,1.44436707E8,	1.76278e+26	1.43415317E8,1.51367081E8,1.3876766E8,	0.418952	0.590196	0.397187	0.537592	126341819	181451295	1.59564e+08	144516686	1.43619	0.905699	Heterogeneous nuclear ribonucleoprotein U OS=Homo sapiens GN=HNRNPU PE=1 SV=6	0.905699	-0.142896	0.401005
Q9UKY1	ZHX1	9.11801e+17	727662.0,692142.0,642334.0,	7.55156e+17	614375.0,624850.0,628379.0,	0.316932	0.489243	0.116133	0.274668	523805	779761	687379	622535	1.48865	0.905664	Zinc fingers and homeoboxes protein 1 OS=Homo sapiens GN=ZHX1 PE=1 SV=1	0.905664	-0.142952	0.935044
O95251-4	KAT7	1.17966e+18	941423.0,799502.0,723386.0,	9.67632e+17	787237.0,682184.0,761395.0,	0.399931	0.571382	0.356591	0.498062	644084	928301	821437	743605	1.44127	0.905249	Isoform 4 of Histone acetyltransferase KAT7 OS=Homo sapiens GN=KAT7	0.905249	-0.143613	0.447829
A0A0U1RRH6	PHF14	2210097963068181	176373.0,163655.0,135654.0,	1.71965e+17	139905.0,139034.0,151638.0,	0.369341	0.541094	0.338378	0.480911	122940	179406	158561	143526	1.4593	0.905178	PHD finger protein 14 OS=Homo sapiens GN=PHF14 PE=1 SV=1	0.905178	-0.143726	0.470598
Q9NWT1	PAK1IP1	5.51536e+20	4401521.0,3244720.0,3027920.0,	3.90059e+20	3173421.0,3354812.0,3133699.0,	0.471177	0.636091	0.512877	0.6331	2.872e+06	4042050	3.55805e+06	3220644	1.4074	0.90517	p21-activated protein kinase-interacting protein 1 OS=Homo sapiens GN=PAK1IP1 PE=1 SV=2	0.90517	-0.143739	0.289987
Q9NV70	EXOC1	2.33353e+18	1862273.0,1478888.0,1379183.0,	1.84193e+20	1498550.0,1441381.0,1332766.0,	0.427229	0.593855	0.421611	0.55374	1.24877e+06	1.78672e+06	1573448	1.42423e+06	1.43078	0.905166	Exocyst complex component 1 OS=Homo sapiens GN=EXOC1 PE=1 SV=4	0.905166	-0.143745	0.375088
E5RFQ1	EBF1	1522547294202	12150.0,9719.0,8360.0,	82871385412187	6742.0,10158.0,10462.0,	0.457737	0.623191	0.588935	0.69936	8052	11442.7	10076.3	9120.67	1.4211	0.905157	Transcription factor COE1 OS=Homo sapiens GN=EBF1 PE=1 SV=1	0.905157	-0.14376	0.229933
Q9BQW3	EBF4	1522547294202	12150.0,9719.0,8360.0,	82871385412187	6742.0,10158.0,10462.0,	0.457737	0.623191	0.588935	0.69936	8052	11442.7	10076.3	9120.67	1.4211	0.905157	Transcription factor COE4 OS=Homo sapiens GN=EBF4 PE=2 SV=2	0.905157	-0.14376	0.229933
B7Z934	EBF2	1522547294202	12150.0,9719.0,8360.0,	82871385412187	6742.0,10158.0,10462.0,	0.457737	0.623191	0.588935	0.69936	8052	11442.7	10076.3	9120.67	1.4211	0.905157	Transcription factor COE2 OS=Homo sapiens GN=EBF2 PE=2 SV=1	0.905157	-0.14376	0.229933
Q9H4W6	EBF3	1522547294202	12150.0,9719.0,8360.0,	82871385412187	6742.0,10158.0,10462.0,	0.457737	0.623191	0.588935	0.69936	8052	11442.7	10076.3	9120.67	1.4211	0.905157	Transcription factor COE3 OS=Homo sapiens GN=EBF3 PE=1 SV=2	0.905157	-0.14376	0.229933
P16930	FAH	1534117992084239	122428.0,164250.0,167601.0,	1.57008e+17	127736.0,140245.0,143075.0,	0.0936261	0.242807	0.430069	0.559153	105857	171647	151426	137019	1.6215	0.904854	Fumarylacetoacetase OS=Homo sapiens GN=FAH PE=1 SV=2	0.904854	-0.144244	0.366462
P30043	BLVRB	4.9619e+17	395983.0,488634.0,543567.0,	5.4831e+17	446089.0,402597.0,443503.0,	0.127182	0.282079	0.406298	0.544182	335715	537995	476061	430730	1.60253	0.904778	Flavin reductase (NADPH) OS=Homo sapiens GN=BLVRB PE=1 SV=3	0.904778	-0.144365	0.391155
Q9Y2L1	DIS3	1.71028e+21	1.3648886E7,1.1558531E7,1.0690835E7,	1.34549e+23	1.0946579E7,1.0842828E7,1.0684573E7,	0.391677	0.563124	0.322938	0.469845	9.36671e+06	1.35627e+07	11966084	10824660	1.44797	0.904612	Exosome complex exonuclease RRP44 OS=Homo sapiens GN=DIS3 PE=1 SV=2	0.904612	-0.144629	0.490881
Q15048	LRRC14	3.72208e+17	297040.0,243016.0,257432.0,	3.11757e+17	253637.0,242450.0,225063.0,	0.371015	0.54287	0.256055	0.405289	206613	301524	265829	240383	1.45937	0.904277	Leucine-rich repeat-containing protein 14 OS=Homo sapiens GN=LRRC14 PE=2 SV=1	0.904277	-0.145163	0.591666
P35268	RPL22	9.08457e+20	7249916.0,5408213.0,5622134.0,	7.23808e+20	5888717.0,5509347.0,5132127.0,	0.43455	0.602135	0.427765	0.556978	4847252	6.90995e+06	6093421	5.51006e+06	1.42554	0.904264	60S ribosomal protein L22 OS=Homo sapiens GN=RPL22 PE=1 SV=2	0.904264	-0.145183	0.368795
H3BMB9	MTHFS	1019492245530392	81360.0,46149.0,60469.0,	750727247064953	61076.0,53137.0,55762.0,	0.526928	0.684328	0.620066	0.723429	51598.7	70831.7	62659.3	56658.3	1.37274	0.904228	5-formyltetrahydrofolate cyclo-ligase (Fragment) OS=Homo sapiens GN=MTHFS PE=4 SV=1	0.904228	-0.145241	0.207562
A0A0A6YYL1	ST20-MTHFS	1019492245530392	81360.0,46149.0,60469.0,	750727247064953	61076.0,53137.0,55762.0,	0.526928	0.684328	0.620066	0.723429	51598.7	70831.7	62659.3	56658.3	1.37274	0.904228	5-formyltetrahydrofolate cyclo-ligase OS=Homo sapiens GN=ST20-MTHFS PE=3 SV=1	0.904228	-0.145241	0.207562
P30740	SERPINB1	859753448442563	68612.0,70871.0,84684.0,	799129362480359	65014.0,68648.0,68988.0,	0.192256	0.357587	0.287358	0.435028	54340.7	84631.7	74722.3	67550	1.55743	0.904014	Leukocyte elastase inhibitor OS=Homo sapiens GN=SERPINB1 PE=1 SV=1	0.904014	-0.145584	0.541577
O00444-2	PLK4	508826203052476	40606.0,127484.0,104408.0,	1.22577e+16	99725.0,53732.0,92814.0,	0.0801518	0.223501	0.7868	0.847624	55129.3	101323	90832.7	82090.3	1.83791	0.903753	Isoform 2 of Serine/threonine-protein kinase PLK4 OS=Homo sapiens GN=PLK4	0.903753	-0.145999	0.104135
P46939-2	UTRN	1.74506e+18	1392635.0,1223250.0,1099604.0,	1.46123e+20	1188810.0,1062483.0,1106155.0,	0.381046	0.552762	0.295922	0.444655	964312	1.39959e+06	1.2385e+06	1.11915e+06	1.45138	0.903636	Isoform 2 of Utrophin OS=Homo sapiens GN=UTRN	0.903636	-0.146187	0.528823
Q8WVC0	LEO1	1221565694096	9747.0,13500.0,8149.0,	112631141912619	9163.0,8372.0,10833.0,	0.2244	0.393669	0.605969	0.711756	7626.67	11767	10465.3	9456	1.54288	0.903555	RNA polymerase-associated protein LEO1 OS=Homo sapiens GN=LEO1 PE=1 SV=1	0.903555	-0.146316	0.21755
Q9BVC6	TMEM109	1274050143445	10167.0,10304.0,6854.0,	10208984310671	8304.0,7217.0,9161.0,	0.384296	0.55601	0.535851	0.654435	7066.33	10240.7	9108.33	8227.33	1.44922	0.903275	Transmembrane protein 109 OS=Homo sapiens GN=TMEM109 PE=1 SV=1	0.903275	-0.146762	0.270956
Q9ULC4	MCTS1	5.27024e+20	4205908.0,4023040.0,3908501.0,	4.60136e+20	3743555.0,3742616.0,3475380.0,	0.300254	0.471436	0.0344886	0.158096	3064053	4584600	4.04582e+06	3.65385e+06	1.49625	0.903118	Malignant T-cell-amplified sequence 1 OS=Homo sapiens GN=MCTS1 PE=1 SV=1	0.903118	-0.147013	1.46232
Q9GZU5	NYX	23851954110905	19034.0,19608.0,21697.0,	255132612716979	20756.0,19157.0,14576.0,	0.221317	0.390151	0.411926	0.549222	14765.7	22873	20113	18163	1.54907	0.903048	Nyctalopin OS=Homo sapiens GN=NYX PE=1 SV=1	0.903048	-0.147126	0.38518
P49916	LIG3	8.0084e+20	6391094.0,6132110.0,6147571.0,	6.86764e+20	5587338.0,5573288.0,5697167.0,	0.292044	0.463026	0.00869216	0.0825223	4693967	7.03492e+06	6.22359e+06	5.61926e+06	1.49872	0.902897	DNA ligase 3 OS=Homo sapiens GN=LIG3 PE=1 SV=2	0.902897	-0.147366	2.06087
J3KPK1	SYNJ1	3.84115e+17	306542.0,325844.0,335943.0,	3.75405e+17	305420.0,283586.0,285290.0,	0.220833	0.389832	0.0501352	0.185471	237170	364827	322776	291432	1.53825	0.902891	Synaptojanin-1 OS=Homo sapiens GN=SYNJ1 PE=1 SV=2	0.902891	-0.147376	1.29986
Q9Y4Y9	LSM5	748339133798	5971.0,8042.0,7556.0,	755187448061	6143.0,6411.0,6920.0,	0.118342	0.271916	0.384034	0.524923	5064.67	8118.67	7189.67	6491.33	1.603	0.90287	U6 snRNA-associated Sm-like protein LSm5 OS=Homo sapiens GN=LSM5 PE=1 SV=3	0.90287	-0.14741	0.415631
Q9BVQ7	SPATA5L1	2794796865971691	223035.0,141106.0,142635.0,	1.96687e+17	160018.0,159938.0,137450.0,	0.539343	0.69508	0.610141	0.715195	139943	191641	168925	152469	1.36942	0.90258	Spermatogenesis-associated protein 5-like protein 1 OS=Homo sapiens GN=SPATA5L1 PE=1 SV=2	0.90258	-0.147873	0.21457
Q13825-2	AUH	912862908533703	72850.0,59775.0,67056.0,	754128267567854	61353.0,60620.0,58252.0,	0.353607	0.526155	0.224291	0.37569	51358	75313.7	66560.3	60075	1.46644	0.902565	Isoform 2 of Methylglutaconyl-CoA hydratase, mitochondrial OS=Homo sapiens GN=AUH	0.902565	-0.147898	0.649188
Q99735-2	MGST2	1.50261e+18	1199159.0,1195040.0,1043658.0,	1.27388e+20	1036395.0,1074605.0,991394.0,	0.307525	0.479493	0.147383	0.305972	869544	1298080	1.14595e+06	1.03413e+06	1.49283	0.902421	Isoform 2 of Microsomal glutathione S-transferase 2 OS=Homo sapiens GN=MGST2	0.902421	-0.148128	0.831551
Q00653-4	NFKB2	590552952528336	47128.0,60680.0,56378.0,	575136468962756	46791.0,47432.0,53876.0,	0.147292	0.307455	0.323529	0.470314	38972	61652.7	54728.7	49366.3	1.58197	0.90202	Isoform 4 of Nuclear factor NF-kappa-B p100 subunit OS=Homo sapiens GN=NFKB2	0.90202	-0.148769	0.490087
Q6PK04	CCDC137	3.21278e+17	256395.0,236543.0,224565.0,	2.85932e+17	232626.0,206496.0,208003.0,	0.334971	0.508198	0.135901	0.294464	183080	269948	239168	215708	1.47448	0.901913	Coiled-coil domain-containing protein 137 OS=Homo sapiens GN=CCDC137 PE=1 SV=1	0.901913	-0.14894	0.866777
O60292	SIPA1L3	465771978814874	37170.0,40668.0,29593.0,	361974775137734	29449.0,35012.0,32394.0,	0.303959	0.475613	0.406398	0.544182	27079.7	40560.7	35810.3	32285	1.49783	0.901555	Signal-induced proliferation-associated 1-like protein 3 OS=Homo sapiens GN=SIPA1L3 PE=1 SV=3	0.901555	-0.149512	0.391049
Q86YT6	MIB1	30695756312847	24496.0,15543.0,25560.0,	238192781722560	19378.0,20396.0,19367.0,	0.386664	0.558646	0.568507	0.682973	17035	24732	21866.3	19713.7	1.45183	0.901553	E3 ubiquitin-protein ligase MIB1 OS=Homo sapiens GN=MIB1 PE=1 SV=1	0.901553	-0.149515	0.245264
P30038	ALDH4A1	609183211427334	48612.0,65999.0,54383.0,	580696339568165	47241.0,46481.0,58516.0,	0.150817	0.312504	0.436976	0.565322	40122	63209.7	56331.3	50746	1.57544	0.900849	Delta-1-pyrroline-5-carboxylate dehydrogenase, mitochondrial OS=Homo sapiens GN=ALDH4A1 PE=1 SV=3	0.900849	-0.150644	0.359542
Q14019	COTL1	1939756392673578	154799.0,131380.0,146392.0,	1.63368e+17	132911.0,123196.0,133537.0,	0.340936	0.513934	0.160216	0.318874	110493	162312	144190	129881	1.46898	0.900763	Coactosin-like protein OS=Homo sapiens GN=COTL1 PE=1 SV=3	0.900763	-0.15078	0.795293
P63092	GNAS	4.96478e+20	3962134.0,3943965.0,3502784.0,	4.27048e+20	3474351.0,3339982.0,3461040.0,	0.309596	0.481499	0.119149	0.278343	2.88144e+06	4.2857e+06	3802961	3.42512e+06	1.48735	0.900647	Guanine nucleotide-binding protein G(s) subunit alpha isoforms short OS=Homo sapiens GN=GNAS PE=1 SV=1	0.900647	-0.150967	0.923909
Q9P2K8	EIF2AK4	22920111296648	18289.0,22871.0,13227.0,	221301791420789	18003.0,13134.0,17846.0,	0.29902	0.470126	0.611815	0.716941	13565.7	20277.7	18129	16327.7	1.49478	0.900638	eIF-2-alpha kinase GCN2 OS=Homo sapiens GN=EIF2AK4 PE=1 SV=3	0.900638	-0.150981	0.21338
P07741	APRT	5.33016e+20	4253732.0,3713063.0,3652767.0,	4.35742e+20	3545090.0,3505103.0,3414032.0,	0.359045	0.531862	0.177132	0.33439	2.99091e+06	4.37149e+06	3.87319e+06	3488075	1.46159	0.90057	Adenine phosphoribosyltransferase OS=Homo sapiens GN=APRT PE=1 SV=2	0.90057	-0.15109	0.751704
Q5T0D2	CMPK1	5.63186e+17	449449.0,665467.0,964018.0,	7.77597e+17	632634.0,592863.0,645807.0,	0.0387403	0.165753	0.688987	0.774399	457167	779467	692978	623768	1.70499	0.900127	UMP-CMP kinase OS=Homo sapiens GN=CMPK1 PE=1 SV=1	0.900127	-0.1518	0.161789
Q14938-2	NFIX	2219988724276392	177164.0,179298.0,151990.0,	1.85166e+17	150645.0,149690.0,157272.0,	0.314175	0.485571	0.186636	0.344075	128544	190838	169484	152536	1.48461	0.9	Isoform 2 of Nuclear factor 1 X-type OS=Homo sapiens GN=NFIX	0.9	-0.152002	0.729004
P27361-2	MAPK3	1.27282e+18	1015774.0,984771.0,1060935.0,	1.29263e+19	1051653.0,857368.0,846123.0,	0.266065	0.436831	0.26192	0.410288	761738	1.14917e+06	1.02049e+06	918381	1.50862	0.899939	Isoform 2 of Mitogen-activated protein kinase 3 OS=Homo sapiens GN=MAPK3	0.899939	-0.152102	0.581832
Q96SB8	SMC6	2.78562e+18	2223054.0,1864243.0,1728388.0,	2.17527e+20	1769739.0,1683043.0,1780851.0,	0.40576	0.57598	0.318021	0.465379	1520469	2.18168e+06	1.93856e+06	1.74454e+06	1.43487	0.899917	Structural maintenance of chromosomes protein 6 OS=Homo sapiens GN=SMC6 PE=1 SV=2	0.899917	-0.152136	0.497544
P62879	GNB2	9.07077e+20	7238915.0,5727554.0,5222851.0,	6.89873e+20	5612639.0,5474362.0,5272612.0,	0.444882	0.613012	0.420477	0.55374	4827553	6835471	6.06311e+06	5.4532e+06	1.41593	0.899408	Guanine nucleotide-binding protein G(I)/G(S)/G(T) subunit beta-2 OS=Homo sapiens GN=GNB2 PE=1 SV=3	0.899408	-0.152953	0.376258
A0A0U1RRB6	EXOC6B	1.71811e+18	1371132.0,982368.0,963928.0,	1.2797e+20	1041134.0,985806.0,956295.0,	0.48376	0.648982	0.491295	0.615022	893523	1246025	1.10581e+06	994412	1.39451	0.899261	Exocyst complex component 6B OS=Homo sapiens GN=EXOC6B PE=1 SV=1	0.899261	-0.153188	0.308658
P48553	TRAPPC10	2.57693e+16	205650.0,211462.0,160803.0,	2.08098e+17	169302.0,169652.0,180645.0,	0.337653	0.511443	0.348197	0.489884	147135	216632	192638	173200	1.47233	0.899092	Trafficking protein particle complex subunit 10 OS=Homo sapiens GN=TRAPPC10 PE=1 SV=2	0.899092	-0.153459	0.458175
O75116	ROCK2	3.03259e+20	2420145.0,2191528.0,2398910.0,	2.46233e+20	2003281.0,2198668.0,2101047.0,	0.302549	0.474144	0.0666061	0.212588	1768212	2636095	2336861	2.101e+06	1.49083	0.899069	Rho-associated protein kinase 2 OS=Homo sapiens GN=ROCK2 PE=1 SV=4	0.899069	-0.153497	1.17649
G3V1J0	WDR55	598042589227419	47726.0,53213.0,54553.0,	594455814756841	48363.0,42635.0,48798.0,	0.205322	0.372323	0.143809	0.301568	37705	58144.3	51830.7	46598.7	1.54209	0.899056	WD repeat domain 55, isoform CRA_b OS=Homo sapiens GN=WDR55 PE=1 SV=1	0.899056	-0.153517	0.842213
J3KTA1	FBXL20	1179063529934720	94092.0,72544.0,69078.0,	895029716778956	72816.0,71245.0,67781.0,	0.448696	0.616112	0.416884	0.55348	62641.7	88541.7	78571.3	70614	1.41346	0.898725	F-box and leucine-rich repeat protein 20, isoform CRA_a OS=Homo sapiens GN=FBXL20 PE=1 SV=1	0.898725	-0.154049	0.379985
J3KS15	ICT1	1041024827057757	83076.0,99203.0,114913.0,	1.16135e+16	94483.0,88042.0,84556.0,	0.124645	0.279483	0.391272	0.532622	70043	111569	99064	89027	1.59286	0.898682	Peptidyl-tRNA hydrolase ICT1, mitochondrial (Fragment) OS=Homo sapiens GN=ICT1 PE=1 SV=1	0.898682	-0.154118	0.407522
Q9UBU8-2	MORF4L1	1612467843188778	128682.0,161192.0,176636.0,	1.60445e+17	130534.0,142407.0,146300.0,	0.114664	0.268087	0.383632	0.524619	109485	175026	155503	139747	1.59863	0.898675	Isoform 2 of Mortality factor 4-like protein 1 OS=Homo sapiens GN=MORF4L1	0.898675	-0.154128	0.416086
J3KTA4	DDX5	5.95761e+23	4.7544688E7,3.5252321E7,3.5276369E7,	4.51722e+23	3.6751023E7,3.6323208E7,3.3020417E7,	0.457188	0.623191	0.435261	0.563774	3.14863e+07	4.43911e+07	3.93578e+07	3.53649e+07	1.40985	0.898548	Probable ATP-dependent RNA helicase DDX5 OS=Homo sapiens GN=DDX5 PE=1 SV=1	0.898548	-0.154332	0.361251
Q9NYU2	UGGT1	7.19063e+20	5738456.0,6720842.0,6479319.0,	6.65633e+20	5415420.0,5617142.0,5974793.0,	0.189336	0.353297	0.149211	0.30719	4572442	7.09222e+06	6.31287e+06	5.66912e+06	1.55108	0.898025	UDP-glucose:glycoprotein glucosyltransferase 1 OS=Homo sapiens GN=UGGT1 PE=1 SV=3	0.898025	-0.155172	0.826198
M0QZB7	IRF3	6.60869e+17	527406.0,438626.0,393424.0,	5.39523e+17	438941.0,380628.0,401110.0,	0.424434	0.591318	0.366916	0.508616	357343	508617	453152	406893	1.42333	0.897917	Interferon regulatory factor 3 OS=Homo sapiens GN=IRF3 PE=1 SV=1	0.897917	-0.155346	0.435434
Q96QG7-2	MTMR9	464561639916374	37072.0,33701.0,32577.0,	357194282037633	29058.0,31395.0,32306.0,	0.3437	0.517051	0.107891	0.265708	26409.7	38724	34450	30919.7	1.46628	0.897523	Isoform 2 of Myotubularin-related protein 9 OS=Homo sapiens GN=MTMR9	0.897523	-0.155979	0.967017
P62847-4	RPS24	1.1928e+21	9519155.0,5892196.0,6142816.0,	7.86441e+20	6398296.0,6859333.0,6081196.0,	0.550664	0.704332	0.59462	0.703743	5.9608e+06	8.10093e+06	7.18472e+06	6446275	1.35903	0.89722	Isoform 4 of 40S ribosomal protein S24 OS=Homo sapiens GN=RPS24	0.89722	-0.156467	0.225761
Q14CZ7	FASTKD3	3103260255955	24765.0,12382.0,11848.0,	188511987616364	15336.0,14573.0,14048.0,	0.678157	0.797862	0.729555	0.805463	14337.3	18363.7	16331.7	14652.3	1.28083	0.897173	FAST kinase domain-containing protein 3, mitochondrial OS=Homo sapiens GN=FASTKD3 PE=1 SV=2	0.897173	-0.156542	0.136942
Q9Y394	DHRS7	2.64287e+18	2109139.0,1715827.0,1497656.0,	1.96238e+20	1596547.0,1586324.0,1588946.0,	0.445541	0.61327	0.412706	0.550001	1410157	1.99223e+06	1.77421e+06	1.59061e+06	1.41277	0.896516	Dehydrogenase/reductase SDR family member 7 OS=Homo sapiens GN=DHRS7 PE=1 SV=1	0.896516	-0.157598	0.38436
Q9H2M9	RAB3GAP2	7.59072e+20	6057760.0,4755202.0,4349032.0,	5.77041e+20	4694651.0,4534208.0,4363774.0,	0.453228	0.620283	0.417593	0.55374	4.0301e+06	5.67909e+06	5053998	4.53088e+06	1.40917	0.896494	Rab3 GTPase-activating protein non-catalytic subunit OS=Homo sapiens GN=RAB3GAP2 PE=1 SV=1	0.896494	-0.157635	0.379247
Q5W111	SPRYD7	7.30667e+17	583108.0,590125.0,572201.0,	6.97277e+17	567286.0,487744.0,509280.0,	0.278078	0.4489	0.120137	0.280049	435132	651897	581811	521437	1.49816	0.89623	SPRY domain-containing protein 7 OS=Homo sapiens GN=SPRYD7 PE=1 SV=2	0.89623	-0.158059	0.920322
Q969V3	NCLN	1.40423e+18	1120643.0,1077526.0,907322.0,	1.24068e+20	1009388.0,864155.0,909051.0,	0.354635	0.527209	0.25	0.400096	794850	1.15937e+06	1.03516e+06	927531	1.45861	0.896024	Nicalin OS=Homo sapiens GN=NCLN PE=1 SV=2	0.896024	-0.158391	0.60206
O75828	CBR3	6.66695e+17	532053.0,408391.0,484130.0,	6.59418e+17	536482.0,402503.0,337396.0,	0.400266	0.571629	0.51987	0.639174	369578	533790	474858	425460	1.44432	0.895974	Carbonyl reductase [NADPH] 3 OS=Homo sapiens GN=CBR3 PE=1 SV=3	0.895974	-0.158472	0.284106
Q8N6Q8	METTL25	436191012711388	34809.0,20812.0,22657.0,	331152933025247	26941.0,21504.0,21673.0,	0.566097	0.714556	0.611182	0.716319	21711.3	29230.7	26092.7	23372.7	1.34633	0.895756	Methyltransferase-like protein 25 OS=Homo sapiens GN=METTL25 PE=2 SV=2	0.895756	-0.158822	0.213829
F5H4F1	RAD9A	713701673411854	56956.0,34391.0,23585.0,	546304561929097	44445.0,33449.0,24979.0,	0.669856	0.791526	0.744976	0.816587	33319.3	43115.3	38310.7	34291	1.294	0.895077	Cell cycle checkpoint control protein RAD9A (Fragment) OS=Homo sapiens GN=RAD9A PE=1 SV=1	0.895077	-0.159916	0.127858
Q8TD26	CHD6	3.03349e+18	2420874.0,1751306.0,1570285.0,	2.01688e+20	1640883.0,1810299.0,1688281.0,	0.508583	0.671587	0.520433	0.639477	1.55828e+06	2.15078e+06	1914155	1.71315e+06	1.38022	0.894992	Chromodomain-helicase-DNA-binding protein 6 OS=Homo sapiens GN=CHD6 PE=1 SV=4	0.894992	-0.160053	0.283635
Q99996	AKAP9	6.6771e+17	532861.0,505577.0,396525.0,	5.16101e+17	419881.0,375221.0,488855.0,	0.391837	0.563124	0.399979	0.540232	371003	532424	478321	427986	1.4351	0.894767	A-kinase anchor protein 9 OS=Homo sapiens GN=AKAP9 PE=1 SV=3	0.894767	-0.160417	0.397963
V9GZ21	POT1	1583543986783	12637.0,9038.0,13495.0,	16353141989020	13304.0,10410.0,7743.0,	0.37601	0.54706	0.589384	0.699364	9005.33	13190.3	11723.3	10485.7	1.46472	0.894427	Protection of telomeres protein 1 (Fragment) OS=Homo sapiens GN=POT1 PE=1 SV=1	0.894427	-0.160964	0.229602
Q86XP3	DDX42	2.98171e+18	2379541.0,1950033.0,1909055.0,	2.45148e+20	1994453.0,1785783.0,1798155.0,	0.411175	0.582085	0.281029	0.429313	1.63002e+06	2.32717e+06	2079543	1.85946e+06	1.4277	0.894169	ATP-dependent RNA helicase DDX42 OS=Homo sapiens GN=DDX42 PE=1 SV=1	0.894169	-0.16138	0.551249
P19013	KRT4	2.2509e+20	1796330.0,3761186.0,3710707.0,	3.28672e+20	2673997.0,2654741.0,2957746.0,	0.0013942	0.0410541	0.664553	0.756901	1981998	3.45085e+06	3.08941e+06	2.76216e+06	1.74109	0.894075	Keratin, type II cytoskeletal 4 OS=Homo sapiens GN=KRT4 PE=1 SV=4	0.894075	-0.161533	0.17747
B9A018	USP39	3.05662e+20	2439328.0,2272041.0,2189427.0,	2.57142e+20	2092045.0,2067509.0,2009953.0,	0.33282	0.505859	0.0680414	0.214749	1.75418e+06	2.57746e+06	2.30027e+06	2.0565e+06	1.46932	0.894028	U4/U6.U5 tri-snRNP-associated protein 2 OS=Homo sapiens GN=USP39 PE=1 SV=1	0.894028	-0.161608	1.16723
Q9Y530	OARD1	2.77682e+17	221604.0,226377.0,249116.0,	2.62753e+17	213769.0,206718.0,202606.0,	0.233418	0.402143	0.0861373	0.24127	171012	260226	232366	207698	1.52168	0.89384	O-acetyl-ADP-ribose deacetylase 1 OS=Homo sapiens GN=OARD1 PE=1 SV=2	0.89384	-0.161912	1.06481
P01111	NRAS	2.83254e+18	2260507.0,1506198.0,1452518.0,	1.98947e+20	1618584.0,1546280.0,1498458.0,	0.53913	0.694932	0.552099	0.668293	1.43182e+06	1947918	1739741	1.55444e+06	1.36045	0.89349	GTPase NRas OS=Homo sapiens GN=NRAS PE=1 SV=1	0.89349	-0.162477	0.257983
P78310-7	CXADR	677253180440925	54047.0,65363.0,81425.0,	819457874964054	66668.0,57741.0,54990.0,	0.103641	0.253436	0.475964	0.600508	46818	74916	66945	59799.7	1.60015	0.893266	Isoform 7 of Coxsackievirus and adenovirus receptor OS=Homo sapiens GN=CXADR	0.893266	-0.162839	0.322426
Q9BUB7	TMEM70	1.25259e+18	999628.0,854434.0,676238.0,	7.45842e+18	606799.0,870511.0,781798.0,	0.45286	0.61996	0.499339	0.621749	669403	947904	843433	753036	1.41604	0.892822	Transmembrane protein 70, mitochondrial OS=Homo sapiens GN=TMEM70 PE=1 SV=2	0.892822	-0.163555	0.301605
A0A0A0MSI2	PHC2	780892262922784	62318.0,46506.0,45331.0,	556276388453024	45256.0,46841.0,45520.0,	0.470542	0.635417	0.420261	0.55374	41167.3	57511.7	51385	45872.3	1.39702	0.892718	Polyhomeotic-like protein 2 OS=Homo sapiens GN=PHC2 PE=1 SV=1	0.892718	-0.163723	0.37648
Q9BTY7	HGH1	901586073588486	71950.0,124823.0,176055.0,	1.16313e+17	94629.0,104877.0,133301.0,	0.0185634	0.120144	0.710669	0.793022	79793	138206	124276	110936	1.73206	0.892656	Protein HGH1 homolog OS=Homo sapiens GN=HGH1 PE=1 SV=1	0.892656	-0.163824	0.148332
Q969X6	UTP4	3.1175e+20	2487910.0,2555026.0,2331048.0,	2.56017e+20	2082885.0,2298350.0,2198389.0,	0.287967	0.458416	0.0438958	0.174211	1.8441e+06	2751811	2.45799e+06	2193208	1.49223	0.892275	U3 small nucleolar RNA-associated protein 4 homolog OS=Homo sapiens GN=UTP4 PE=1 SV=1	0.892275	-0.164439	1.35758
Q8TEW0-2	PARD3	3.18264e+17	253988.0,212990.0,206354.0,	2.49936e+17	203339.0,198434.0,198973.0,	0.401749	0.572163	0.244948	0.395373	175205	250779	224444	200249	1.43135	0.892199	Isoform 2 of Partitioning defective 3 homolog OS=Homo sapiens GN=PARD3	0.892199	-0.164563	0.610926
H0YJ75	PPP2R5C	673001949823276	53708.0,40071.0,46310.0,	525115895145436	42720.0,43224.0,39006.0,	0.417795	0.588918	0.329023	0.47396	36691.3	52299.3	46696.3	41650	1.42539	0.891933	Serine/threonine-protein phosphatase 2A 56 kDa regulatory subunit gamma isoform (Fragment) OS=Homo sapiens GN=PPP2R5C PE=1 SV=1	0.891933	-0.164993	0.482774
Q969J2	ZKSCAN4	646838043534	5161.0,7818.0,7031.0,	776476066929	6316.0,5577.0,5948.0,	0.0850918	0.231187	0.458799	0.584186	4602	7433	6670	5947	1.61517	0.891604	Zinc finger protein with KRAB and SCAN domains 4 OS=Homo sapiens GN=ZKSCAN4 PE=1 SV=1	0.891604	-0.165525	0.338377
Q3L8U1-2	CHD9	3.19708e+18	2551429.0,1849592.0,1665110.0,	2.13046e+20	1733291.0,1896627.0,1778573.0,	0.511564	0.673231	0.503626	0.624621	1.64464e+06	2.26294e+06	2.02204e+06	1.80283e+06	1.37595	0.891588	Isoform 2 of Chromodomain-helicase-DNA-binding protein 9 OS=Homo sapiens GN=CHD9	0.891588	-0.165551	0.297892
Q5T0F9-2	CC2D1B	689162368119662	54997.0,48669.0,39120.0,	554485165851572	45110.0,37877.0,44274.0,	0.430589	0.59782	0.390648	0.531955	37419.7	52892.7	47595.3	42420.3	1.4135	0.891271	Isoform 2 of Coiled-coil and C2 domain-containing protein 1B OS=Homo sapiens GN=CC2D1B	0.891271	-0.166064	0.408214
P00966	ASS1	7.64435e+17	610054.0,675447.0,631778.0,	7.00553e+17	569950.0,555648.0,582487.0,	0.239743	0.408751	0.0528777	0.191061	470208	712285	639093	569362	1.51483	0.89089	Argininosuccinate synthase OS=Homo sapiens GN=ASS1 PE=1 SV=2	0.89089	-0.166681	1.27673
Q92879-5	CELF1	1.46193e+18	1166683.0,1567519.0,1657207.0,	1.57729e+20	1283236.0,1319518.0,1309460.0,	0.0954613	0.244313	0.400539	0.540626	1.01919e+06	1634058	1463803	1.30407e+06	1.6033	0.890879	Isoform 5 of CUGBP Elav-like family member 1 OS=Homo sapiens GN=CELF1	0.890879	-0.166699	0.397355
P08651-4	NFIC	2325959000080897	185621.0,184967.0,160954.0,	1.89718e+17	154349.0,156292.0,162876.0,	0.327359	0.500414	0.129705	0.289081	134497	197532	177181	157839	1.46867	0.890836	Isoform 3 of Nuclear factor 1 C-type OS=Homo sapiens GN=NFIC	0.890836	-0.166767	0.887044
O00244	ATOX1	1.98137e+17	158123.0,265950.0,299084.0,	2.62939e+17	213921.0,197707.0,232560.0,	0.0317967	0.150427	0.602898	0.709259	159287	267822	241052	214729	1.68138	0.8908	Copper transport protein ATOX1 OS=Homo sapiens GN=ATOX1 PE=1 SV=1	0.8908	-0.166827	0.219756
P62873	GNB1	8.86963e+20	7078388.0,5466770.0,4909162.0,	6.6354e+20	5398397.0,5164083.0,4983250.0,	0.477351	0.642889	0.431983	0.56128	4.66565e+06	6.49429e+06	5.81811e+06	5181910	1.39194	0.890652	Guanine nucleotide-binding protein G(I)/G(S)/G(T) subunit beta-1 OS=Homo sapiens GN=GNB1 PE=1 SV=3	0.890652	-0.167066	0.364533
E5RI99	RPL30	1.40659e+21	1.1225275E7,9825865.0,9311143.0,	1.12371e+22	9142231.0,9338144.0,8559887.0,	0.381437	0.553076	0.182986	0.341418	7.84223e+06	1.13144e+07	10120761	9.01342e+06	1.44276	0.890587	60S ribosomal protein L30 (Fragment) OS=Homo sapiens GN=RPL30 PE=1 SV=1	0.890587	-0.167171	0.737582
J3KN87	CHEK1	1.11514e+18	889932.0,1130444.0,1189131.0,	1.20934e+20	983885.0,954448.0,918650.0,	0.12311	0.277804	0.327024	0.472721	754281	1193700	1.06984e+06	952328	1.58257	0.890163	Serine/threonine-protein kinase Chk1 OS=Homo sapiens GN=CHEK1 PE=1 SV=1	0.890163	-0.167859	0.48542
P78316	NOP14	3.92693e+20	3133869.0,2434051.0,2280801.0,	2.86142e+20	2327973.0,2397110.0,2261549.0,	0.461253	0.626167	0.388064	0.529816	2.08587e+06	2.92166e+06	2.61624e+06	2.32888e+06	1.40069	0.890162	Nucleolar protein 14 OS=Homo sapiens GN=NOP14 PE=1 SV=3	0.890162	-0.16786	0.411097
Q9BXW6-2	OSBPL1A	3.06166e+17	244333.0,285125.0,304821.0,	3.05387e+17	248453.0,249778.0,244221.0,	0.16617	0.327583	0.227055	0.378256	199369	310172	278093	247484	1.55577	0.889933	Isoform A of Oxysterol-binding protein-related protein 1 OS=Homo sapiens GN=OSBPL1A	0.889933	-0.168232	0.643868
Q9P2D1	CHD7	3.36866e+18	2688355.0,1951972.0,1746487.0,	2.24461e+20	1826154.0,1989736.0,1867143.0,	0.515088	0.675021	0.499513	0.621749	1732075	2.37771e+06	2128938	1.89434e+06	1.37275	0.889807	Chromodomain-helicase-DNA-binding protein 7 OS=Homo sapiens GN=CHD7 PE=1 SV=3	0.889807	-0.168435	0.301454
Q9NXV6	CDKN2AIP	4.81532e+17	384280.0,430162.0,340450.0,	4.25362e+17	346059.0,346652.0,334304.0,	0.281408	0.452413	0.239723	0.390782	287318	429185	384964	342338	1.49376	0.889274	CDKN2A-interacting protein OS=Homo sapiens GN=CDKN2AIP PE=1 SV=3	0.889274	-0.169301	0.62029
J3KPP4	LUC7L3	9.89886e+20	7899776.0,6963413.0,6800987.0,	8.13849e+20	6621277.0,6753414.0,5877562.0,	0.369665	0.54112	0.14369	0.301568	5.56842e+06	8.06507e+06	7221392	6.41742e+06	1.44836	0.888668	Cisplatin resistance-associated overexpressed protein, isoform CRA_b OS=Homo sapiens GN=LUC7L3 PE=1 SV=1	0.888668	-0.170284	0.842575
P84095	RHOG	1.96624e+18	1569157.0,1476946.0,1392425.0,	1.65018e+20	1342546.0,1277412.0,1323893.0,	0.342536	0.516235	0.0692854	0.217097	1.12824e+06	1.64481e+06	1.47951e+06	1314617	1.45786	0.888549	Rho-related GTP-binding protein RhoG OS=Homo sapiens GN=RHOG PE=1 SV=1	0.888549	-0.170476	1.15936
A0A0C4DGQ6	RPRD1A	1.82309e+18	1454913.0,1317584.0,1324835.0,	1.50969e+20	1228248.0,1168700.0,1242137.0,	0.348353	0.521662	0.0562006	0.197114	1043352	1.51682e+06	1.36578e+06	1.21303e+06	1.45379	0.88816	Regulation of nuclear pre-mRNA domain-containing protein 1A OS=Homo sapiens GN=RPRD1A PE=1 SV=1	0.88816	-0.171109	1.25026
P36543	ATP6V1E1	532163326246211	42468.0,68359.0,91942.0,	681858578671821	55472.0,62900.0,61658.0,	0.017611	0.118522	0.650404	0.745394	44229.7	75264	67589.7	60010	1.70166	0.887858	V-type proton ATPase subunit E 1 OS=Homo sapiens GN=ATP6V1E1 PE=1 SV=1	0.887858	-0.1716	0.186816
Q5JS54-2	PSMG4	572832103724076	45714.0,43234.0,47902.0,	517015777043185	42062.0,42359.0,37073.0,	0.283737	0.45481	0.0824394	0.233788	34132	50885.3	45616.7	40498	1.49084	0.88779	Isoform 2 of Proteasome assembly chaperone 4 OS=Homo sapiens GN=PSMG4	0.88779	-0.17171	1.08387
A4D1E9	GTPBP10	1.08127e+18	862906.0,542112.0,511149.0,	7.32661e+17	596072.0,556754.0,547238.0,	0.587456	0.731823	0.588428	0.69936	533986	709804	638722	566688	1.32926	0.887221	GTP-binding protein 10 OS=Homo sapiens GN=GTPBP10 PE=1 SV=1	0.887221	-0.172634	0.230307
A0A087WXJ9	CPVL	977461103943	7799.0,12557.0,7845.0,	86581178510864	7043.0,8640.0,9326.0,	0.140085	0.29909	0.583659	0.695041	6609	10435.7	9400.33	8336.33	1.57901	0.886813	Carboxypeptidase OS=Homo sapiens GN=CPVL PE=1 SV=1	0.886813	-0.173299	0.233841
Q9NY61	AATF	1836068041463290	146526.0,165267.0,125923.0,	1.55452e+17	126471.0,117537.0,144050.0,	0.299656	0.470654	0.30368	0.451365	109103	161182	145905	129353	1.47733	0.886552	Protein AATF OS=Homo sapiens GN=AATF PE=1 SV=1	0.886552	-0.173723	0.517584
P14174	MIF	2.33233e+20	1861310.0,3585911.0,4961428.0,	3.80221e+20	3093386.0,2918395.0,3212867.0,	0.0123759	0.101134	0.703422	0.786738	2.19025e+06	3.84159e+06	3.46955e+06	3.07488e+06	1.75395	0.886248	Macrophage migration inhibitory factor OS=Homo sapiens GN=MIF PE=1 SV=4	0.886248	-0.174217	0.152784
Q9P1Q0	VPS54	3141289756045	25068.0,18445.0,12027.0,	253752041915845	20644.0,14971.0,13602.0,	0.600029	0.739661	0.658571	0.752188	15477.3	20546.3	18513.3	16405.7	1.32751	0.886154	Vacuolar protein sorting-associated protein 54 OS=Homo sapiens GN=VPS54 PE=1 SV=2	0.886154	-0.17437	0.181397
Q9H6E5	TUT1	547529192752	4369.0,5999.0,5475.0,	563360895816	4582.0,4464.0,4992.0,	0.133837	0.291885	0.337555	0.480632	3715.33	5846	5281	4679.33	1.57348	0.88607	Speckle targeted PIP5K1A-regulated poly(A) polymerase OS=Homo sapiens GN=TUT1 PE=1 SV=2	0.88607	-0.174508	0.471656
Q5JVZ5	ELMO2	1.37291e+18	1095646.0,822549.0,735436.0,	1.08128e+19	879699.0,754946.0,716644.0,	0.504512	0.667998	0.464006	0.588423	714257	981883	884544	783763	1.37469	0.886065	Engulfment and cell motility protein 2 OS=Homo sapiens GN=ELMO2 PE=1 SV=1	0.886065	-0.174516	0.333477
Q3LXA3	TKFC	8.59344e+17	685795.0,727666.0,662024.0,	7.14903e+17	581623.0,610813.0,645718.0,	0.279745	0.450396	0.0413722	0.169746	515381	766698	691828	612718	1.48763	0.88565	Triokinase/FMN cyclase OS=Homo sapiens GN=TKFC PE=1 SV=2	0.88565	-0.175191	1.38329
Q8TD30	GPT2	1.01109e+18	806896.0,981259.0,1008466.0,	9.9614e+18	810435.0,823487.0,842342.0,	0.160455	0.322624	0.231125	0.382313	665133	1.03347e+06	932207	825421	1.55378	0.885449	Alanine aminotransferase 2 OS=Homo sapiens GN=GPT2 PE=1 SV=1	0.885449	-0.17552	0.636153
F5H520	LAMB2	825146532652	6584.0,9562.0,5276.0,	889877487045	7239.0,5681.0,6048.0,	0.234487	0.40278	0.595017	0.703859	5185.33	7897	7140.67	6322.67	1.52295	0.885445	Laminin subunit beta-2 (Fragment) OS=Homo sapiens GN=LAMB2 PE=1 SV=1	0.885445	-0.175526	0.22547
Q8NFV4-4	ABHD11	1465934566246671	116987.0,93844.0,92857.0,	1.19837e+17	97496.0,83602.0,87719.0,	0.436178	0.604179	0.282019	0.429418	79642	112011	101229	89605.7	1.40643	0.885175	Isoform 4 of Protein ABHD11 OS=Homo sapiens GN=ABHD11	0.885175	-0.175966	0.549722
H7BZK4	SLC20A1	1514886941475727	120894.0,142660.0,150669.0,	1.41739e+17	115315.0,131788.0,119470.0,	0.162532	0.324325	0.212866	0.368996	98876.3	153545	138074	122191	1.5529	0.884965	Sodium-dependent phosphate transporter 1 (Fragment) OS=Homo sapiens GN=SLC20A1 PE=1 SV=1	0.884965	-0.176307	0.671894
Q96S55-2	WRNIP1	8.5447e+17	681902.0,685695.0,608604.0,	7.20009e+17	585773.0,558495.0,604459.0,	0.325074	0.498379	0.0745342	0.223587	498000	728600	658734	582909	1.46305	0.884893	Isoform 2 of ATPase WRNIP1 OS=Homo sapiens GN=WRNIP1	0.884893	-0.176425	1.12764
Q7Z4G4-2	TRMT11	1.0399e+18	829884.0,818557.0,718348.0,	8.4574e+17	688070.0,688962.0,716960.0,	0.339545	0.512494	0.115843	0.274622	599743	873498	788930	697997	1.45645	0.88474	Isoform 2 of tRNA (guanine(10)-N2)-methyltransferase homolog OS=Homo sapiens GN=TRMT11	0.88474	-0.176675	0.936132
Q9H7B4	SMYD3	1.25268e+18	999696.0,651700.0,665832.0,	8.46862e+17	688984.0,727495.0,633661.0,	0.546786	0.701088	0.518775	0.637996	634809	859045	772409	683380	1.35323	0.884738	Histone-lysine N-methyltransferase SMYD3 OS=Homo sapiens GN=SMYD3 PE=1 SV=4	0.884738	-0.176678	0.285021
Q8NG68	TTL	1355113030537758	108143.0,62282.0,75124.0,	8143111481377759	66249.0,84184.0,66755.0,	0.568556	0.716827	0.574534	0.687638	67858	91334.3	81849.7	72396	1.34596	0.8845	Tubulin--tyrosine ligase OS=Homo sapiens GN=TTL PE=1 SV=2	0.8845	-0.177067	0.240685
Q9Y3U8	RPL36	7.37779e+20	5887841.0,4625343.0,4013082.0,	4.68446e+20	3811170.0,5018657.0,4015480.0,	0.487213	0.651262	0.45376	0.579914	3.88178e+06	5402099	4.84209e+06	4281769	1.39166	0.884281	60S ribosomal protein L36 OS=Homo sapiens GN=RPL36 PE=1 SV=3	0.884281	-0.177423	0.343174
Q9Y4F3-5	KIAA0430	32669651097	2606.0,1983.0,2182.0,	293521752336	2387.0,1594.0,2005.0,	0.447974	0.61536	0.425312	0.555187	1776	2482	2257	1995.33	1.39752	0.884064	Isoform 4 of Meiosis arrest female protein 1 OS=Homo sapiens GN=KIAA0430	0.884064	-0.177777	0.371292
P28838-2	LAP3	6.94249e+20	5540436.0,8097826.0,8391584.0,	7.85595e+20	6391400.0,6275643.0,6808130.0,	0.0776239	0.220938	0.447181	0.573963	5.03343e+06	8.11502e+06	7343282	6.49172e+06	1.61222	0.884036	Isoform 2 of Cytosol aminopeptidase OS=Homo sapiens GN=LAP3	0.884036	-0.177823	0.349517
Q86WX3	RPS19BP1	5.59511e+17	446516.0,436275.0,410467.0,	4.82499e+17	392548.0,378664.0,371738.0,	0.323529	0.496621	0.024183	0.135365	326031	477312	431086	380983	1.46401	0.883776	Active regulator of SIRT1 OS=Homo sapiens GN=RPS19BP1 PE=1 SV=1	0.883776	-0.178248	1.61649
Q5F1R6	DNAJC21	682842827431062	54492.0,58107.0,61800.0,	667946589859880	54340.0,48316.0,51405.0,	0.233005	0.401922	0.0705259	0.218002	42540	64190.7	58133	51353.7	1.50895	0.883382	DnaJ homolog subfamily C member 21 OS=Homo sapiens GN=DNAJC21 PE=1 SV=2	0.883382	-0.17889	1.15165
P47897	QARS	2.9766e+21	2.3754697E7,1.8276791E7,1.7330562E7,	2.19281e+23	1.7840129E7,1.7794966E7,1.6800824E7,	0.474235	0.639364	0.368006	0.509627	1.57898e+07	21922367	19787350	1.74786e+07	1.38839	0.883324	Glutamine--tRNA ligase OS=Homo sapiens GN=QARS PE=1 SV=1	0.883324	-0.178986	0.434145
Q9BXW7	CECR5	5.65138e+20	4510068.0,4817322.0,5087423.0,	4.90934e+20	3994118.0,4261683.0,4475806.0,	0.231137	0.400298	0.0631332	0.208152	3.51744e+06	5.31168e+06	4.80494e+06	4243869	1.5101	0.883231	Cat eye syndrome critical region protein 5 OS=Homo sapiens GN=CECR5 PE=1 SV=1	0.883231	-0.179138	1.19974
O43390	HNRNPR	5.53431e+23	4.4166543E7,5.4061757E7,5.563492E7,	5.76174e+23	4.6876113E7,4.443779E7,4.458253E7,	0.158	0.320902	0.233801	0.38496	3.65367e+07	5.67176e+07	51287740	45298811	1.55235	0.883229	Heterogeneous nuclear ribonucleoprotein R OS=Homo sapiens GN=HNRNPR PE=1 SV=1	0.883229	-0.179141	0.631154
Q9Y2H0	DLGAP4	217222842697	1733.0,4694.0,5366.0,	420555013448	3421.0,4033.0,2960.0,	0.0706256	0.214829	0.725253	0.803957	2384.33	4384.67	3931	3471.33	1.83895	0.883066	Disks large-associated protein 4 OS=Homo sapiens GN=DLGAP4 PE=1 SV=3	0.883066	-0.179406	0.139511
P18124	RPL7	3.86047e+23	3.0808478E7,2.259809E7,2.2666037E7,	2.55869e+23	2.0816886E7,2.5108363E7,2.1226769E7,	0.486755	0.650774	0.402578	0.541463	20330775	28185157	25357535	22384006	1.38633	0.882736	60S ribosomal protein L7 OS=Homo sapiens GN=RPL7 PE=1 SV=1	0.882736	-0.179946	0.39515
Q8N4T8	CBR4	439521766215531	35074.0,36297.0,30899.0,	372774089034904	30327.0,29981.0,29963.0,	0.319412	0.49187	0.13341	0.293456	25715	37690.3	34090	30090.3	1.46569	0.882673	Carbonyl reductase family member 4 OS=Homo sapiens GN=CBR4 PE=1 SV=3	0.882673	-0.180049	0.87481
Q8IZV5	RDH10	2693328951482210	214938.0,183966.0,163566.0,	2.00454e+17	163082.0,159815.0,173514.0,	0.4315	0.598731	0.275548	0.424122	147019	206844	187490	165470	1.40692	0.882556	Retinol dehydrogenase 10 OS=Homo sapiens GN=RDH10 PE=1 SV=1	0.882556	-0.180241	0.559802
F2Z388	RPL35	1.06635e+18	850992.0,731349.0,806936.0,	8.58799e+17	698694.0,732759.0,677184.0,	0.355613	0.528088	0.0988099	0.254315	609256	882319	796426	702879	1.44819	0.882542	60S ribosomal protein L35 OS=Homo sapiens GN=RPL35 PE=1 SV=1	0.882542	-0.180263	1.0052
A0A140TA36	VARS2	6.58575e+17	525572.0,570158.0,595552.0,	5.76855e+17	469312.0,501522.0,521344.0,	0.225458	0.394153	0.064706	0.211057	411776	622706	563761	497393	1.51224	0.882276	Valine--tRNA ligase, mitochondrial OS=Homo sapiens GN=VARS2 PE=1 SV=1	0.882276	-0.180698	1.18906
Q9ULE6	PALD1	2.67847e+16	213753.0,223780.0,196304.0,	2.32185e+17	188898.0,179639.0,190570.0,	0.305747	0.477513	0.0734431	0.222149	158465	233054	211279	186369	1.4707	0.882099	Paladin OS=Homo sapiens GN=PALD1 PE=1 SV=3	0.882099	-0.180987	1.13405
O75369-8	FLNB	2.23482e+23	1.7834929E7,2.4561892E7,2.4756806E7,	2.49192e+23	2.0273622E7,1.9324748E7,1.9637414E7,	0.104195	0.254529	0.365715	0.507748	15580727	2.47163e+07	2.23845e+07	1.97453e+07	1.58634	0.882094	Isoform 8 of Filamin-B OS=Homo sapiens GN=FLNB	0.882094	-0.180996	0.436857
J3KNS1	AGTPBP1	3117938797284740	248823.0,180799.0,168599.0,	2.283e+17	185736.0,175277.0,166581.0,	0.516492	0.676017	0.446754	0.573557	161502	220464	199407	175865	1.36509	0.881938	Cytosolic carboxypeptidase 1 OS=Homo sapiens GN=AGTPBP1 PE=1 SV=1	0.881938	-0.18125	0.349931
Q9UGM6	WARS2	5.49731e+17	438709.0,391289.0,407602.0,	4.8793e+17	396967.0,326325.0,367167.0,	0.359173	0.531995	0.128154	0.287989	314995	453555	412533	363486	1.43988	0.881108	Tryptophan--tRNA ligase, mitochondrial OS=Homo sapiens GN=WARS2 PE=1 SV=1	0.881108	-0.18261	0.892269
Q9NQG5	RPRD1B	1.94673e+18	1553579.0,1367610.0,1631531.0,	1.70566e+20	1387682.0,1272401.0,1350386.0,	0.321145	0.493695	0.133414	0.293456	1.14406e+06	1.67132e+06	1.51757e+06	1336823	1.46086	0.880895	Regulation of nuclear pre-mRNA domain-containing protein 1B OS=Homo sapiens GN=RPRD1B PE=1 SV=1	0.880895	-0.182958	0.8748
O15344-2	MID1	6.6858e+17	533557.0,601415.0,600823.0,	6.27577e+17	510579.0,511551.0,506723.0,	0.216367	0.384837	0.0914781	0.246638	421063	638496	578598	509618	1.51639	0.88078	Isoform 2 of E3 ubiquitin-protein ligase Midline-1 OS=Homo sapiens GN=MID1	0.88078	-0.183147	1.03868
E9PP55	RNF170	75005021497	5985.0,1031.0,2978.0,	445838992693	3626.0,2858.0,2311.0,	0.837464	0.902229	0.810959	0.866967	3166.33	3683.33	3331.33	2931.67	1.16328	0.880028	E3 ubiquitin-protein ligase RNF170 (Fragment) OS=Homo sapiens GN=RNF170 PE=1 SV=1	0.880028	-0.184379	0.0910013
Q9H9T3	ELP3	3.53135e+17	281815.0,300278.0,299656.0,	3.32447e+17	270468.0,256801.0,248692.0,	0.252465	0.42198	0.0159633	0.109289	216617	324121	293916	258654	1.49629	0.880025	Elongator complex protein 3 OS=Homo sapiens GN=ELP3 PE=1 SV=2	0.880025	-0.184384	1.79688
Q92878	RAD50	1.23884e+21	9886533.0,9441940.0,9401530.0,	1.06427e+22	8658602.0,8086829.0,8536790.0,	0.327999	0.501284	0.00813776	0.0812545	7.23594e+06	10538493	9.57667e+06	8427407	1.45641	0.879994	DNA repair protein RAD50 OS=Homo sapiens GN=RAD50 PE=1 SV=1	0.879994	-0.184435	2.0895
Q86UP2	KTN1	1.19076e+21	9502836.0,1.1235106E7,1.1938685E7,	1.24061e+23	1.0093266E7,9214575.0,9445117.0,	0.173077	0.336547	0.205113	0.360864	7.79157e+06	1.19917e+07	10892209	9.58432e+06	1.53905	0.879924	Kinectin OS=Homo sapiens GN=KTN1 PE=1 SV=1	0.879924	-0.184549	0.688008
U3KQ53	NR2C2AP	1733234958308	13831.0,7182.0,16529.0,	154041396311950	12532.0,10238.0,10259.0,	0.423886	0.591318	0.647454	0.743528	9711.67	13772.3	12514	11009.7	1.41812	0.879788	Nuclear receptor 2C2-associated protein OS=Homo sapiens GN=NR2C2AP PE=1 SV=1	0.879788	-0.184772	0.188791
P23919	DTYMK	1.39251e+18	1111286.0,1480711.0,1574408.0,	1.55225e+20	1262870.0,1198693.0,1203864.0,	0.107823	0.258119	0.358715	0.499961	968094	1529779	1.3888e+06	1221809	1.5802	0.879758	Thymidylate kinase OS=Homo sapiens GN=DTYMK PE=1 SV=4	0.879758	-0.184822	0.44525
P07737	PFN1	4.72865e+23	3.7736929E7,3.5707357E7,4.1899024E7,	4.24284e+23	3.4518746E7,3.5097791E7,3.1847438E7,	0.275308	0.44688	0.109458	0.26757	2.85731e+07	42463950	38447770	33821325	1.48615	0.879669	Profilin-1 OS=Homo sapiens GN=PFN1 PE=1 SV=2	0.879669	-0.184967	0.960754
P48735	IDH2	5.0916e+20	4063336.0,5756682.0,5780397.0,	5.20726e+20	4236492.0,4664523.0,4818046.0,	0.0869878	0.234031	0.386937	0.528482	3.59929e+06	5.727e+06	5.20014e+06	4.57302e+06	1.59114	0.879404	Isocitrate dehydrogenase [NADP], mitochondrial OS=Homo sapiens GN=IDH2 PE=1 SV=2	0.879404	-0.185403	0.41236
P31937	HIBADH	3.42072e+17	272985.0,451740.0,495124.0,	4.22506e+17	343736.0,352052.0,376798.0,	0.0253325	0.136705	0.546396	0.66341	270243	447184	406616	357529	1.65475	0.879278	3-hydroxyisobutyrate dehydrogenase, mitochondrial OS=Homo sapiens GN=HIBADH PE=1 SV=2	0.879278	-0.185609	0.262493
Q8N6H7-2	ARFGAP2	7.40873e+17	591251.0,577926.0,540928.0,	6.72098e+17	546798.0,471118.0,485607.0,	0.333333	0.506312	0.077847	0.22757	431316	626756	570035	501174	1.45312	0.879199	Isoform 2 of ADP-ribosylation factor GTPase-activating protein 2 OS=Homo sapiens GN=ARFGAP2	0.879199	-0.185738	1.10876
A0A0A0MSB3	PRKG1	536372349624435	42805.0,48289.0,48616.0,	462215661950872	37604.0,41515.0,43673.0,	0.215176	0.383347	0.095255	0.248607	33856	51237.3	46570	40930.7	1.51339	0.878906	cGMP-dependent protein kinase 1 OS=Homo sapiens GN=PRKG1 PE=1 SV=1	0.878906	-0.186219	1.02111
Q9Y295	DRG1	1.46489e+21	1.1690517E7,8449823.0,8121844.0,	9.66472e+21	7862983.0,9084778.0,7891711.0,	0.513823	0.674355	0.427187	0.556739	7.61412e+06	1.04157e+07	9420728	8279824	1.36795	0.878894	Developmentally-regulated GTP-binding protein 1 OS=Homo sapiens GN=DRG1 PE=1 SV=1	0.878894	-0.186238	0.369382
Q6PCB5-2	RSBN1L	7.53677e+17	601471.0,677006.0,896024.0,	8.39267e+17	682806.0,667392.0,560722.0,	0.136165	0.294994	0.434883	0.563389	511144	800869	724834	636973	1.56682	0.878786	Isoform 2 of Round spermatid basic protein 1-like protein OS=Homo sapiens GN=RSBN1L	0.878786	-0.186417	0.361627
Q15788-3	NCOA1	1103973830140217	88102.0,78716.0,80017.0,	8956310226880418	72866.0,74986.0,69039.0,	0.36261	0.535233	0.0555228	0.195905	62971.7	90749.7	82278.3	72297	1.44112	0.878688	Isoform 3 of Nuclear receptor coactivator 1 OS=Homo sapiens GN=NCOA1	0.878688	-0.186577	1.25553
Q86TJ2-3	TADA2B	2237077698331	17852.0,15966.0,16575.0,	163092197317348	13268.0,16111.0,14893.0,	0.356095	0.528324	0.118975	0.278213	12823.3	18543.3	16797.7	14757.3	1.44606	0.878535	Isoform 3 of Transcriptional adapter 2-beta OS=Homo sapiens GN=TADA2B	0.878535	-0.186829	0.924543
M0QZR4	ARHGEF1	1.26525e+18	1009731.0,826148.0,731332.0,	9.65751e+18	785709.0,734087.0,735410.0,	0.465849	0.630527	0.330289	0.475396	678269	941181	855737	751735	1.38762	0.878465	Rho guanine nucleotide exchange factor 1 OS=Homo sapiens GN=ARHGEF1 PE=1 SV=1	0.878465	-0.186943	0.481106
Q8WUA4	GTF3C2	1.70694e+18	1362222.0,1327222.0,1085973.0,	1.34439e+20	1093758.0,1095501.0,1126115.0,	0.378107	0.549659	0.218102	0.370824	966183	1383395	1.25847e+06	1.10512e+06	1.43182	0.878148	General transcription factor 3C polypeptide 2 OS=Homo sapiens GN=GTF3C2 PE=1 SV=2	0.878148	-0.187464	0.66134
Q5SWX8-3	ODR4	1.41112e+18	1126136.0,834697.0,767762.0,	1.02735e+19	835824.0,754768.0,805450.0,	0.517453	0.676315	0.420818	0.55374	734379	998309	909532	798681	1.35939	0.878123	Isoform 3 of Protein odr-4 homolog OS=Homo sapiens GN=ODR4	0.878123	-0.187505	0.375906
C9JLB7	OXNAD1	611912891835453	48833.0,59432.0,70538.0,	635346509367076	51689.0,47728.0,57584.0,	0.139488	0.29813	0.373889	0.514544	41854	65234.3	59601	52333.7	1.55862	0.878067	Oxidoreductase NAD-binding domain-containing protein 1 OS=Homo sapiens GN=OXNAD1 PE=1 SV=2	0.878067	-0.187597	0.427258
Q6P1J9	CDC73	3.07825e+18	2456594.0,2038236.0,1704050.0,	2.38649e+20	1941589.0,1752858.0,1747494.0,	0.475167	0.640497	0.367116	0.508844	1.64215e+06	2270866	2.06629e+06	1.81398e+06	1.38286	0.877891	Parafibromin OS=Homo sapiens GN=CDC73 PE=1 SV=1	0.877891	-0.187886	0.435197
Q14966	ZNF638	4.25103e+20	3392525.0,2991680.0,2682066.0,	3.26318e+20	2654834.0,2626233.0,2676991.0,	0.415251	0.586151	0.213788	0.369405	2351573	3.32104e+06	3.02209e+06	2652686	1.41226	0.877765	Zinc finger protein 638 OS=Homo sapiens GN=ZNF638 PE=1 SV=2	0.877765	-0.188093	0.670017
P16152	CBR1	7.41437e+20	5917018.0,6508998.0,7095954.0,	7.16361e+20	5828132.0,5738143.0,5563432.0,	0.207401	0.37508	0.137753	0.296533	4.71597e+06	7.1566e+06	6.50732e+06	5.7099e+06	1.51752	0.877458	Carbonyl reductase [NADPH] 1 OS=Homo sapiens GN=CBR1 PE=1 SV=3	0.877458	-0.188598	0.860897
Q08257	CRYZ	1.0227e+18	816165.0,957171.0,791849.0,	9.66549e+17	786357.0,721982.0,741811.0,	0.255969	0.426384	0.168511	0.325999	628807	938427	855062	750050	1.49239	0.877188	Quinone oxidoreductase OS=Homo sapiens GN=CRYZ PE=1 SV=1	0.877188	-0.189042	0.77337
O95831	AIFM1	1.70135e+21	1.3577571E7,1.3173469E7,1.1947552E7,	1.45198e+23	1.1812982E7,1.0681936E7,1.1450925E7,	0.352099	0.524545	0.0635954	0.208877	9809390	1.41421e+07	1.28995e+07	11315281	1.44169	0.877185	Apoptosis-inducing factor 1, mitochondrial OS=Homo sapiens GN=AIFM1 PE=1 SV=1	0.877185	-0.189046	1.19657
E9PLN6	EYA4	422432676041518	33711.0,54997.0,82605.0,	682846011358979	55553.0,44076.0,50633.0,	0.0189637	0.120672	0.6728	0.76267	36840.3	62458.7	57104.3	50087.3	1.69539	0.87712	Eyes absent homolog OS=Homo sapiens GN=EYA4 PE=1 SV=1	0.87712	-0.189154	0.172114
F5H1D6	POLE	3.9961e+20	3189075.0,2368321.0,2109501.0,	2.69911e+20	2195921.0,2324885.0,2203646.0,	0.523351	0.680433	0.436575	0.564958	2.06957e+06	2812232	2.55563e+06	2241484	1.35885	0.877076	DNA polymerase OS=Homo sapiens GN=POLE PE=1 SV=1	0.877076	-0.189226	0.359941
O14802	POLR3A	3.08236e+20	2459865.0,2680320.0,2673759.0,	2.66714e+20	2169904.0,2318971.0,2363730.0,	0.242357	0.41241	0.0281275	0.145188	1.91013e+06	2861046	2604648	2.2842e+06	1.49783	0.876971	DNA-directed RNA polymerase III subunit RPC1 OS=Homo sapiens GN=POLR3A PE=1 SV=2	0.876971	-0.189398	1.55087
Q8WUM4	PDCD6IP	2.98392e+21	2.3813132E7,1.7046333E7,1.888657E7,	2.28076e+23	1.8555693E7,1.7292737E7,1.6542036E7,	0.481943	0.64716	0.348979	0.490834	1.58753e+07	2.18867e+07	19915345	1.74635e+07	1.37867	0.876886	Programmed cell death 6-interacting protein OS=Homo sapiens GN=PDCD6IP PE=1 SV=1	0.876886	-0.189539	0.457201
Q96G21	IMP4	1386783686836137	110671.0,75770.0,71899.0,	941999855390400	76637.0,72262.0,77608.0,	0.556921	0.709481	0.480814	0.605337	70561	94384	86113.3	75502.3	1.33762	0.876779	U3 small nucleolar ribonucleoprotein protein IMP4 OS=Homo sapiens GN=IMP4 PE=1 SV=1	0.876779	-0.189715	0.318023
P46779	RPL28	2.82369e+21	2.2534397E7,1.7274194E7,1.6316515E7,	1.82491e+23	1.4846989E7,1.9122646E7,1.5231389E7,	0.48899	0.653267	0.390357	0.531915	1.49476e+07	2.06902e+07	1.87084e+07	1.64003e+07	1.38419	0.876631	60S ribosomal protein L28 OS=Homo sapiens GN=RPL28 PE=1 SV=3	0.876631	-0.189958	0.408539
Q9NZL9-4	MAT2B	3.98643e+17	318134.0,481973.0,577036.0,	5.14651e+17	418705.0,400815.0,387574.0,	0.0347754	0.156946	0.532358	0.651126	307726	504249	459048	402365	1.63863	0.87652	Isoform 4 of Methionine adenosyltransferase 2 subunit beta OS=Homo sapiens GN=MAT2B	0.87652	-0.19014	0.273796
Q9UPP1	PHF8	1528554062738100	121983.0,83494.0,75803.0,	1.08388e+16	88180.0,83997.0,74366.0,	0.566056	0.714556	0.507295	0.627869	77194	103192	93760	82181	1.33678	0.876504	Histone lysine demethylase PHF8 OS=Homo sapiens GN=PHF8 PE=1 SV=3	0.876504	-0.190168	0.29474
P42704	LRPPRC	1.13999e+24	9.0976673E7,6.5143088E7,6.5291717E7,	7.85278e+23	6.3888303E7,6.5868684E7,6.4236227E7,	0.513106	0.674003	0.398669	0.539392	59503790	81061429	73803826	6.46644e+07	1.36229	0.876166	Leucine-rich PPR motif-containing protein, mitochondrial OS=Homo sapiens GN=LRPPRC PE=1 SV=3	0.876166	-0.190724	0.399387
O60551	NMT2	2092097502979145	166956.0,154197.0,157467.0,	1.64082e+17	133491.0,146781.0,139014.0,	0.343108	0.516712	0.0219377	0.128026	121128	175399	159540	139762	1.44805	0.876031	Glycylpeptide N-tetradecanoyltransferase 2 OS=Homo sapiens GN=NMT2 PE=1 SV=1	0.876031	-0.190946	1.65881
Q8N442	GUF1	4.31722e+16	344533.0,221591.0,193420.0,	2.79498e+17	227390.0,225404.0,212498.0,	0.610837	0.748085	0.568681	0.683124	212253	278146	253181	221764	1.31045	0.87591	Translation factor GUF1, mitochondrial OS=Homo sapiens GN=GUF1 PE=1 SV=1	0.87591	-0.191146	0.245131
F5H8D7	XRCC1	4.7871e+17	382031.0,364082.0,404246.0,	4.0329e+17	328105.0,346254.0,332807.0,	0.29546	0.46619	0.0371341	0.162765	286346	421061	383453	335722	1.47046	0.875523	DNA repair protein XRCC1 OS=Homo sapiens GN=XRCC1 PE=1 SV=2	0.875523	-0.191783	1.43023
Q14669-2	TRIP12	7.69239e+20	6138886.0,4514655.0,3592737.0,	5.43457e+20	4421414.0,4127686.0,3921224.0,	0.562946	0.713257	0.511671	0.631845	3.89828e+06	5.21052e+06	4.74876e+06	4.15677e+06	1.33662	0.875339	Isoform 2 of E3 ubiquitin-protein ligase TRIP12 OS=Homo sapiens GN=TRIP12	0.875339	-0.192086	0.29101
Q96EP0	RNF31	755893834130129	60322.0,78797.0,59945.0,	757917224569374	61661.0,52971.0,59556.0,	0.220984	0.389872	0.315965	0.462945	48019.7	72470	66354.7	58062.7	1.50917	0.875035	E3 ubiquitin-protein ligase RNF31 OS=Homo sapiens GN=RNF31 PE=1 SV=1	0.875035	-0.192587	0.500361
Q5URX0	HEXB	2.7596e+17	220228.0,279078.0,278885.0,	2.69891e+17	219576.0,218533.0,242749.0,	0.159198	0.321948	0.234213	0.38496	183974	283564	259397	226953	1.54133	0.874924	Beta-hexosaminidase subunit beta OS=Homo sapiens GN=HEXB PE=1 SV=1	0.874924	-0.19277	0.630389
J3KST3	CPTP	615652032420848	49130.0,41769.0,41479.0,	469765117846651	38218.0,37525.0,40049.0,	0.41271	0.583197	0.149026	0.30719	34245.7	48268.3	44126	38597.3	1.40947	0.874707	Ceramide-1-phosphate transfer protein (Fragment) OS=Homo sapiens GN=CPTP PE=1 SV=7	0.874707	-0.193128	0.826738
Q86W50	METTL16	7.79611e+17	622166.0,314015.0,315078.0,	4.80056e+17	390559.0,357508.0,346370.0,	0.698286	0.811868	0.661932	0.754623	363588	457032	417086	364812	1.25701	0.874669	Methyltransferase-like protein 16 OS=Homo sapiens GN=METTL16 PE=1 SV=2	0.874669	-0.193192	0.179187
Q8N264-2	ARHGAP24	9.14641e+17	729928.0,686326.0,807693.0,	8.12823e+17	661292.0,671471.0,611902.0,	0.285387	0.456367	0.10222	0.2594	551512	813781	741316	648222	1.47554	0.874421	Isoform 2 of Rho GTPase-activating protein 24 OS=Homo sapiens GN=ARHGAP24	0.874421	-0.193601	0.990464
A0A024RAC6	TCEB3	9.43378e+17	752859.0,861468.0,829255.0,	8.87374e+18	721943.0,738472.0,676180.0,	0.221636	0.390568	0.0657204	0.211918	593110	894051	814527	712198	1.50739	0.87437	Transcription elongation factor B (SIII), polypeptide 3 (110kDa, elongin A), isoform CRA_a OS=Homo sapiens GN=TCEB3 PE=1 SV=1	0.87437	-0.193684	1.1823
Q9HAV4	XPO5	1.52688e+21	1.2185246E7,7598476.0,6797449.0,	1.06091e+22	8631267.0,7506826.0,7099552.0,	0.625636	0.758561	0.579857	0.691898	7.46082e+06	9705590	8.86039e+06	7.74588e+06	1.30088	0.874214	Exportin-5 OS=Homo sapiens GN=XPO5 PE=1 SV=1	0.874214	-0.193941	0.236679
Q96BQ5	CCDC127	789982461522392	63044.0,50588.0,44551.0,	593655331659281	48298.0,39093.0,50892.0,	0.495382	0.659062	0.374548	0.51525	42001.7	57320.7	52727.7	46094.3	1.36472	0.874196	Coiled-coil domain-containing protein 127 OS=Homo sapiens GN=CCDC127 PE=1 SV=1	0.874196	-0.193971	0.426493
Q9NXC5	MIOS	2502128303471152	199677.0,170649.0,141563.0,	1.91002e+17	155390.0,143934.0,148160.0,	0.465048	0.629925	0.328239	0.473848	134799	186630	170630	149161	1.3845	0.874182	WD repeat-containing protein mio OS=Homo sapiens GN=MIOS PE=1 SV=2	0.874182	-0.193995	0.483809
Q9Y6J0	CABIN1	1636084494141167	130565.0,92362.0,81906.0,	1.17421e+16	95529.0,86760.0,84121.0,	0.559612	0.711793	0.480173	0.604693	83238.7	111246	101611	88803.3	1.33647	0.873954	Calcineurin-binding protein cabin-1 OS=Homo sapiens GN=CABIN1 PE=1 SV=1	0.873954	-0.194371	0.318602
Q16555-2	DPYSL2	6.09682e+17	486555.0,611051.0,570285.0,	5.82559e+17	473954.0,480216.0,503359.0,	0.181042	0.345468	0.190498	0.346386	397876	607937	555964	485843	1.52795	0.873875	Isoform 2 of Dihydropyrimidinase-related protein 2 OS=Homo sapiens GN=DPYSL2	0.873875	-0.1945	0.720109
Q9Y3E2	BOLA1	928748212905	7411.0,9908.0,5779.0,	1046964178108	8517.0,4705.0,6960.0,	0.309873	0.481717	0.583887	0.695212	5671	8331.33	7699.33	6727.33	1.46911	0.873755	BolA-like protein 1 OS=Homo sapiens GN=BOLA1 PE=1 SV=1	0.873755	-0.194699	0.233672
P78356	PIP4K2B	939683367035098	74989.0,69197.0,69830.0,	775318396072578	63075.0,61561.0,62306.0,	0.353665	0.526155	0.033072	0.155834	54245.3	78023	71338.7	62314	1.43834	0.873495	Phosphatidylinositol 5-phosphate 4-kinase type-2 beta OS=Homo sapiens GN=PIP4K2B PE=1 SV=1	0.873495	-0.195128	1.48054
O15127	SCAMP2	2.64651e+18	2112045.0,1505818.0,1663395.0,	2.07115e+20	1685039.0,1476037.0,1451810.0,	0.492364	0.656196	0.348266	0.489932	1.40508e+06	1.9251e+06	1.76042e+06	1.53763e+06	1.3701	0.873445	Secretory carrier-associated membrane protein 2 OS=Homo sapiens GN=SCAMP2 PE=1 SV=2	0.873445	-0.195212	0.458089
P48729-3	CSNK1A1	1.33761e+18	1067473.0,742407.0,680126.0,	8.80244e+18	716142.0,764658.0,693662.0,	0.558998	0.711319	0.47464	0.599221	680225	910367	830002	724821	1.33833	0.873276	Isoform 3 of Casein kinase I isoform alpha OS=Homo sapiens GN=CSNK1A1	0.873276	-0.195491	0.323636
Q6P9B6	TLDC1	21097883510655	16836.0,18157.0,21199.0,	211532110819079	17209.0,15477.0,16379.0,	0.20899	0.37646	0.199248	0.353885	13529	20446.7	18730.7	16355	1.51132	0.873167	TLD domain-containing protein 1 OS=Homo sapiens GN=TLDC1 PE=1 SV=2	0.873167	-0.19567	0.700606
Q16775-2	HAGH	651063716838239	51956.0,76386.0,76080.0,	722187540375064	58753.0,55286.0,64440.0,	0.0938833	0.242807	0.400392	0.540479	46837.7	74228.3	68140.7	59493	1.5848	0.873091	Isoform 2 of Hydroxyacylglutathione hydrolase, mitochondrial OS=Homo sapiens GN=HAGH	0.873091	-0.195796	0.397515
P48723	HSPA13	512117582772	4086.0,3613.0,5515.0,	549042994566	4466.0,3152.0,3919.0,	0.251907	0.421797	0.4678	0.592354	3217	4785	4404.67	3845.67	1.48741	0.873089	Heat shock 70 kDa protein 13 OS=Homo sapiens GN=HSPA13 PE=1 SV=1	0.873089	-0.195799	0.32994
Q07666	KHDRBS1	2.89195e+20	2307908.0,2633898.0,2548984.0,	3.00933e+20	2448312.0,2008914.0,2081597.0,	0.228028	0.397024	0.138163	0.296798	1818220	2724611	2496930	2.17961e+06	1.4985	0.872915	KH domain-containing, RNA-binding, signal transduction-associated protein 1 OS=Homo sapiens GN=KHDRBS1 PE=1 SV=1	0.872915	-0.196087	0.85961
A2ABF9	EHMT2	4.29577e+17	342818.0,399867.0,340987.0,	3.844e+17	312733.0,319976.0,312935.0,	0.252346	0.421881	0.138273	0.296798	265176	395106	361224	315215	1.48998	0.872629	Histone-lysine N-methyltransferase EHMT2 OS=Homo sapiens GN=EHMT2 PE=1 SV=1	0.872629	-0.196559	0.859263
P21675-10	TAF1	897173422940009	71598.0,70347.0,79602.0,	830678368774908	67580.0,61362.0,64307.0,	0.277816	0.44863	0.0618966	0.207257	54651.7	80554	73849	64416.3	1.47395	0.872271	Isoform 2h of Transcription initiation factor TFIID subunit 1 OS=Homo sapiens GN=TAF1	0.872271	-0.197152	1.20833
Q8IZX4	TAF1L	897173422940009	71598.0,70347.0,79602.0,	830678368774908	67580.0,61362.0,64307.0,	0.277816	0.44863	0.0618966	0.207257	54651.7	80554	73849	64416.3	1.47395	0.872271	Transcription initiation factor TFIID subunit 1-like OS=Homo sapiens GN=TAF1L PE=1 SV=1	0.872271	-0.197152	1.20833
Q3SXY8	ARL13B	4.98858e+17	398113.0,321401.0,277579.0,	3.60324e+17	293150.0,297066.0,279319.0,	0.4897	0.65403	0.350459	0.492183	264918	363608	332364	289845	1.37253	0.87207	ADP-ribosylation factor-like protein 13B OS=Homo sapiens GN=ARL13B PE=1 SV=1	0.87207	-0.197484	0.455363
Q9Y4K4	MAP4K5	4.26502e+17	340368.0,254053.0,210421.0,	2.99879e+17	243973.0,223034.0,234619.0,	0.552082	0.70506	0.463483	0.588133	218625	292450	268281	233875	1.33768	0.871756	Mitogen-activated protein kinase kinase kinase kinase 5 OS=Homo sapiens GN=MAP4K5 PE=1 SV=1	0.871756	-0.198003	0.333967
Q05048	CSTF1	1.49969e+18	1196824.0,1216444.0,1070358.0,	1.27215e+20	1034986.0,973566.0,1028253.0,	0.337967	0.511742	0.0661843	0.212293	876515	1.26588e+06	1.16121e+06	1.01227e+06	1.44422	0.871737	Cleavage stimulation factor subunit 1 OS=Homo sapiens GN=CSTF1 PE=1 SV=1	0.871737	-0.198035	1.17925
Q8IWS0	PHF6	4.14741e+20	3309828.0,2719499.0,2908185.0,	3.3021e+20	2686499.0,2684519.0,2418593.0,	0.412043	0.582671	0.145904	0.304318	2310767	3260175	2.97917e+06	2596537	1.41086	0.871564	PHD finger protein 6 OS=Homo sapiens GN=PHF6 PE=1 SV=1	0.871564	-0.198322	0.835932
P56192	MARS	3.06517e+23	2.446152E7,2.1634953E7,2.269003E7,	2.39566e+23	1.9490466E7,2.0880419E7,1.9578223E7,	0.36968	0.54112	0.0497261	0.184781	17527558	2.50796e+07	2.29288e+07	19983036	1.43087	0.871524	Methionine--tRNA ligase, cytoplasmic OS=Homo sapiens GN=MARS PE=1 SV=2	0.871524	-0.198387	1.30342
Q15477	SKIV2L	1.76975e+18	1412342.0,1135894.0,1125522.0,	1.34886e+20	1097391.0,1071573.0,1030739.0,	0.452736	0.619911	0.231407	0.382616	962714	1.33698e+06	1224586	1.06657e+06	1.38876	0.870962	Helicase SKI2W OS=Homo sapiens GN=SKIV2L PE=1 SV=3	0.870962	-0.199319	0.635623
P20930	FLG	125262199115112	9995.0,45195.0,30066.0,	319363490426418	25981.0,25592.0,22679.0,	0.0186212	0.120144	0.75402	0.8249	16543	31086	28418.7	24750.7	1.8791	0.87093	Filaggrin OS=Homo sapiens GN=FLG PE=1 SV=3	0.87093	-0.199371	0.122617
Q969H8	MYDGF	2.34281e+18	1869677.0,1583671.0,1412194.0,	1.64252e+20	1336315.0,1562591.0,1338193.0,	0.451161	0.61831	0.260677	0.409282	1.27438e+06	1.77746e+06	1.62185e+06	1.41237e+06	1.39476	0.870838	Myeloid-derived growth factor OS=Homo sapiens GN=MYDGF PE=1 SV=1	0.870838	-0.199524	0.583897
Q92610	ZNF592	4.38817e+17	350196.0,333175.0,306845.0,	3.49393e+17	284256.0,294334.0,283343.0,	0.365847	0.537427	0.0677466	0.214491	251717	360286	330072	287311	1.43131	0.870449	Zinc finger protein 592 OS=Homo sapiens GN=ZNF592 PE=1 SV=2	0.870449	-0.200168	1.16911
O94761	RECQL4	650831922717967	51938.0,39514.0,35746.0,	460654753144717	37477.0,34849.0,38388.0,	0.519552	0.677744	0.378353	0.519623	34092.3	46104.3	42399.3	36904.7	1.35234	0.870407	ATP-dependent DNA helicase Q4 OS=Homo sapiens GN=RECQL4 PE=1 SV=1	0.870407	-0.200238	0.422103
Q8TAG9-2	EXOC6	6.4442e+17	514278.0,369106.0,318204.0,	4.48923e+17	365232.0,353229.0,327374.0,	0.563189	0.713355	0.471419	0.595954	327982	437332	400529	348612	1.3334	0.870377	Isoform 2 of Exocyst complex component 6 OS=Homo sapiens GN=EXOC6	0.870377	-0.200287	0.326593
P62380	TBPL1	7.50027e+17	598557.0,658371.0,630621.0,	6.6806e+17	543514.0,526916.0,572202.0,	0.261729	0.431235	0.0224271	0.129437	462442	684398	629183	547544	1.47997	0.870246	TATA box-binding protein-like protein 1 OS=Homo sapiens GN=TBPL1 PE=1 SV=1	0.870246	-0.200505	1.64923
Q9BZL4-3	PPP1R12C	23691124751	1889.0,2310.0,1494.0,	247413732257	2011.0,1006.0,1937.0,	0.362318	0.535081	0.574343	0.687468	1414.67	2034.67	1897.67	1651.33	1.43827	0.870191	Isoform 3 of Protein phosphatase 1 regulatory subunit 12C OS=Homo sapiens GN=PPP1R12C	0.870191	-0.200595	0.240829
Q8ND76	CCNY	869432672844	6938.0,6714.0,5658.0,	634278976815	5159.0,5790.0,5850.0,	0.384725	0.556414	0.157187	0.315324	4935	7018	6436.67	5599.67	1.42209	0.869964	Cyclin-Y OS=Homo sapiens GN=CCNY PE=1 SV=2	0.869964	-0.200973	0.803584
Q5T6V5	C9orf64	2.22691e+18	1777177.0,1503953.0,1281372.0,	1.61781e+20	1316211.0,1343216.0,1308633.0,	0.468537	0.633497	0.300826	0.448797	1200904	1.65802e+06	1520834	1.32269e+06	1.38064	0.869711	UPF0553 protein C9orf64 OS=Homo sapiens GN=C9orf64 PE=1 SV=1	0.869711	-0.201391	0.521685
P13073	COX4I1	2.68152e+18	2139981.0,1388138.0,1122508.0,	1.6717e+20	1360052.0,1315474.0,1368233.0,	0.637085	0.768995	0.575202	0.687913	1.30704e+06	1.68651e+06	1550209	1.34792e+06	1.29032	0.869508	Cytochrome c oxidase subunit 4 isoform 1, mitochondrial OS=Homo sapiens GN=COX4I1 PE=1 SV=1	0.869508	-0.201728	0.24018
Q96BW9-2	TAMM41	1.4516e+18	1158445.0,830591.0,864518.0,	1.01793e+19	828159.0,866143.0,786166.0,	0.510863	0.672497	0.35446	0.496272	763418	1.03831e+06	951185	826823	1.36008	0.869256	Isoform 2 of Phosphatidate cytidylyltransferase, mitochondrial OS=Homo sapiens GN=TAMM41	0.869256	-0.202148	0.450433
F5H5N1	NDUFS7	2.55035e+18	2035303.0,1524035.0,1422540.0,	1.91764e+20	1560144.0,1397186.0,1373088.0,	0.519986	0.677744	0.372217	0.513049	1.33562e+06	1.80752e+06	1660626	1.44347e+06	1.35331	0.869234	NADH dehydrogenase [ubiquinone] iron-sulfur protein 7, mitochondrial OS=Homo sapiens GN=NDUFS7 PE=1 SV=1	0.869234	-0.202183	0.429204
Q9NZM5	GLTSCR2	415131131910269	33129.0,23262.0,20431.0,	326702968521462	26579.0,21766.0,18425.0,	0.577086	0.724475	0.507263	0.627869	21033.7	27939	25607.3	22256.7	1.3283	0.869152	Glioma tumor suppressor candidate region gene 2 protein OS=Homo sapiens GN=GLTSCR2 PE=1 SV=2	0.869152	-0.202319	0.294767
Q53H82	LACTB2	3.35749e+17	267941.0,440045.0,464621.0,	4.3812e+17	356441.0,326708.0,335980.0,	0.0330583	0.153271	0.496117	0.618919	261128	425018	390869	339710	1.62762	0.869114	Beta-lactamase-like protein 2 OS=Homo sapiens GN=LACTB2 PE=1 SV=2	0.869114	-0.202383	0.304416
Q15020-4	SART3	7.03205e+20	5611910.0,5645466.0,5586811.0,	6.15483e+20	5007410.0,4763440.0,4868644.0,	0.309079	0.480857	0.00659934	0.0755165	4.19564e+06	6107473	5614729	4.87983e+06	1.45567	0.869113	Isoform 4 of Squamous cell carcinoma antigen recognized by T-cells 3 OS=Homo sapiens GN=SART3	0.869113	-0.202385	2.1805
Q9Y217	MTMR6	7.06908e+17	564144.0,701294.0,684947.0,	6.86207e+17	558277.0,560821.0,575817.0,	0.177542	0.341839	0.186039	0.343907	464132	707265	650128	564972	1.52384	0.869016	Myotubularin-related protein 6 OS=Homo sapiens GN=MTMR6 PE=1 SV=3	0.869016	-0.202546	0.730396
A0A087WVD1	LENG9	1067664440736591	85203.0,91264.0,72801.0,	907389560984529	73821.0,70103.0,72567.0,	0.337973	0.511742	0.177863	0.335499	62588	90292	83089.3	72163.7	1.44264	0.868507	Leukocyte receptor cluster member 9 OS=Homo sapiens GN=LENG9 PE=1 SV=1	0.868507	-0.203391	0.749914
O95749	GGPS1	7.53648e+17	601447.0,686097.0,558733.0,	6.78919e+17	552351.0,485376.0,565390.0,	0.294682	0.465662	0.156101	0.314676	456101	666488	615426	534372	1.46127	0.868297	Geranylgeranyl pyrophosphate synthase OS=Homo sapiens GN=GGPS1 PE=1 SV=1	0.868297	-0.203739	0.806594
Q13155	AIMP2	8.01123e+20	6393358.0,5620279.0,5620515.0,	6.21207e+20	5053991.0,5314961.0,4938438.0,	0.394776	0.566309	0.0780439	0.227668	4.5236e+06	6.40437e+06	5.87805e+06	5.10246e+06	1.41577	0.868054	Aminoacyl tRNA synthase complex-interacting multifunctional protein 2 OS=Homo sapiens GN=AIMP2 PE=1 SV=2	0.868054	-0.204144	1.10766
Q6PL18	ATAD2	1.68211e+18	1342406.0,881262.0,717773.0,	1.1322e+19	921128.0,824174.0,807859.0,	0.631431	0.763766	0.562536	0.676894	823889	1065749	980480	851054	1.29356	0.867997	ATPase family AAA domain-containing protein 2 OS=Homo sapiens GN=ATAD2 PE=1 SV=1	0.867997	-0.204239	0.24985
Q8NE86-3	MCU	1.32695e+18	1058968.0,825367.0,743203.0,	1.03982e+18	845975.0,718498.0,715942.0,	0.509585	0.672131	0.351957	0.494041	700694	951223	875846	760138	1.35754	0.86789	Isoform 3 of Calcium uniporter protein, mitochondrial OS=Homo sapiens GN=MCU	0.86789	-0.204415	0.453511
H0Y5R6	UROD	3.30403e+17	263677.0,273226.0,270987.0,	2.8045e+17	228167.0,230212.0,242774.0,	0.290794	0.461823	0.00488735	0.0677083	199849	292402	269297	233718	1.46312	0.867882	Uroporphyrinogen decarboxylase (Fragment) OS=Homo sapiens GN=UROD PE=1 SV=1	0.867882	-0.20443	2.31093
O75648	TRMU	4.87888e+17	389355.0,350000.0,294500.0,	3.67922e+17	299331.0,304118.0,293020.0,	0.437386	0.604892	0.236818	0.38821	268736	374669	344618	298823	1.39419	0.867113	Mitochondrial tRNA-specific 2-thiouridylase 1 OS=Homo sapiens GN=TRMU PE=1 SV=2	0.867113	-0.205708	0.625586
Q5TA45	CPSF3L	7.54882e+17	602432.0,480297.0,406101.0,	5.39783e+17	439153.0,437203.0,414166.0,	0.512317	0.673873	0.367343	0.508986	397563	539494	496277	430174	1.357	0.866803	Integrator complex subunit 11 OS=Homo sapiens GN=CPSF3L PE=1 SV=2	0.866803	-0.206224	0.434929
Q8TB36-2	GDAP1	6.71171e+17	535626.0,417222.0,417574.0,	4.56164e+17	371123.0,405106.0,411556.0,	0.477773	0.64321	0.258644	0.407965	361351	496015	456807	395928	1.37267	0.866729	Isoform 2 of Ganglioside-induced differentiation-associated protein 1 OS=Homo sapiens GN=GDAP1	0.866729	-0.206346	0.587297
Q8N1G4	LRRC47	1.13159e+18	903062.0,1213913.0,1225464.0,	1.21971e+20	992328.0,950124.0,954271.0,	0.125209	0.279954	0.293938	0.443231	779390	1209025	1.11415e+06	965574	1.55125	0.866649	Leucine-rich repeat-containing protein 47 OS=Homo sapiens GN=LRRC47 PE=1 SV=1	0.866649	-0.206479	0.531744
Q9UNX4	WDR3	1.31383e+21	1.0484976E7,9086121.0,8203177.0,	9.24852e+21	7524363.0,8625904.0,7915784.0,	0.439826	0.607537	0.196087	0.351045	7.22742e+06	1.00777e+07	9.25809e+06	8022017	1.39437	0.866487	WD repeat-containing protein 3 OS=Homo sapiens GN=WDR3 PE=1 SV=1	0.866487	-0.20675	0.707551
O43324	EEF1E1	1.81814e+18	1450958.0,1381297.0,1603247.0,	1.67081e+20	1359328.0,1298484.0,1185113.0,	0.29302	0.463767	0.0800471	0.230806	1.09868e+06	1.60739e+06	1.4785e+06	1280975	1.46302	0.866401	Eukaryotic translation elongation factor 1 epsilon-1 OS=Homo sapiens GN=EEF1E1 PE=1 SV=1	0.866401	-0.206893	1.09665
Q969Q0	RPL36AL	9.87901e+20	7883935.0,4545869.0,3778627.0,	5.16652e+20	4203356.0,5381493.0,4455409.0,	0.687652	0.806211	0.62973	0.732644	4.66335e+06	5898545	5.40281e+06	4680086	1.26487	0.866232	60S ribosomal protein L36a-like OS=Homo sapiens GN=RPL36AL PE=1 SV=3	0.866232	-0.207175	0.200846
Q969Z0	TBRG4	4.70186e+20	3752312.0,2838972.0,2920615.0,	3.30435e+20	2688335.0,2981007.0,2569703.0,	0.485739	0.650648	0.282167	0.429418	2.51704e+06	3.45438e+06	3170633	2.74635e+06	1.3724	0.866183	Protein TBRG4 OS=Homo sapiens GN=TBRG4 PE=1 SV=1	0.866183	-0.207256	0.549493
Q9UKN8	GTF3C4	4.97458e+20	3969948.0,3727539.0,3432962.0,	3.90206e+20	3174614.0,3219016.0,3247148.0,	0.38244	0.554303	0.0828273	0.2347	2.8379e+06	4.02486e+06	3.71015e+06	3.21359e+06	1.41825	0.866163	General transcription factor 3C polypeptide 4 OS=Homo sapiens GN=GTF3C4 PE=1 SV=2	0.866163	-0.20729	1.08183
Q8IUH4	ZDHHC13	5.97678e+17	476975.0,405013.0,404027.0,	4.71306e+17	383442.0,362666.0,367730.0,	0.424215	0.591318	0.133099	0.293456	332604	464753	428672	371279	1.39732	0.866116	Palmitoyltransferase ZDHHC13 OS=Homo sapiens GN=ZDHHC13 PE=1 SV=3	0.866116	-0.207368	0.875825
Q6NSI4	CXorf57	4101369261297541	327306.0,190331.0,194067.0,	2.4824e+17	201959.0,217621.0,196825.0,	0.638589	0.769654	0.55483	0.670251	200096	258103	237235	205468	1.2899	0.866097	Uncharacterized protein CXorf57 OS=Homo sapiens GN=CXorf57 PE=1 SV=2	0.866097	-0.207399	0.25584
A0A024R7W5	YTHDF3	1.45801e+19	1163560.0,1742211.0,2726129.0,	1.85222e+20	1506923.0,1672236.0,1695941.0,	0.0300825	0.147473	0.63683	0.736879	1.22529e+06	2036104	1877300	1.62503e+06	1.66173	0.865623	YTH domain family, member 3, isoform CRA_a OS=Homo sapiens GN=YTHDF3 PE=1 SV=1	0.865623	-0.20819	0.195977
Q14103-4	HNRNPD	2.27238e+23	1.813468E7,2.5438831E7,2.917983E7,	2.55845e+23	2.0814909E7,2.1263423E7,2.0892861E7,	0.0729231	0.21817	0.420609	0.55374	1.65891e+07	2.63068e+07	2.42511e+07	2.09904e+07	1.58578	0.865544	Isoform 4 of Heterogeneous nuclear ribonucleoprotein D0 OS=Homo sapiens GN=HNRNPD	0.865544	-0.208322	0.376121
P11233	RALA	1.52418e+18	1216368.0,1044761.0,1051556.0,	1.23647e+20	1005964.0,934812.0,925465.0,	0.41473	0.585475	0.101036	0.257311	853681	1196464	1.10423e+06	955414	1.40153	0.865232	Ras-related protein Ral-A OS=Homo sapiens GN=RALA PE=1 SV=1	0.865232	-0.208841	0.995522
Q9NXR7-4	BRE	1.64579e+18	1313418.0,1824824.0,1680806.0,	1.65561e+20	1346959.0,1442321.0,1380179.0,	0.126632	0.281433	0.289454	0.43759	1.12616e+06	1.74344e+06	1.60635e+06	1.38982e+06	1.54813	0.865204	Isoform 4 of BRCA1-A complex subunit BRE OS=Homo sapiens GN=BRE	0.865204	-0.208888	0.538421
F8W9F8	A1CF	33448332105	2668.0,1711.0,4188.0,	336532032709	2737.0,2348.0,2325.0,	0.30058	0.471528	0.648511	0.74407	2094	3092.33	2855.67	2470	1.47676	0.864947	APOBEC1 complementation factor OS=Homo sapiens GN=A1CF PE=1 SV=2	0.864947	-0.209317	0.188083
O60231	DHX16	6.56444e+20	5238732.0,5254526.0,4797445.0,	5.28601e+20	4300561.0,4348732.0,4570795.0,	0.344287	0.51788	0.025435	0.138689	3844119	5513690	5096901	4406696	1.43432	0.864583	Putative pre-mRNA-splicing factor ATP-dependent RNA helicase DHX16 OS=Homo sapiens GN=DHX16 PE=1 SV=2	0.864583	-0.209923	1.59457
Q13637	RAB32	4.30344e+17	343434.0,303588.0,266879.0,	3.21718e+17	261741.0,260387.0,267799.0,	0.440866	0.608854	0.201391	0.356582	237399	329593	304634	263309	1.38835	0.864346	Ras-related protein Rab-32 OS=Homo sapiens GN=RAB32 PE=1 SV=3	0.864346	-0.210319	0.69596
Q4G176	ACSF3	1.10558e+18	882307.0,754844.0,727618.0,	7.99248e+17	650246.0,678571.0,714736.0,	0.433973	0.601542	0.141518	0.29874	612858	852414	788256	681184	1.39088	0.864166	Acyl-CoA synthetase family member 3, mitochondrial OS=Homo sapiens GN=ACSF3 PE=1 SV=3	0.864166	-0.21062	0.849187
Q9BYJ9	YTHDF1	1.46267e+19	1167277.0,1742751.0,2726795.0,	1.85256e+20	1507198.0,1669285.0,1694664.0,	0.0308955	0.149252	0.632557	0.734238	1.22704e+06	2.03438e+06	1878941	1.62372e+06	1.65795	0.864165	YTH domain-containing family protein 1 OS=Homo sapiens GN=YTHDF1 PE=1 SV=1	0.864165	-0.210621	0.1989
Q99805	TM9SF2	1.43586e+18	1145881.0,834644.0,647485.0,	8.44059e+18	686700.0,855220.0,728509.0,	0.591115	0.734204	0.505784	0.626792	722469	953007	876003	756810	1.3191	0.863935	Transmembrane 9 superfamily member 2 OS=Homo sapiens GN=TM9SF2 PE=1 SV=1	0.863935	-0.211006	0.296035
Q7Z2K8-2	GPRIN1	7.8383e+17	625534.0,331333.0,290114.0,	4.23973e+17	344932.0,382111.0,350214.0,	0.7196	0.826843	0.646517	0.743232	363620	451014	415660	359086	1.24034	0.863892	Isoform 2 of G protein-regulated inducer of neurite outgrowth 1 OS=Homo sapiens GN=GPRIN1	0.863892	-0.211077	0.18942
O75223	GGCT	1.00282e+18	800295.0,1029639.0,1058503.0,	1.01966e+19	829569.0,813036.0,852574.0,	0.150275	0.311732	0.248322	0.398269	678606	1040532	962812	831726	1.53334	0.863851	Gamma-glutamylcyclotransferase OS=Homo sapiens GN=GGCT PE=1 SV=1	0.863851	-0.211146	0.604985
K7EKE6	LONP1	1.7194e+21	1.3721623E7,1.3214591E7,1.3081345E7,	1.41097e+23	1.1479331E7,1.1297843E7,1.1786484E7,	0.346343	0.519969	0.00235407	0.0576309	1.00662e+07	14415696	1.33392e+07	1.15212e+07	1.43209	0.863712	Lon protease homolog, mitochondrial OS=Homo sapiens GN=LONP1 PE=1 SV=1	0.863712	-0.211377	2.62818
Q9NP61	ARFGAP3	4.05571e+17	323664.0,356594.0,355005.0,	3.77966e+17	307504.0,292307.0,294262.0,	0.253053	0.422413	0.0323946	0.154551	252502	373129	345088	298024	1.47772	0.863619	ADP-ribosylation factor GTPase-activating protein 3 OS=Homo sapiens GN=ARFGAP3 PE=1 SV=1	0.863619	-0.211533	1.48953
Q14738-2	PPP2R5D	1.80385e+18	1439554.0,980299.0,1036872.0,	1.33164e+20	1083387.0,972065.0,929795.0,	0.548832	0.703503	0.39314	0.533833	933989	1.2468e+06	1.15224e+06	995082	1.33492	0.863606	Isoform Delta-2 of Serine/threonine-protein phosphatase 2A 56 kDa regulatory subunit delta isoform OS=Homo sapiens GN=PPP2R5D	0.863606	-0.211556	0.405453
Q8NAV1	PRPF38A	1.19085e+18	950350.0,820424.0,761465.0,	7.89632e+18	642422.0,817071.0,727271.0,	0.440012	0.607734	0.201164	0.356316	657587	917039	844080	728921	1.39455	0.863569	Pre-mRNA-splicing factor 38A OS=Homo sapiens GN=PRPF38A PE=1 SV=1	0.863569	-0.211616	0.696449
O00308-2	WWP2	3530709621987039	281765.0,197747.0,173173.0,	2.23191e+17	181581.0,190453.0,191533.0,	0.584149	0.730598	0.461862	0.587027	178776	235347	217562	187856	1.31643	0.863459	Isoform 2 of NEDD4-like E3 ubiquitin-protein ligase WWP2 OS=Homo sapiens GN=WWP2	0.863459	-0.2118	0.335487
O75695	RP2	3.46299e+17	276363.0,238397.0,213276.0,	2.79628e+17	227498.0,191259.0,209608.0,	0.45681	0.623191	0.208588	0.364571	189830	261542	242679	209455	1.37777	0.863096	Protein XRP2 OS=Homo sapiens GN=RP2 PE=1 SV=4	0.863096	-0.212407	0.680711
E9PE82	ACADS	571962727825924	45644.0,56061.0,51578.0,	456246663153950	37118.0,48856.0,46315.0,	0.208326	0.375791	0.210308	0.366224	36799.3	55401.7	51094.3	44096.3	1.50551	0.863038	Short-chain-specific acyl-CoA dehydrogenase, mitochondrial OS=Homo sapiens GN=ACADS PE=1 SV=1	0.863038	-0.212505	0.677145
Q1KMD3	HNRNPUL2	1.53504e+21	1.2250392E7,1.1872543E7,1.1929938E7,	1.25407e+23	1.0202839E7,1.0031095E7,1.0878172E7,	0.339425	0.512456	0.0123946	0.0972622	9041099	12964156	1.20176e+07	10370702	1.43391	0.862958	Heterogeneous nuclear ribonucleoprotein U-like protein 2 OS=Homo sapiens GN=HNRNPUL2 PE=1 SV=1	0.862958	-0.212638	1.90677
H3BQZ7	HNRNPUL2-BSCL2	1.53504e+21	1.2250392E7,1.1872543E7,1.1929938E7,	1.25407e+23	1.0202839E7,1.0031095E7,1.0878172E7,	0.339425	0.512456	0.0123946	0.0972622	9041099	12964156	1.20176e+07	10370702	1.43391	0.862958	HCG2044799 OS=Homo sapiens GN=HNRNPUL2-BSCL2 PE=4 SV=1	0.862958	-0.212638	1.90677
Q96T17-4	MAP7D2	1562327114207	12467.0,5570.0,8370.0,	9403853710328	7648.0,6258.0,8865.0,	0.686723	0.805456	0.616969	0.720848	7513.67	9422.67	8802.33	7590.33	1.25407	0.862309	Isoform 4 of MAP7 domain-containing protein 2 OS=Homo sapiens GN=MAP7D2	0.862309	-0.213723	0.209737
P56385	ATP5I	1846745807362771	147379.0,119352.0,124891.0,	1.43026e+17	116362.0,112431.0,108718.0,	0.445463	0.61327	0.163318	0.321414	101839	141000	130541	112504	1.38453	0.861828	ATP synthase subunit e, mitochondrial OS=Homo sapiens GN=ATP5I PE=1 SV=2	0.861828	-0.214527	0.786965
P49821	NDUFV1	1.22048e+18	973998.0,870144.0,734082.0,	9.7722e+17	795037.0,666358.0,760461.0,	0.45527	0.622173	0.228103	0.379417	670939	923940	859408	740619	1.37708	0.861778	NADH dehydrogenase [ubiquinone] flavoprotein 1, mitochondrial OS=Homo sapiens GN=NDUFV1 PE=1 SV=4	0.861778	-0.214612	0.641869
Q9Y320-2	TMX2	1.59105e+18	1269736.0,841616.0,754654.0,	9.78067e+18	795728.0,912213.0,761566.0,	0.60911	0.746424	0.49814	0.620839	793284	1.03642e+06	955335	823169	1.30649	0.861655	Isoform 2 of Thioredoxin-related transmembrane protein 2 OS=Homo sapiens GN=TMX2	0.861655	-0.214819	0.302648
Q02156	PRKCE	1880438653354	15006.0,7943.0,6673.0,	10028120539929	8158.0,8837.0,8524.0,	0.732803	0.836273	0.650793	0.745597	8674.33	10670	9874	8506.33	1.23007	0.861488	Protein kinase C epsilon type OS=Homo sapiens GN=PRKCE PE=1 SV=1	0.861488	-0.215097	0.186557
P31040	SDHA	6.27226e+20	5005569.0,3613327.0,3258973.0,	4.63913e+20	3774282.0,3327754.0,3130517.0,	0.564204	0.713511	0.416675	0.55343	3222792	4274695	3.95929e+06	3410851	1.32639	0.861481	Succinate dehydrogenase [ubiquinone] flavoprotein subunit, mitochondrial OS=Homo sapiens GN=SDHA PE=1 SV=2	0.861481	-0.21511	0.380202
Q92797	SYMPK	1.19066e+21	9502035.0,7066248.0,6393559.0,	8.06487e+20	6561376.0,6585140.0,6630829.0,	0.545372	0.700292	0.377725	0.518862	6186084	8256514	7.65395e+06	6.59245e+06	1.33469	0.861314	Symplekin OS=Homo sapiens GN=SYMPK PE=1 SV=2	0.861314	-0.21539	0.422824
Q15572-6	TAF1C	1386844720934840	110676.0,97023.0,69318.0,	9536411184891952	77585.0,82010.0,78941.0,	0.510125	0.672131	0.402398	0.541463	73577.7	99721.7	92339	79512	1.35533	0.861088	Isoform 6 of TATA box-binding protein-associated factor RNA polymerase I subunit C OS=Homo sapiens GN=TAF1C	0.861088	-0.215767	0.395345
P62312	LSM6	2.0047e+17	159983.0,207433.0,233114.0,	2.1722e+17	176724.0,166719.0,173563.0,	0.125673	0.280353	0.322747	0.469617	139522	215589	200177	172335	1.5452	0.860916	U6 snRNA-associated Sm-like protein LSm6 OS=Homo sapiens GN=LSM6 PE=1 SV=1	0.860916	-0.216055	0.491137
Q16512	PKN1	1.34036e+18	1069663.0,1336611.0,1387942.0,	1.32538e+20	1078292.0,1065725.0,1121610.0,	0.166833	0.328135	0.213412	0.369037	896100	1.36177e+06	1.26474e+06	1.08854e+06	1.51967	0.860686	Serine/threonine-protein kinase N1 OS=Homo sapiens GN=PKN1 PE=1 SV=2	0.860686	-0.216442	0.670781
Q5XKP0	MIC13	2724846709958176	217454.0,137902.0,115748.0,	1.67205e+17	136032.0,138310.0,131125.0,	0.651791	0.78037	0.552309	0.668293	132586	169525	157035	135156	1.2786	0.860674	MICOS complex subunit MIC13 OS=Homo sapiens GN=MIC13 PE=1 SV=1	0.860674	-0.216461	0.257818
A0A140TA86	C19orf70	2724846709958176	217454.0,137902.0,115748.0,	1.67205e+17	136032.0,138310.0,131125.0,	0.651791	0.78037	0.552309	0.668293	132586	169525	157035	135156	1.2786	0.860674	MICOS complex subunit MIC13 OS=Homo sapiens GN=C19orf70 PE=1 SV=1	0.860674	-0.216461	0.257818
P50583	NUDT2	5.3073e+17	423547.0,329372.0,317012.0,	4.13651e+17	336535.0,290559.0,293727.0,	0.502793	0.66616	0.276863	0.42428	283442	384021	356644	306940	1.35485	0.860636	Bis(5'-nucleosyl)-tetraphosphatase [asymmetrical] OS=Homo sapiens GN=NUDT2 PE=1 SV=3	0.860636	-0.216525	0.557736
P55957	BID	411331386014431	32824.0,28484.0,28711.0,	309783757428795	25201.0,27549.0,24719.0,	0.412127	0.582673	0.077589	0.227195	23141.3	32449	30006.3	25823	1.40221	0.860585	BH3-interacting domain death agonist OS=Homo sapiens GN=BID PE=1 SV=1	0.860585	-0.21661	1.1102
Q13308-6	PTK7	1.31208e+18	1047103.0,925043.0,856899.0,	1.02236e+19	831762.0,849165.0,753075.0,	0.428372	0.595208	0.126401	0.286192	730954	1.01922e+06	943015	811334	1.39437	0.860362	Isoform 6 of Inactive tyrosine-protein kinase 7 OS=Homo sapiens GN=PTK7	0.860362	-0.216985	0.898249
Q9NPL8	TIMMDC1	3777908417579629	301495.0,172996.0,158432.0,	2.64278e+17	215009.0,159467.0,169748.0,	0.68959	0.80789	0.592401	0.701911	180531	226496	210974	181408	1.25461	0.859858	Complex I assembly factor TIMMDC1, mitochondrial OS=Homo sapiens GN=TIMMDC1 PE=1 SV=2	0.859858	-0.217829	0.227384
O00268	TAF4	1113924716845365	88895.0,96939.0,90259.0,	1.01478e+16	82559.0,75024.0,79804.0,	0.289283	0.460147	0.0182417	0.117588	67975	98918.7	92031	79129	1.45522	0.859808	Transcription initiation factor TFIID subunit 4 OS=Homo sapiens GN=TAF4 PE=1 SV=2	0.859808	-0.217913	1.73893
O60264	SMARCA5	4.37957e+23	3.4951106E7,2.4012575E7,2.2595615E7,	3.04052e+23	2.4736919E7,2.341865E7,2.1967073E7,	0.582391	0.729765	0.432927	0.562092	2.22787e+07	2.93106e+07	27186432	23374214	1.31563	0.859775	SWI/SNF-related matrix-associated actin-dependent regulator of chromatin subfamily A member 5 OS=Homo sapiens GN=SMARCA5 PE=1 SV=1	0.859775	-0.217969	0.363586
Q9UEY8-2	ADD3	1.07146e+18	855075.0,763149.0,675836.0,	8.29866e+17	675154.0,631532.0,664920.0,	0.441197	0.608954	0.166988	0.324482	594156	821894	764687	657202	1.3833	0.85944	Isoform 1 of Gamma-adducin OS=Homo sapiens GN=ADD3	0.85944	-0.218532	0.777316
Q9HDC5	JPH1	5.97428e+17	476777.0,416694.0,432620.0,	4.90427e+17	398998.0,373069.0,367623.0,	0.401623	0.572163	0.0540433	0.193206	339205	475813	442030	379897	1.40273	0.859436	Junctophilin-1 OS=Homo sapiens GN=JPH1 PE=1 SV=2	0.859436	-0.218538	1.26726
O60306	AQR	5.23277e+20	4175996.0,3444763.0,3283393.0,	3.7996e+20	3091259.0,3211435.0,3066310.0,	0.467135	0.632086	0.200853	0.355943	2.85304e+06	3917043	3.63472e+06	3.123e+06	1.37293	0.859214	Intron-binding protein aquarius OS=Homo sapiens GN=AQR PE=1 SV=4	0.859214	-0.21891	0.697121
O96000-2	NDUFB10	1474335495068742	117658.0,112933.0,136770.0,	1.35309e+17	110084.0,100768.0,104773.0,	0.287452	0.457647	0.129221	0.288675	90375	131594	122454	105208	1.45608	0.859169	Isoform 2 of NADH dehydrogenase [ubiquinone] 1 beta subcomplex subunit 10 OS=Homo sapiens GN=NDUFB10	0.859169	-0.218987	0.888666
Q9H9A6	LRRC40	5.09716e+20	4067774.0,2773371.0,2836682.0,	3.51491e+20	2859638.0,2793904.0,2657418.0,	0.564737	0.713595	0.39266	0.533563	2.62411e+06	3473573	3.22594e+06	2770320	1.32371	0.858763	Leucine-rich repeat-containing protein 40 OS=Homo sapiens GN=LRRC40 PE=1 SV=1	0.858763	-0.219668	0.405983
Q8IXI1	RHOT2	3178788182064940	253679.0,168155.0,129204.0,	2.13811e+17	173950.0,147281.0,151979.0,	0.656689	0.784032	0.556479	0.671868	154879	197236	183679	157737	1.27348	0.858761	Mitochondrial Rho GTPase 2 OS=Homo sapiens GN=RHOT2 PE=1 SV=2	0.858761	-0.219671	0.254551
Q86YP4-2	GATAD2A	6.80924e+17	543406.0,541705.0,604272.0,	6.66699e+17	542407.0,441581.0,466715.0,	0.290532	0.461563	0.104854	0.261662	416071	604195	563128	483568	1.45214	0.858718	Isoform 2 of Transcriptional repressor p66-alpha OS=Homo sapiens GN=GATAD2A	0.858718	-0.219744	0.979415
Q5VUA4	ZNF318	837692603324917	66849.0,53502.0,49572.0,	560056663159975	45561.0,48855.0,51486.0,	0.498853	0.662651	0.261728	0.410262	44906.3	60870.3	56641	48634	1.3555	0.858636	Zinc finger protein 318 OS=Homo sapiens GN=ZNF318 PE=1 SV=2	0.858636	-0.219881	0.582149
Q6P4R8	NFRKB	360081483515248	28736.0,30489.0,30338.0,	333983487728138	27171.0,25573.0,24156.0,	0.282563	0.45365	0.0207654	0.124902	22030.3	32137.7	29854.3	25633.3	1.45879	0.858613	Nuclear factor related to kappa-B-binding protein OS=Homo sapiens GN=NFRKB PE=1 SV=2	0.858613	-0.219919	1.68266
P41223-2	BUD31	1.29179e+18	1030911.0,802224.0,742913.0,	9.47322e+18	770717.0,751564.0,689502.0,	0.514154	0.674355	0.29904	0.447151	685174	925156	858683	737261	1.35025	0.858595	Isoform 2 of Protein BUD31 homolog OS=Homo sapiens GN=BUD31	0.858595	-0.21995	0.524271
Q9BXS5	AP1M1	5.57324e+20	4447718.0,3567073.0,3222171.0,	4.08396e+20	3322614.0,3214423.0,3110632.0,	0.503581	0.66689	0.28227	0.429418	2976115	4030393	3745654	3.21589e+06	1.35425	0.858566	AP-1 complex subunit mu-1 OS=Homo sapiens GN=AP1M1 PE=1 SV=3	0.858566	-0.22	0.549335
P46100	ATRX	1.59943e+18	1276418.0,960228.0,820101.0,	1.04981e+20	854093.0,897842.0,871289.0,	0.558919	0.711282	0.396388	0.536825	826280	1.0964e+06	1.01892e+06	874408	1.32692	0.858175	Transcriptional regulator ATRX OS=Homo sapiens GN=ATRX PE=1 SV=5	0.858175	-0.220656	0.401879
Q9BSF4	C19orf52	8.21451e+17	655556.0,470748.0,397622.0,	5.32202e+17	432985.0,424077.0,450352.0,	0.591653	0.734204	0.446558	0.57354	416783	545049	507975	435805	1.30775	0.857925	Uncharacterized protein C19orf52 OS=Homo sapiens GN=C19orf52 PE=1 SV=2	0.857925	-0.221077	0.350122
Q9NP50-2	FAM60A	2778268393185995	221719.0,172495.0,171098.0,	2.02552e+17	164791.0,159370.0,160725.0,	0.49629	0.659711	0.247838	0.397809	149251	202373	188437	161629	1.35593	0.857732	Isoform 2 of Protein FAM60A OS=Homo sapiens GN=FAM60A	0.857732	-0.221402	0.605832
Q9UBP9-4	GULP1	2363861068743	18864.0,12549.0,17395.0,	194061664716121	15788.0,12206.0,13839.0,	0.4927	0.656196	0.360711	0.502136	12829	17391.3	16269.3	13944.3	1.35563	0.857093	Isoform 4 of PTB domain-containing engulfment adapter protein 1 OS=Homo sapiens GN=GULP1	0.857093	-0.222476	0.44284
O75054	IGSF3	689843762533452	55051.0,77326.0,66555.0,	670217587470271	54525.0,55632.0,60326.0,	0.156061	0.318565	0.275541	0.424122	46687	71055.3	66310.7	56827.7	1.52195	0.856991	Immunoglobulin superfamily member 3 OS=Homo sapiens GN=IGSF3 PE=2 SV=3	0.856991	-0.222647	0.559813
O00186	STXBP3	5.44743e+20	4347312.0,3994306.0,3757829.0,	4.15678e+20	3381849.0,3459163.0,3526950.0,	0.404759	0.574847	0.0704194	0.217923	3093215	4.32757e+06	4033149	3.45599e+06	1.39905	0.856896	Syntaxin-binding protein 3 OS=Homo sapiens GN=STXBP3 PE=1 SV=2	0.856896	-0.222809	1.15231
P11182	DBT	1.14616e+18	914686.0,1182202.0,1188036.0,	1.10361e+20	897869.0,957217.0,959258.0,	0.153529	0.315576	0.220208	0.372179	772831	1175482	1.09497e+06	938115	1.52101	0.856746	Lipoamide acyltransferase component of branched-chain alpha-keto acid dehydrogenase complex, mitochondrial OS=Homo sapiens GN=DBT PE=1 SV=3	0.856746	-0.223061	0.657167
Q8WVM8	SCFD1	6.43459e+20	5135107.0,4823636.0,5101269.0,	5.13798e+20	4180130.0,4446556.0,4274725.0,	0.34849	0.521812	0.00540299	0.0698634	3.78185e+06	5.39386e+06	5020004	4.30047e+06	1.42625	0.856667	Sec1 family domain-containing protein 1 OS=Homo sapiens GN=SCFD1 PE=1 SV=4	0.856667	-0.223194	2.26737
Q14353	GAMT	1.7817e+16	142187.0,194609.0,219741.0,	1.92458e+17	156578.0,163528.0,156625.0,	0.0900164	0.23891	0.364243	0.505855	127768	199307	185512	158910	1.55992	0.856603	Guanidinoacetate N-methyltransferase OS=Homo sapiens GN=GAMT PE=1 SV=1	0.856603	-0.223302	0.438609
Q9P0N9-4	TBC1D7	808833882698	6454.0,6963.0,5368.0,	862755775804	7018.0,4089.0,4982.0,	0.389332	0.560322	0.42766	0.556892	4724.67	6669.33	6261.67	5363	1.4116	0.856481	Isoform 4 of TBC1 domain family member 7 OS=Homo sapiens GN=TBC1D7	0.856481	-0.223506	0.368902
P49642	PRIM1	1.7555e+18	1400971.0,1123256.0,1079962.0,	1.40923e+20	1146511.0,989981.0,949738.0,	0.490421	0.654807	0.229726	0.38122	948279	1288555	1.2014e+06	1.02874e+06	1.35883	0.85629	DNA primase small subunit OS=Homo sapiens GN=PRIM1 PE=1 SV=1	0.85629	-0.223829	0.63879
P07814	EPRS	7.07436e+23	5.6456818E7,6.0088892E7,6.2392676E7,	6.20798e+23	5.0506592E7,5.2445601E7,5.0254621E7,	0.268874	0.440029	0.0255654	0.139078	43779945	6.40479e+07	5.96461e+07	51068938	1.46295	0.856199	Bifunctional glutamate/proline--tRNA ligase OS=Homo sapiens GN=EPRS PE=1 SV=5	0.856199	-0.223982	1.59235
Q9UDR5	AASS	3.32783e+20	2655760.0,2721437.0,2673363.0,	2.68144e+20	2181550.0,2269790.0,2437811.0,	0.318289	0.49107	0.0291289	0.147283	1.99855e+06	2.87222e+06	2683520	2.29638e+06	1.43715	0.855736	Alpha-aminoadipic semialdehyde synthase, mitochondrial OS=Homo sapiens GN=AASS PE=1 SV=1	0.855736	-0.224763	1.53568
Q14674	ESPL1	2620560046220	20911.0,12338.0,12375.0,	157421941513967	12806.0,14235.0,11990.0,	0.651573	0.78024	0.52437	0.643642	12809.7	16374.7	15208	13010.3	1.27831	0.855493	Separin OS=Homo sapiens GN=ESPL1 PE=1 SV=3	0.855493	-0.225173	0.280362
Q9BV23	ABHD6	2387746247761825	190551.0,128402.0,123008.0,	1.52169e+17	123800.0,129503.0,124772.0,	0.595334	0.736124	0.429498	0.558617	121025	158043	147320	126025	1.30586	0.855449	Monoacylglycerol lipase ABHD6 OS=Homo sapiens GN=ABHD6 PE=1 SV=1	0.855449	-0.225247	0.367038
A0JP08	ZEB2	1227368275014	9794.0,14030.0,9976.0,	120061137312590	9767.0,8339.0,10808.0,	0.209327	0.376559	0.37238	0.513049	8038	11989.7	11266.7	9638	1.49162	0.855444	Zinc finger E-box binding homeobox 2 OS=Homo sapiens GN=ZEB2 PE=1 SV=1	0.855444	-0.225255	0.429014
A0A0D9SEJ5	FAM120B	1319742897828003	105320.0,59555.0,55713.0,	742909104471587	60439.0,66755.0,61456.0,	0.690515	0.80789	0.573693	0.687156	62985	78973.7	73529.3	62883.3	1.25385	0.855214	Constitutive coactivator of peroxisome proliferator-activated receptor gamma OS=Homo sapiens GN=FAM120B PE=1 SV=1	0.855214	-0.225642	0.24132
P45877	PPIC	3.40933e+17	272081.0,326486.0,294935.0,	3.21312e+17	261412.0,241077.0,261601.0,	0.242605	0.412682	0.0955027	0.249161	216009	318273	297834	254697	1.47342	0.855163	Peptidyl-prolyl cis-trans isomerase C OS=Homo sapiens GN=PPIC PE=1 SV=1	0.855163	-0.225728	1.01998
O60216	RAD21	4.29438e+20	3427113.0,3001183.0,2706723.0,	3.27588e+20	2665169.0,2493466.0,2652836.0,	0.455362	0.622238	0.162405	0.32117	2371693	3.25554e+06	3.04501e+06	2.60382e+06	1.37266	0.855113	Double-strand-break repair protein rad21 homolog OS=Homo sapiens GN=RAD21 PE=1 SV=2	0.855113	-0.225813	0.7894
Q5VZE5	NAA35	8.93988e+17	713443.0,583619.0,555060.0,	6.85616e+17	557797.0,511835.0,514019.0,	0.482271	0.647476	0.201098	0.356243	485646	660804	617374	527884	1.36067	0.855047	N-alpha-acetyltransferase 35, NatC auxiliary subunit OS=Homo sapiens GN=NAA35 PE=1 SV=1	0.855047	-0.225925	0.696592
K7EKW4	ISOC2	1780937261965831	142126.0,149246.0,130979.0,	1.44981e+17	117953.0,118135.0,124999.0,	0.340403	0.513295	0.0449798	0.176285	105514	150567	140784	120362	1.42698	0.854945	Isochorismatase domain-containing protein 2 (Fragment) OS=Homo sapiens GN=ISOC2 PE=1 SV=1	0.854945	-0.226096	1.34698
Q8NCW5-2	APOA1BP	3.01595e+20	2406873.0,3009672.0,3157411.0,	2.99641e+20	2437804.0,2381622.0,2508192.0,	0.169527	0.332299	0.209682	0.365974	2.02243e+06	3.05537e+06	2.85799e+06	2.44254e+06	1.51074	0.854637	Isoform 2 of NAD(P)H-hydrate epimerase OS=Homo sapiens GN=APOA1BP	0.854637	-0.226617	0.678438
Q9BQ95	ECSIT	2590718271686131	206750.0,169998.0,171369.0,	2.03374e+17	165458.0,147546.0,155306.0,	0.462647	0.627517	0.14462	0.302683	142639	195169	182706	156103	1.36827	0.854398	Evolutionarily conserved signaling intermediate in Toll pathway, mitochondrial OS=Homo sapiens GN=ECSIT PE=1 SV=1	0.854398	-0.22702	0.839773
Q6PI48	DARS2	1.1512e+21	9187166.0,8698986.0,7875186.0,	8.45115e+21	6875649.0,7457542.0,7668786.0,	0.401568	0.572163	0.0609777	0.206435	6567602	9184879	8.58711e+06	7.33399e+06	1.39851	0.85407	Aspartate--tRNA ligase, mitochondrial OS=Homo sapiens GN=DARS2 PE=1 SV=1	0.85407	-0.227574	1.21483
O43598	DNPH1	7.20724e+17	575172.0,724446.0,801971.0,	7.72763e+17	628699.0,555231.0,610347.0,	0.154361	0.316653	0.259916	0.408955	492098	746982	700530	598092	1.51795	0.853772	2'-deoxynucleoside 5'-phosphate N-hydrolase 1 OS=Homo sapiens GN=DNPH1 PE=1 SV=1	0.853772	-0.228078	0.585166
Q9BY41	HDAC8	3.67775e+17	293501.0,282493.0,306392.0,	3.00971e+17	244862.0,265336.0,243141.0,	0.326076	0.499664	0.0123395	0.0971518	219741	315353	294129	251113	1.43511	0.853752	Histone deacetylase 8 OS=Homo sapiens GN=HDAC8 PE=1 SV=2	0.853752	-0.228111	1.9087
Q14696	MESDC2	1237227042883557	98735.0,144743.0,166247.0,	1.44071e+17	117212.0,103635.0,128926.0,	0.0779596	0.221452	0.427132	0.556739	92569	145196	136575	116591	1.56852	0.853677	LDLR chaperone MESD OS=Homo sapiens GN=MESDC2 PE=1 SV=2	0.853677	-0.228237	0.369438
O00443	PIK3C2A	1.90071e+18	1516857.0,1054490.0,1009803.0,	1.18364e+20	962975.0,1064078.0,1030065.0,	0.580844	0.728157	0.39421	0.534896	973778	1.27824e+06	1.19372e+06	1.01904e+06	1.31266	0.853669	Phosphatidylinositol 4-phosphate 3-kinase C2 domain-containing subunit alpha OS=Homo sapiens GN=PIK3C2A PE=1 SV=2	0.853669	-0.228251	0.404273
P61966	AP1S1	1010030562728	8059.0,6280.0,5427.0,	838468215885	6820.0,5001.0,5051.0,	0.551366	0.704492	0.383663	0.524619	5294.67	7030	6588.67	5624	1.32775	0.853587	AP-1 complex subunit sigma-1A OS=Homo sapiens GN=AP1S1 PE=1 SV=1	0.853587	-0.22839	0.41605
Q96EL2	MRPS24	1.76157e+18	1405814.0,979307.0,889665.0,	1.16946e+20	951447.0,907962.0,935750.0,	0.596338	0.736655	0.421169	0.55374	895072	1.16591e+06	1.0916e+06	931720	1.30259	0.853539	28S ribosomal protein S24, mitochondrial OS=Homo sapiens GN=MRPS24 PE=1 SV=1	0.853539	-0.22847	0.375543
P62760	VSNL1	4.97371e+17	396926.0,742475.0,629814.0,	5.94188e+17	483416.0,375752.0,650866.0,	0.0685212	0.211228	0.542966	0.659573	391728	621595	589738	503345	1.5868	0.853505	Visinin-like protein 1 OS=Homo sapiens GN=VSNL1 PE=1 SV=2	0.853505	-0.228528	0.265228
Q5QJE6	DNTTIP2	1.5824e+18	1262824.0,939936.0,1003600.0,	1.18937e+20	967634.0,896755.0,871335.0,	0.508518	0.671587	0.249007	0.398868	848055	1.14245e+06	1.06879e+06	911908	1.34714	0.853218	Deoxynucleotidyltransferase terminal-interacting protein 2 OS=Homo sapiens GN=DNTTIP2 PE=1 SV=2	0.853218	-0.229014	0.603789
Q9UNQ2	DIMT1	1.22344e+18	976366.0,621224.0,482359.0,	7.66174e+17	623335.0,599004.0,551876.0,	0.679889	0.799433	0.561188	0.675618	589384	741984	693316	591405	1.25891	0.853009	Probable dimethyladenosine transferase OS=Homo sapiens GN=DIMT1 PE=1 SV=1	0.853009	-0.229367	0.250891
Q70Z35-4	PREX2	3.54081e+16	282574.0,216471.0,161413.0,	2.30799e+17	187772.0,185288.0,189735.0,	0.595606	0.736266	0.4508	0.57681	180179	234835	220153	187598	1.30335	0.852128	Isoform 4 of Phosphatidylinositol 3,4,5-trisphosphate-dependent Rac exchanger 2 protein OS=Homo sapiens GN=PREX2	0.852128	-0.230857	0.346016
Q96Q05-2	TRAPPC9	1041143811435959	83087.0,78331.0,71544.0,	793409318976430	64548.0,68328.0,65614.0,	0.403164	0.573288	0.0631667	0.208152	59395.7	82986.3	77654	66163.3	1.39718	0.852027	Isoform 2 of Trafficking protein particle complex subunit 9 OS=Homo sapiens GN=TRAPPC9	0.852027	-0.231028	1.19951
H7BXP1	NKIRAS2	555681373714714	44346.0,28232.0,29275.0,	397374208927454	32329.0,30861.0,23569.0,	0.611106	0.748091	0.45413	0.580124	28006.3	36426.7	33951	28919.7	1.30066	0.851806	NF-kappa-B inhibitor-interacting Ras-like protein 2 OS=Homo sapiens GN=NKIRAS2 PE=1 SV=1	0.851806	-0.231403	0.34282
A0A0C4DGA2	ECI2	1.40115e+18	1118180.0,1150042.0,1181713.0,	1.1798e+20	959856.0,959296.0,1017972.0,	0.306843	0.478536	0.00311358	0.0599974	851553	1.22462e+06	1.14998e+06	979041	1.43811	0.851356	Enoyl-CoA delta isomerase 2, mitochondrial OS=Homo sapiens GN=ECI2 PE=1 SV=1	0.851356	-0.232165	2.50674
P16260	SLC25A16	298510370	2382.0,2131.0,0.0,	150516481643	1224.0,1208.0,1410.0,	0.796027	0.878136	0.795501	0.855496	1340.67	1598.67	1504.33	1280.67	1.19244	0.851318	Graves disease carrier protein OS=Homo sapiens GN=SLC25A16 PE=1 SV=3	0.851318	-0.232229	0.0993591
P62877	RBX1	1.99145e+17	158927.0,268379.0,406580.0,	3.08728e+17	251174.0,258338.0,200287.0,	0.0535888	0.188423	0.62644	0.729236	178026	298117	277962	236600	1.67457	0.851194	E3 ubiquitin-protein ligase RBX1 OS=Homo sapiens GN=RBX1 PE=1 SV=1	0.851194	-0.23244	0.203121
Q92979	EMG1	6.30967e+20	5035423.0,4314377.0,3927916.0,	4.91368e+20	3997649.0,3788626.0,3515086.0,	0.470728	0.635606	0.168636	0.326039	3461033	4.72504e+06	4.42591e+06	3.76712e+06	1.36521	0.851152	Ribosomal RNA small subunit methyltransferase NEP1 OS=Homo sapiens GN=EMG1 PE=1 SV=4	0.851152	-0.23251	0.773051
Q9UBJ2	ABCD2	1293575402519574	103233.0,111032.0,38945.0,	996478511583843	81070.0,62409.0,71979.0,	0.570632	0.719123	0.640682	0.739353	67652	89535	84403.3	71819.3	1.32346	0.850906	ATP-binding cassette sub-family D member 2 OS=Homo sapiens GN=ABCD2 PE=1 SV=1	0.850906	-0.232928	0.193358
O00541	PES1	1.50977e+21	1.2048719E7,9224743.0,7985151.0,	1.00573e+22	8182342.0,8551089.0,8159545.0,	0.557001	0.709481	0.349601	0.491223	7.86653e+06	1.04079e+07	9752871	8.29766e+06	1.32307	0.850791	Pescadillo homolog OS=Homo sapiens GN=PES1 PE=1 SV=1	0.850791	-0.233123	0.456427
V9GZ56	LSM4	1373182617914	10958.0,16978.0,15745.0,	148761480216544	12102.0,10853.0,14203.0,	0.0914199	0.239546	0.371539	0.513049	9968.67	15407.3	14560.3	12386	1.54558	0.850667	U6 snRNA-associated Sm-like protein LSm4 (Fragment) OS=Homo sapiens GN=LSM4 PE=1 SV=1	0.850667	-0.233333	0.429995
O43242	PSMD3	2.18412e+21	1.7430351E7,1.5562992E7,1.5940964E7,	1.69329e+23	1.37762E7,1.4762899E7,1.3082903E7,	0.403285	0.573288	0.0324805	0.154751	12475227	1.74353e+07	1.63114e+07	1.3874e+07	1.3976	0.850569	26S proteasome non-ATPase regulatory subunit 3 OS=Homo sapiens GN=PSMD3 PE=1 SV=2	0.850569	-0.2335	1.48838
Q9P2F8	SIPA1L2	99813391817	7964.0,6968.0,1625.0,	655559275131	5332.0,4345.0,4404.0,	0.717765	0.825608	0.717306	0.798431	4729.67	5871	5519	4693.67	1.24131	0.850456	Signal-induced proliferation-associated 1-like protein 2 OS=Homo sapiens GN=SIPA1L2 PE=1 SV=2	0.850456	-0.233691	0.144296
Q86W42-3	THOC6	1.31048e+18	1045824.0,1179543.0,1070279.0,	1.16262e+20	945876.0,908228.0,948400.0,	0.286613	0.457112	0.0466057	0.179518	807445	1.16867e+06	1.09855e+06	934168	1.44736	0.850366	Isoform 3 of THO complex subunit 6 homolog OS=Homo sapiens GN=THOC6	0.850366	-0.233845	1.33156
Q9Y2U8	LEMD3	3.61925e+18	2888336.0,1844354.0,1698995.0,	2.32865e+20	1894526.0,1839717.0,1734242.0,	0.643665	0.773329	0.482271	0.606847	1.7902e+06	2.28593e+06	2143895	1.82283e+06	1.27692	0.850241	Inner nuclear membrane protein Man1 OS=Homo sapiens GN=LEMD3 PE=1 SV=2	0.850241	-0.234056	0.316709
Q13889-2	GTF2H3	1629477105658745	130038.0,146033.0,116879.0,	1.39948e+17	113857.0,108728.0,111508.0,	0.330877	0.503749	0.141545	0.29874	97582.7	139375	130983	111364	1.42827	0.850218	Isoform 2 of General transcription factor IIH subunit 3 OS=Homo sapiens GN=GTF2H3	0.850218	-0.234096	0.849105
Q12926-2	ELAVL2	3.58277e+17	285922.0,266913.0,290057.0,	2.85161e+17	231999.0,243676.0,240909.0,	0.354059	0.526575	0.0140305	0.102573	211311	299369	280964	238861	1.41672	0.850149	Isoform 2 of ELAV-like protein 2 OS=Homo sapiens GN=ELAVL2	0.850149	-0.234212	1.85293
F5H101	NOL8	2527526987464348	201706.0,143604.0,128026.0,	1.62842e+17	132482.0,141693.0,128199.0,	0.591638	0.734204	0.402425	0.541463	128991	168473	157779	134125	1.30608	0.850081	Nucleolar protein 8 OS=Homo sapiens GN=NOL8 PE=1 SV=1	0.850081	-0.234328	0.395315
J3KNI1	COG4	5.4792e+17	437265.0,341056.0,298827.0,	3.83288e+17	311830.0,308820.0,294683.0,	0.544358	0.699782	0.318009	0.465379	288021	382574	359049	305111	1.32829	0.849775	Conserved oligomeric Golgi complex subunit 4 OS=Homo sapiens GN=COG4 PE=1 SV=1	0.849775	-0.234848	0.497561
P45954	ACADSB	7.52459e+17	600495.0,455224.0,470528.0,	5.32648e+17	433345.0,428052.0,435429.0,	0.513512	0.674286	0.23871	0.38949	403484	541213	508749	432275	1.34135	0.849683	Short/branched chain specific acyl-CoA dehydrogenase, mitochondrial OS=Homo sapiens GN=ACADSB PE=1 SV=1	0.849683	-0.235004	0.62213
X6R3G6	MFGE8	43999961236	3510.0,2046.0,2459.0,	304328022658	2475.0,2054.0,2281.0,	0.627338	0.759922	0.457304	0.582755	2210.33	2834.33	2671.67	2270	1.28231	0.849657	Lactadherin OS=Homo sapiens GN=MFGE8 PE=1 SV=1	0.849657	-0.235048	0.339795
Q9NUJ1	ABHD10	1.58325e+18	1263510.0,1084242.0,1038876.0,	1.16012e+20	943841.0,951019.0,980930.0,	0.458023	0.623224	0.12747	0.287473	877651	1.19991e+06	1128876	958597	1.36719	0.84916	Mycophenolic acid acyl-glucuronide esterase, mitochondrial OS=Homo sapiens GN=ABHD10 PE=1 SV=1	0.84916	-0.235891	0.894591
Q5VZM0	RRAGB	3.31494e+17	264548.0,275974.0,244153.0,	2.8908e+17	235188.0,214322.0,216512.0,	0.35081	0.523286	0.0303058	0.150643	196163	277859	261558	222007	1.41647	0.848787	Ras-related GTP-binding protein B (Fragment) OS=Homo sapiens GN=RRAGB PE=1 SV=1	0.848787	-0.236525	1.51847
Q7L523	RRAGA	3.31494e+17	264548.0,275974.0,244153.0,	2.8908e+17	235188.0,214322.0,216512.0,	0.35081	0.523286	0.0303058	0.150643	196163	277859	261558	222007	1.41647	0.848787	Ras-related GTP-binding protein A OS=Homo sapiens GN=RRAGA PE=1 SV=1	0.848787	-0.236525	1.51847
P57772	EEFSEC	7.8749e+17	628452.0,510064.0,544525.0,	6.24077e+17	507728.0,491522.0,428954.0,	0.458499	0.623688	0.126049	0.285753	436452	598029	561014	476068	1.37021	0.848585	Selenocysteine-specific elongation factor OS=Homo sapiens GN=EEFSEC PE=1 SV=4	0.848585	-0.236868	0.899462
A6NHT5	HMX3	9.93031e+17	792487.0,560854.0,467494.0,	5.38261e+17	437915.0,637801.0,469346.0,	0.61714	0.753647	0.4754	0.600074	500297	651603	606945	515021	1.30243	0.848546	Homeobox protein HMX3 OS=Homo sapiens GN=HMX3 PE=3 SV=1	0.848546	-0.236935	0.322941
Q92925-2	SMARCD2	9.32067e+17	743833.0,558561.0,414053.0,	6.28851e+17	511614.0,458778.0,485504.0,	0.616672	0.753142	0.459718	0.584785	470651	606691	572149	485299	1.28905	0.848203	Isoform 2 of SWI/SNF-related matrix-associated actin-dependent regulator of chromatin subfamily D member 2 OS=Homo sapiens GN=SMARCD2	0.848203	-0.237518	0.337508
I3L0E3	hCG_1984214	1.02354e+18	816833.0,621071.0,561152.0,	7.22223e+17	587580.0,562208.0,545725.0,	0.554495	0.707119	0.319539	0.466873	535924	708215	666352	565171	1.32148	0.848157	HCG1984214, isoform CRA_a OS=Homo sapiens GN=hCG_1984214 PE=3 SV=1	0.848157	-0.237597	0.495477
Q9Y2R5	MRPS17	1.02354e+18	816833.0,621071.0,561152.0,	7.22223e+17	587580.0,562208.0,545725.0,	0.554495	0.707119	0.319539	0.466873	535924	708215	666352	565171	1.32148	0.848157	28S ribosomal protein S17, mitochondrial OS=Homo sapiens GN=MRPS17 PE=1 SV=1	0.848157	-0.237597	0.495477
Q9NQZ2	UTP3	2.05662e+18	1641278.0,1160316.0,993532.0,	1.35351e+20	1101178.0,1066737.0,1050619.0,	0.611878	0.748841	0.426695	0.556355	1.04018e+06	1.34404e+06	1265042	1.07284e+06	1.29212	0.84807	Something about silencing protein 10 OS=Homo sapiens GN=UTP3 PE=1 SV=1	0.84807	-0.237744	0.369882
Q9UHD8	SEPT9	1.9294e+18	1539751.0,1675192.0,1605779.0,	1.71913e+20	1398640.0,1366454.0,1323191.0,	0.292988	0.463767	0.0107756	0.0921153	1.18386e+06	1.70801e+06	1.60691e+06	1.36276e+06	1.44275	0.848065	Septin-9 OS=Homo sapiens GN=SEPT9 PE=1 SV=2	0.848065	-0.237753	1.96756
O00429-4	DNM1L	7.97858e+20	6367290.0,4520136.0,4639645.0,	5.70394e+20	4640578.0,4361541.0,4165486.0,	0.55861	0.71121	0.317114	0.464436	4.16995e+06	5501448	5.17569e+06	4.3892e+06	1.31931	0.848042	Isoform 3 of Dynamin-1-like protein OS=Homo sapiens GN=DNM1L	0.848042	-0.237793	0.498785
O15439-2	ABCC4	1.14963e+18	917459.0,879900.0,753466.0,	9.04756e+17	736084.0,682605.0,743983.0,	0.423548	0.591318	0.106744	0.264556	652153	900772	850275	720891	1.38123	0.847832	Isoform 2 of Multidrug resistance-associated protein 4 OS=Homo sapiens GN=ABCC4	0.847832	-0.238149	0.971655
O00255-3	MEN1	2076925412451882	165745.0,111234.0,103223.0,	1.41052e+17	114753.0,109264.0,98302.0,	0.619007	0.755196	0.431389	0.560658	104566	134860	126734	107440	1.28971	0.847757	Isoform 3 of Menin OS=Homo sapiens GN=MEN1	0.847757	-0.238277	0.365131
P07384	CAPN1	5.10645e+20	4075197.0,3929407.0,3912441.0,	4.35867e+20	3546103.0,3343379.0,3213278.0,	0.365736	0.537427	0.0112377	0.0928178	2.99493e+06	4.22044e+06	3.97235e+06	3.36759e+06	1.4092	0.847757	Calpain-1 catalytic subunit OS=Homo sapiens GN=CAPN1 PE=1 SV=1	0.847757	-0.238277	1.94932
Q9NYY8-2	FASTKD2	2.93785e+18	2344544.0,1696686.0,1398551.0,	1.78241e+20	1450123.0,1607341.0,1550256.0,	0.609454	0.746716	0.425818	0.555519	1488774	1.92677e+06	1.81326e+06	1.53591e+06	1.2942	0.847041	Isoform 2 of FAST kinase domain-containing protein 2, mitochondrial OS=Homo sapiens GN=FASTKD2	0.847041	-0.239496	0.370776
O15230	LAMA5	5.82036e+17	464493.0,555073.0,516955.0,	5.39403e+17	438845.0,416692.0,445911.0,	0.244494	0.414498	0.0839942	0.237149	370647	542367	512174	433816	1.4633	0.84701	Laminin subunit alpha-5 OS=Homo sapiens GN=LAMA5 PE=1 SV=8	0.84701	-0.23955	1.07575
Q7L1V2	MON1B	39422901811376	31460.0,18533.0,22634.0,	269892684723150	21956.0,19684.0,19874.0,	0.61817	0.754689	0.434831	0.563389	19938.7	25662	24209	20504.7	1.28705	0.846985	Vacuolar fusion protein MON1 homolog B OS=Homo sapiens GN=MON1B PE=1 SV=1	0.846985	-0.239591	0.36168
Q9P2R3-4	ANKFY1	2.14126e+18	1708821.0,1428889.0,1312207.0,	1.59962e+20	1301398.0,1265241.0,1202242.0,	0.491106	0.655473	0.188061	0.345372	1.16535e+06	1.5752e+06	1.48331e+06	1.25629e+06	1.3517	0.846955	Isoform 4 of Rabankyrin-5 OS=Homo sapiens GN=ANKFY1	0.846955	-0.239642	0.725702
Q14684	RRP1B	1.69177e+21	1.3501129E7,1.0405084E7,1.0449241E7,	1.19501e+23	9722287.0,9957633.0,9413989.0,	0.515332	0.675021	0.227149	0.378367	9077440	12165369	11451818	9.69797e+06	1.34018	0.84685	Ribosomal RNA processing protein 1 homolog B OS=Homo sapiens GN=RRP1B PE=1 SV=3	0.84685	-0.239822	0.643689
Q15833	STXBP2	4.47614e+17	357217.0,278169.0,218284.0,	3.06182e+17	249100.0,235030.0,238762.0,	0.58254	0.729765	0.391852	0.532927	230891	301613	284557	240964	1.3063	0.846805	Syntaxin-binding protein 2 OS=Homo sapiens GN=STXBP2 PE=1 SV=2	0.846805	-0.239898	0.406878
O15084-2	ANKRD28	737663199525920	58867.0,65754.0,51570.0,	666176874951877	54197.0,50407.0,44535.0,	0.344648	0.518147	0.152826	0.310246	43893.7	62414.3	58730.3	49713	1.42194	0.846462	Isoform 2 of Serine/threonine-protein phosphatase 6 regulatory ankyrin repeat subunit A OS=Homo sapiens GN=ANKRD28	0.846462	-0.240483	0.815802
Q96RU2-2	USP28	6.20417e+17	495119.0,797596.0,692232.0,	7.33909e+17	597088.0,503489.0,578944.0,	0.0953057	0.244003	0.371448	0.513049	452142	698316	661649	559840	1.54446	0.846129	Isoform 2 of Ubiquitin carboxyl-terminal hydrolase 28 OS=Homo sapiens GN=USP28	0.846129	-0.241051	0.430102
Q14155-1	ARHGEF7	18153106338435	14487.0,21853.0,16782.0,	199511921617034	16231.0,14089.0,14623.0,	0.156063	0.318565	0.336741	0.479888	12407	18733.7	17707.3	14981	1.50993	0.846034	Isoform 1 of Rho guanine nucleotide exchange factor 7 OS=Homo sapiens GN=ARHGEF7	0.846034	-0.241213	0.472704
P39687	ANP32A	1.72537e+18	1376926.0,1423396.0,1622561.0,	1.554e+20	1264297.0,1246720.0,1229774.0,	0.272804	0.443734	0.0920186	0.247106	1077818	1.56226e+06	1.47429e+06	1.24693e+06	1.44946	0.845781	Acidic leucine-rich nuclear phosphoprotein 32 family member A OS=Homo sapiens GN=ANP32A PE=1 SV=1	0.845781	-0.241644	1.03612
Q9Y6A4	CFAP20	8.03002e+17	640829.0,660464.0,658231.0,	7.22684e+17	587952.0,541588.0,527534.0,	0.321914	0.49477	0.0220084	0.128332	485066	691935	653175	552358	1.42648	0.845651	Cilia- and flagella-associated protein 20 OS=Homo sapiens GN=CFAP20 PE=1 SV=1	0.845651	-0.241865	1.65741
Q9NPQ8	RIC8A	8.35786e+17	666995.0,565196.0,919705.0,	7.06452e+17	574749.0,579316.0,665169.0,	0.292318	0.463253	0.405009	0.543232	524348	757113	717299	606411	1.44391	0.84541	Synembryn-A OS=Homo sapiens GN=RIC8A PE=1 SV=3	0.84541	-0.242277	0.392535
Q9UGP8	SEC63	1.77442e+21	1.4160757E7,9032233.0,8683298.0,	1.1149e+23	9070580.0,8895754.0,8970211.0,	0.64361	0.773329	0.450572	0.576623	8.83443e+06	1.12433e+07	1.06254e+07	8.97885e+06	1.27267	0.845034	Translocation protein SEC63 homolog OS=Homo sapiens GN=SEC63 PE=1 SV=2	0.845034	-0.242919	0.346236
Q7L2J0	MEPCE	1.5183e+18	1211671.0,1351720.0,1197835.0,	1.27933e+20	1040823.0,1091511.0,1045993.0,	0.305824	0.47756	0.0471677	0.18053	926018	1.32879e+06	1253742	1.05944e+06	1.43495	0.845024	7SK snRNA methylphosphate capping enzyme OS=Homo sapiens GN=MEPCE PE=1 SV=1	0.845024	-0.242935	1.32636
P78345	RPP38	6.11634e+17	488111.0,440991.0,405601.0,	4.772e+17	388237.0,362881.0,376701.0,	0.444337	0.612509	0.0912565	0.246323	343355	470299	444901	375940	1.36972	0.844996	Ribonuclease P protein subunit p38 OS=Homo sapiens GN=RPP38 PE=1 SV=2	0.844996	-0.242983	1.03974
P21912	SDHB	1.32547e+18	1057785.0,943324.0,1013968.0,	1.15768e+19	941862.0,799200.0,806477.0,	0.401109	0.57208	0.0584053	0.201604	764695	1062350	1.00503e+06	849180	1.38925	0.844933	Succinate dehydrogenase [ubiquinone] iron-sulfur subunit, mitochondrial OS=Homo sapiens GN=SDHB PE=1 SV=3	0.844933	-0.243091	1.23355
Q8N163-2	CCAR2	8.02613e+20	6405237.0,7100495.0,6568900.0,	7.04546e+20	5732010.0,5545506.0,5682794.0,	0.298804	0.469891	0.0315297	0.152747	4927526	7.07599e+06	6691544	5.65344e+06	1.43601	0.844863	Isoform 2 of Cell cycle and apoptosis regulator protein 2 OS=Homo sapiens GN=CCAR2	0.844863	-0.243211	1.50128
Q9BYV8	CEP41	317401015410926	25330.0,20868.0,21738.0,	211702878522192	17223.0,21106.0,19051.0,	0.464139	0.628995	0.11996	0.279729	17606.7	24049	22645.3	19126.7	1.3659	0.844618	Centrosomal protein of 41 kDa OS=Homo sapiens GN=CEP41 PE=1 SV=1	0.844618	-0.243628	0.920962
O14975-2	SLC27A2	2979789320382048	237800.0,191549.0,163244.0,	1.90158e+17	154706.0,175307.0,170481.0,	0.541876	0.697517	0.291108	0.439565	157743	209276	197531	166831	1.32669	0.844583	Isoform 2 of Very long-chain acyl-CoA synthetase OS=Homo sapiens GN=SLC27A2	0.844583	-0.243689	0.535946
Q14807	KIF22	2.11879e+18	1690893.0,1064712.0,1034506.0,	1.45246e+20	1181680.0,1046299.0,973003.0,	0.648507	0.777426	0.459137	0.584563	1052265	1.3376e+06	1.26337e+06	1066994	1.27116	0.844562	Kinesin-like protein KIF22 OS=Homo sapiens GN=KIF22 PE=1 SV=5	0.844562	-0.243726	0.338058
O15357	INPPL1	1428614367048387	114009.0,89749.0,96271.0,	1.12101e+16	91200.0,82744.0,79432.0,	0.485883	0.650656	0.152544	0.309941	78306	105826	100010	84458.7	1.35145	0.844505	Phosphatidylinositol 3,4,5-trisphosphate 5-phosphatase 2 OS=Homo sapiens GN=INPPL1 PE=1 SV=2	0.844505	-0.243822	0.816604
Q9HCE1	MOV10	2.58242e+20	2060883.0,2630346.0,2137158.0,	2.28745e+20	1861004.0,1968388.0,1935368.0,	0.243047	0.412932	0.182019	0.340011	1.64547e+06	2.40878e+06	2276129	1.92159e+06	1.46389	0.844235	Putative helicase MOV-10 OS=Homo sapiens GN=MOV10 PE=1 SV=2	0.844235	-0.244284	0.739883
O95834-3	EML2	1651649041186789	131808.0,185812.0,172678.0,	1.73118e+17	140844.0,130492.0,142537.0,	0.147802	0.308128	0.254722	0.404033	114121	172372	163433	137958	1.51043	0.844125	Isoform 3 of Echinoderm microtubule-associated protein-like 2 OS=Homo sapiens GN=EML2	0.844125	-0.244471	0.593934
O14925	TIMM23	9.47157e+17	755876.0,820392.0,661336.0,	8.31998e+17	676891.0,588641.0,623088.0,	0.363327	0.536179	0.111353	0.269015	559575	786861	745868	629540	1.40618	0.844037	Mitochondrial import inner membrane translocase subunit Tim23 OS=Homo sapiens GN=TIMM23 PE=1 SV=1	0.844037	-0.244622	0.953297
Q5TA58	AGO1	1340077277982745	106943.0,149574.0,164632.0,	1.44343e+17	117433.0,116822.0,121209.0,	0.102072	0.251335	0.332426	0.476972	96510.3	148286	140383	118488	1.53647	0.844034	Protein argonaute-1 OS=Homo sapiens GN=AGO1 PE=1 SV=1	0.844034	-0.244627	0.478304
Q9H9G7	AGO3	1340077277982745	106943.0,149574.0,164632.0,	1.44343e+17	117433.0,116822.0,121209.0,	0.102072	0.251335	0.332426	0.476972	96510.3	148286	140383	118488	1.53647	0.844034	Protein argonaute-3 OS=Homo sapiens GN=AGO3 PE=1 SV=2	0.844034	-0.244627	0.478304
A6NK58	LIPT2	2150157865877312	171592.0,161658.0,153822.0,	1.8103e+17	147280.0,125658.0,138052.0,	0.408518	0.578614	0.0370467	0.162765	123662	171071	162357	136997	1.38338	0.843797	Putative lipoyltransferase 2, mitochondrial OS=Homo sapiens GN=LIPT2 PE=3 SV=1	0.843797	-0.245032	1.43125
Q4KMP7	TBC1D10B	4.24132e+17	338477.0,262338.0,278013.0,	3.03238e+17	246707.0,250925.0,243781.0,	0.500465	0.66404	0.186281	0.343907	230503	309806	292943	247138	1.34404	0.843638	TBC1 domain family member 10B OS=Homo sapiens GN=TBC1D10B PE=1 SV=3	0.843638	-0.245303	0.729831
Q13190	STX5	2342763618538	18695.0,13073.0,16987.0,	151581988716559	12332.0,14581.0,14215.0,	0.499511	0.663056	0.263617	0.411896	12775.3	17201.3	16251.7	13709.3	1.34645	0.843565	Syntaxin-5 OS=Homo sapiens GN=STX5 PE=1 SV=2	0.843565	-0.245429	0.579027
Q13823	GNL2	5.11696e+20	4083586.0,3032626.0,2894953.0,	3.41753e+20	2780418.0,2868247.0,2794546.0,	0.560586	0.71212	0.298166	0.446506	2.68252e+06	3.52815e+06	3337055	2.8144e+06	1.31524	0.843379	Nucleolar GTP-binding protein 2 OS=Homo sapiens GN=GNL2 PE=1 SV=1	0.843379	-0.245746	0.525542
Q16698	DECR1	2.90752e+17	232034.0,214150.0,215590.0,	2.26583e+17	184341.0,183481.0,190296.0,	0.401225	0.57213	0.0168594	0.112893	167769	232827	220591	186039	1.38778	0.843366	2,4-dienoyl-CoA reductase, mitochondrial OS=Homo sapiens GN=DECR1 PE=1 SV=1	0.843366	-0.245768	1.77316
Q8N4Q0	ZADH2	41749101859874	33317.0,20932.0,19645.0,	246493113522641	20053.0,22829.0,19437.0,	0.65655	0.784032	0.471887	0.596493	20602.7	26141.7	24631.3	20773	1.26885	0.843357	Zinc-binding alcohol dehydrogenase domain-containing protein 2 OS=Homo sapiens GN=ZADH2 PE=1 SV=1	0.843357	-0.245785	0.326162
Q96MX3	ZNF48	8.18088e+17	652873.0,465108.0,423142.0,	5.81879e+17	473398.0,435420.0,390552.0,	0.59952	0.739228	0.374542	0.51525	419023	543547	513708	433123	1.29718	0.843132	Zinc finger protein 48 OS=Homo sapiens GN=ZNF48 PE=1 SV=2	0.843132	-0.24617	0.4265
Q9P2D0-2	IBTK	6.21206e+17	495752.0,876397.0,1043856.0,	9.01962e+17	733814.0,649298.0,653744.0,	0.0118072	0.0992747	0.51877	0.637996	524094	849660	805335	678952	1.6212	0.843068	Isoform 2 of Inhibitor of Bruton tyrosine kinase OS=Homo sapiens GN=IBTK	0.843068	-0.246279	0.285025
Q9Y4G6	TLN2	4.17362e+20	3330740.0,3974853.0,4188815.0,	3.92798e+20	3195699.0,3183143.0,3306413.0,	0.208211	0.375776	0.14135	0.29874	2737664	4.0402e+06	3.83147e+06	3.22842e+06	1.47579	0.842606	Talin-2 OS=Homo sapiens GN=TLN2 PE=1 SV=4	0.842606	-0.24707	0.849705
P46926	GNPDA1	1.00392e+18	801174.0,808936.0,800701.0,	8.35329e+17	679599.0,663280.0,687994.0,	0.345356	0.519156	0.00123166	0.054931	599988	847107	803604	676958	1.41187	0.842402	Glucosamine-6-phosphate isomerase 1 OS=Homo sapiens GN=GNPDA1 PE=1 SV=1	0.842402	-0.247419	2.90951
A0A0A0MRP6	SMARCA1	1.21745e+21	9715866.0,6951538.0,6451305.0,	8.36038e+20	6801794.0,6542211.0,6129345.0,	0.592636	0.734909	0.353646	0.495477	6.26647e+06	8.14079e+06	7.70624e+06	6.49112e+06	1.2991	0.84232	Probable global transcription activator SNF2L1 OS=Homo sapiens GN=SMARCA1 PE=1 SV=1	0.84232	-0.24756	0.451431
Q13409-3	DYNC1I2	1.27481e+18	1017351.0,1173376.0,1257320.0,	1.23648e+20	1005961.0,915917.0,982278.0,	0.22837	0.397179	0.109372	0.267491	825891	1209935	1149349	968052	1.46501	0.842261	Isoform 2C of Cytoplasmic dynein 1 intermediate chain 2 OS=Homo sapiens GN=DYNC1I2	0.842261	-0.24766	0.961093
Q8N4T4	ARHGEF39	104573732427637	8345.0,76708.0,54987.0,	670771561360475	54572.0,11448.0,51917.0,	0.300824	0.471754	0.780569	0.843866	25139.3	47721.7	46680	39312.3	1.89829	0.842167	Rho guanine nucleotide exchange factor 39 OS=Homo sapiens GN=ARHGEF39 PE=1 SV=1	0.842167	-0.247823	0.107588
Q7Z460-4	CLASP1	5.84808e+20	4667037.0,2863616.0,2708486.0,	3.73978e+20	3042584.0,2848842.0,2731555.0,	0.672119	0.793138	0.482536	0.607072	2.86758e+06	3.6023e+06	3.41305e+06	2874327	1.25622	0.842159	Isoform 4 of CLIP-associating protein 1 OS=Homo sapiens GN=CLASP1	0.842159	-0.247836	0.316471
P54198	HIRA	9.2764e+17	740300.0,589384.0,488144.0,	6.18177e+17	502930.0,517802.0,510157.0,	0.561543	0.712823	0.321556	0.468524	486588	639536	605943	510296	1.31433	0.842153	Protein HIRA OS=Homo sapiens GN=HIRA PE=1 SV=2	0.842153	-0.247846	0.492743
Q8NI60	ADCK3	1.75821e+18	1403130.0,922680.0,851241.0,	1.19413e+19	971504.0,878220.0,825074.0,	0.643055	0.772728	0.437928	0.566208	878333	1.11765e+06	1059017	891599	1.27246	0.841912	Atypical kinase ADCK3, mitochondrial OS=Homo sapiens GN=ADCK3 PE=1 SV=1	0.841912	-0.248258	0.358597
P50336	PPOX	2.71222e+16	216446.0,208774.0,180522.0,	1.9772e+17	160859.0,175720.0,173293.0,	0.423175	0.591247	0.0833594	0.235781	154513	213077	201914	169957	1.37902	0.841731	Protoporphyrinogen oxidase OS=Homo sapiens GN=PPOX PE=1 SV=1	0.841731	-0.248568	1.07905
Q9UH92	MLX	2.32047e+17	185185.0,247950.0,278680.0,	2.32382e+17	189060.0,203785.0,206138.0,	0.115172	0.268653	0.303713	0.451365	164253	250140	237272	199661	1.5229	0.841487	Max-like protein X OS=Homo sapiens GN=MLX PE=1 SV=2	0.841487	-0.248987	0.517537
D6REA2	MSMO1	2229013846931773	177885.0,79060.0,63216.0,	1.05108e+16	85512.0,99062.0,84814.0,	0.831274	0.899655	0.684595	0.772289	97714.3	113002	106720	89796	1.15646	0.841414	Methylsterol monooxygenase 1 (Fragment) OS=Homo sapiens GN=MSMO1 PE=1 SV=1	0.841414	-0.249112	0.164566
A6NI56	CCDC154	24168680110974	19287.0,13977.0,21834.0,	173262008620415	14096.0,14727.0,17526.0,	0.418922	0.590196	0.340092	0.482358	13981	19275.7	18366	15449.7	1.3787	0.84121	Coiled-coil domain-containing protein 154 OS=Homo sapiens GN=CCDC154 PE=2 SV=4	0.84121	-0.249462	0.468404
P49674	CSNK1E	3.37581e+17	269403.0,236864.0,240545.0,	2.55367e+17	207757.0,214307.0,205911.0,	0.434216	0.601731	0.0540079	0.193206	191244	262500	248937	209325	1.37259	0.840874	Casein kinase I isoform epsilon OS=Homo sapiens GN=CSNK1E PE=1 SV=1	0.840874	-0.250038	1.26754
Q27J81-2	INF2	4.11584e+17	328459.0,235654.0,236511.0,	2.81607e+17	229101.0,224398.0,219541.0,	0.57184	0.720134	0.300949	0.448797	215041	281129	266875	224347	1.30733	0.840644	Isoform 2 of Inverted formin-2 OS=Homo sapiens GN=INF2	0.840644	-0.250433	0.521507
B5MCR8	SLC30A6	6.1698e+17	492380.0,372113.0,318077.0,	3.76935e+17	306664.0,344587.0,342788.0,	0.587181	0.731813	0.346502	0.487694	319302	415392	394190	331346	1.30094	0.840575	Solute carrier family 30 (Zinc transporter), member 6, isoform CRA_b OS=Homo sapiens GN=SLC30A6 PE=1 SV=1	0.840575	-0.250551	0.460294
P55039	DRG2	3.18188e+19	2539292.0,2081023.0,1920538.0,	2.01788e+20	1641695.0,2001146.0,1854453.0,	0.51429	0.674355	0.196156	0.351045	1.71991e+06	2.3024e+06	2.18028e+06	1.83243e+06	1.33868	0.840455	Developmentally-regulated GTP-binding protein 2 OS=Homo sapiens GN=DRG2 PE=1 SV=1	0.840455	-0.250757	0.707399
P28072	PSMB6	1.73116e+18	1381545.0,1665320.0,1817749.0,	1.78424e+20	1451612.0,1335647.0,1300724.0,	0.189001	0.352927	0.170539	0.327194	1.15169e+06	1.70698e+06	1621538	1362661	1.48215	0.840351	Proteasome subunit beta type-6 OS=Homo sapiens GN=PSMB6 PE=1 SV=4	0.840351	-0.250936	0.768177
Q6IE81	JADE1	1035232605627448	82616.0,53550.0,54611.0,	682677336659388	55540.0,53794.0,50984.0,	0.626091	0.758867	0.397906	0.538411	52342.3	67007	63592.3	53439.3	1.28017	0.840342	Protein Jade-1 OS=Homo sapiens GN=JADE1 PE=1 SV=1	0.840342	-0.250951	0.400219
P26885	FKBP2	7.44688e+17	594296.0,586405.0,597041.0,	6.30075e+17	512611.0,491704.0,488429.0,	0.354881	0.527519	0.00228585	0.0575211	443364	623201	592581	497581	1.40562	0.839685	Peptidyl-prolyl cis-trans isomerase FKBP2 OS=Homo sapiens GN=FKBP2 PE=1 SV=2	0.839685	-0.252079	2.64095
Q16891	IMMT	2.00069e+21	1.5966485E7,1.1638092E7,1.0725826E7,	1.43702e+23	1.169127E7,9980664.0,1.0496075E7,	0.593191	0.734909	0.331489	0.476153	10353500	13402698	12776801	1.07227e+07	1.29451	0.83923	MICOS complex subunit MIC60 OS=Homo sapiens GN=IMMT PE=1 SV=1	0.83923	-0.252863	0.479531
P41440	SLC19A1	3098258031262656	247254.0,165056.0,124661.0,	1.50394e+17	122355.0,182158.0,145913.0,	0.685201	0.804272	0.525261	0.644621	150931	189596	178990	150142	1.25618	0.838827	Folate transporter 1 OS=Homo sapiens GN=SLC19A1 PE=1 SV=3	0.838827	-0.253554	0.279624
J3KNN5	DDX41	3.04549e+18	2430445.0,1816018.0,1762003.0,	2.04118e+20	1660648.0,1724252.0,1654934.0,	0.559786	0.711793	0.270325	0.41959	1.6049e+06	2.10682e+06	2002822	1.67994e+06	1.31274	0.838789	Probable ATP-dependent RNA helicase DDX41 (Fragment) OS=Homo sapiens GN=DDX41 PE=1 SV=1	0.838789	-0.25362	0.568114
Q8TD22	SFXN5	44013110109584	35124.0,22627.0,19068.0,	265803252422082	21624.0,23847.0,18957.0,	0.676611	0.796774	0.489971	0.614074	21535.7	27062	25606.3	21476	1.25661	0.838699	Sideroflexin-5 OS=Homo sapiens GN=SFXN5 PE=1 SV=1	0.838699	-0.253775	0.309829
Q92845-2	KIFAP3	1.65e+18	1316779.0,1093330.0,1060481.0,	1.12414e+20	914571.0,1014557.0,981356.0,	0.492809	0.656196	0.134343	0.293488	904994	1216971	1.15686e+06	970161	1.34473	0.838614	Isoform 2 of Kinesin-associated protein 3 OS=Homo sapiens GN=KIFAP3	0.838614	-0.253922	0.871785
M0R366	FSD1	2.80702e+16	224011.0,210821.0,176911.0,	2.18784e+17	177996.0,165676.0,169273.0,	0.457071	0.623191	0.135829	0.294411	157400	213971	203914	170982	1.35941	0.838498	Fibronectin type III and SPRY domain-containing protein 1 OS=Homo sapiens GN=FSD1 PE=1 SV=1	0.838498	-0.254122	0.867007
P12035	KRT3	3.12788e+20	2496202.0,4390854.0,4352877.0,	3.48777e+20	2837567.0,3022345.0,3558231.0,	0.026465	0.140771	0.439251	0.567226	2.48404e+06	3.91813e+06	3.74664e+06	3139381	1.57732	0.837918	Keratin, type II cytoskeletal 3 OS=Homo sapiens GN=KRT3 PE=1 SV=3	0.837918	-0.255119	0.357287
Q9BTC0	DIDO1	1.80183e+18	1437935.0,1263084.0,1202879.0,	1.35954e+20	1106072.0,1087858.0,1077112.0,	0.462698	0.627524	0.0938329	0.247106	1006999	1.36595e+06	1.3013e+06	1.09035e+06	1.35646	0.837891	Death-inducer obliterator 1 OS=Homo sapiens GN=DIDO1 PE=1 SV=5	0.837891	-0.255165	1.02764
Q13769	THOC5	4.43633e+20	3540402.0,4352176.0,4153616.0,	3.93872e+20	3204440.0,3401407.0,3487073.0,	0.223904	0.393091	0.104396	0.261538	2.88053e+06	4.21315e+06	4015398	3.36431e+06	1.46263	0.837851	THO complex subunit 5 homolog OS=Homo sapiens GN=THOC5 PE=1 SV=2	0.837851	-0.255234	0.981317
Q14683	SMC1A	3.06134e+23	2.4430976E7,2.1721945E7,2.1297537E7,	2.41884e+23	1.967905E7,1.911312E7,1.7715937E7,	0.443811	0.612083	0.0441753	0.174733	1.72956e+07	2.36304e+07	22483486	1.8836e+07	1.36626	0.837772	Structural maintenance of chromosomes protein 1A OS=Homo sapiens GN=SMC1A PE=1 SV=2	0.837772	-0.25537	1.35482
O94762-4	RECQL5	1265663798031093	101004.0,78056.0,61863.0,	792859785276371	64503.0,71747.0,65563.0,	0.597481	0.737856	0.369734	0.511569	65213	84502.7	80307.7	67271	1.29579	0.837666	Isoform 4 of ATP-dependent DNA helicase Q5 OS=Homo sapiens GN=RECQL5	0.837666	-0.255553	0.43211
Q6ZN17	LIN28B	3.04609e+17	243091.0,266203.0,276153.0,	2.74566e+17	223377.0,219471.0,215070.0,	0.275957	0.447728	0.0424734	0.17153	190978	274804	261816	219306	1.43893	0.837635	Protein lin-28 homolog B OS=Homo sapiens GN=LIN28B PE=1 SV=1	0.837635	-0.255606	1.37188
Q12972	PPP1R8	9.43561e+17	753005.0,705255.0,740724.0,	7.49552e+17	609814.0,621591.0,609996.0,	0.384139	0.555946	0.00998977	0.0899398	553004	769277	732995	613800	1.39109	0.837387	Nuclear inhibitor of protein phosphatase 1 OS=Homo sapiens GN=PPP1R8 PE=1 SV=2	0.837387	-0.256033	2.00044
Q9H4B0-3	OSGEPL1	53903141657939	43017.0,29112.0,15795.0,	305093077530502	24821.0,22565.0,26186.0,	0.749874	0.847623	0.605728	0.711699	25335.7	30595.3	29308	24524	1.2076	0.836768	Isoform 3 of Probable tRNA N6-adenosine threonylcarbamoyltransferase, mitochondrial OS=Homo sapiens GN=OSGEPL1	0.836768	-0.2571	0.217722
Q96JK2-3	DCAF5	1152583783135266	91980.0,77750.0,70165.0,	7651110093575054	62246.0,74008.0,64432.0,	0.506844	0.669892	0.168543	0.325999	62785	84166.7	79965	66895.3	1.34055	0.836558	Isoform 3 of DDB1- and CUL4-associated factor 5 OS=Homo sapiens GN=DCAF5	0.836558	-0.257463	0.773289
Q15334	LLGL1	1.10533e+18	882097.0,1145194.0,971358.0,	1.05165e+19	855592.0,806363.0,844110.0,	0.232664	0.401922	0.163277	0.321414	716919	1.04488e+06	999550	835355	1.45746	0.835731	Lethal(2) giant larvae protein homolog 1 OS=Homo sapiens GN=LLGL1 PE=1 SV=3	0.835731	-0.258889	0.787075
Q92466	DDB2	472422299620489	37700.0,47261.0,40764.0,	449834548740915	36596.0,33351.0,35124.0,	0.251129	0.420955	0.123415	0.283293	30242.3	43795	41908.3	35023.7	1.44814	0.835721	DNA damage-binding protein 2 OS=Homo sapiens GN=DDB2 PE=1 SV=1	0.835721	-0.258907	0.908631
Q5XKE5	KRT79	5.73543e+20	4577156.0,1.1989146E7,1.5171792E7,	9.85703e+22	8019449.0,9312551.0,9189570.0,	0.0133121	0.104346	0.636314	0.736879	6.39813e+06	1.10873e+07	1.05794e+07	8.84052e+06	1.73289	0.835638	Keratin, type II cytoskeletal 79 OS=Homo sapiens GN=KRT79 PE=1 SV=2	0.835638	-0.259049	0.196328
Q658P3-2	STEAP3	5.00062e+17	399072.0,265235.0,270177.0,	3.163e+17	257332.0,266592.0,256940.0,	0.620555	0.755234	0.362879	0.504445	254970	326392	311495	260288	1.28012	0.83561	Isoform 2 of Metalloreductase STEAP3 OS=Homo sapiens GN=STEAP3	0.83561	-0.259099	0.440239
Q99611	SEPHS2	239101009911901	19081.0,20755.0,23678.0,	218402248021919	17768.0,16482.0,18817.0,	0.258259	0.427753	0.104921	0.261691	15303.3	22079.7	21171.3	17689	1.4428	0.835517	Selenide, water dikinase 2 OS=Homo sapiens GN=SEPHS2 PE=1 SV=3	0.835517	-0.25926	0.979138
Q53EL6-2	PDCD4	1.518e+18	1211433.0,1664663.0,1602214.0,	1.42214e+20	1157017.0,1280627.0,1303312.0,	0.148099	0.308364	0.219277	0.371569	1.04442e+06	1.56227e+06	1492770	1.24699e+06	1.49583	0.83535	Isoform 2 of Programmed cell death protein 4 OS=Homo sapiens GN=PDCD4	0.83535	-0.259547	0.659006
A0A087WTW0	UHRF1	3.59105e+19	2865825.0,2190915.0,1911026.0,	2.43214e+20	1978720.0,1934257.0,1906855.0,	0.584135	0.730598	0.309196	0.456057	1.87253e+06	2430422	2.32259e+06	1939944	1.29794	0.835251	E3 ubiquitin-protein ligase UHRF1 OS=Homo sapiens GN=UHRF1 PE=1 SV=1	0.835251	-0.259719	0.509766
E9PGF6	PHLDB2	1852948545173	14787.0,9975.0,10292.0,	112651556310125	9164.0,11411.0,8692.0,	0.607689	0.745136	0.352778	0.494587	9518.67	12317.7	11684.7	9755.67	1.29405	0.834912	Pleckstrin homology-like domain family B member 2 OS=Homo sapiens GN=PHLDB2 PE=1 SV=1	0.834912	-0.260304	0.452499
O75569	PRKRA	1.50036e+18	1197359.0,1145870.0,1202815.0,	1.23237e+20	1002627.0,971319.0,986247.0,	0.374427	0.545489	0.0025949	0.0578434	887483	1.23529e+06	1.18201e+06	986731	1.39191	0.834787	Interferon-inducible double-stranded RNA-dependent protein kinase activator A OS=Homo sapiens GN=PRKRA PE=1 SV=1	0.834787	-0.260519	2.58588
O60942	RNGTT	5.67424e+17	452831.0,387606.0,394383.0,	4.11803e+17	335031.0,338543.0,357122.0,	0.465272	0.630108	0.0693157	0.217097	318081	429834	411607	343565	1.35134	0.834693	mRNA-capping enzyme OS=Homo sapiens GN=RNGTT PE=1 SV=1	0.834693	-0.260682	1.15917
Q8IXI2-7	RHOT1	958262636422826	76473.0,54183.0,45415.0,	582356592159664	47378.0,48335.0,51221.0,	0.641439	0.772166	0.403799	0.542175	48338.7	61273.3	58690.3	48978	1.26758	0.834516	Isoform 7 of Mitochondrial Rho GTPase 1 OS=Homo sapiens GN=RHOT1	0.834516	-0.260989	0.393835
Q13330-3	MTA1	6.2703e+20	5003994.0,3938048.0,3632946.0,	4.49641e+20	3658165.0,3635340.0,3197548.0,	0.550074	0.704171	0.231011	0.382185	3.33746e+06	4.39298e+06	4.19166e+06	3.49702e+06	1.31626	0.834279	Isoform 3 of Metastasis-associated protein MTA1 OS=Homo sapiens GN=MTA1	0.834279	-0.261398	0.636367
O75122-3	CLASP2	7.2393e+20	5777302.0,3478362.0,3203764.0,	4.66957e+20	3799037.0,3398881.0,3196621.0,	0.701591	0.813833	0.489879	0.614074	3.514e+06	4.34285e+06	4.15314e+06	3.46485e+06	1.23587	0.834271	Isoform 3 of CLIP-associating protein 2 OS=Homo sapiens GN=CLASP2	0.834271	-0.261412	0.309911
B1AMU7	EXOSC1	6.63337e+17	529374.0,372762.0,382685.0,	4.64239e+17	377690.0,368436.0,325744.0,	0.586444	0.731238	0.294058	0.443315	345684	448719	428274	357290	1.29806	0.834256	Exosome complex component CSL4 (Fragment) OS=Homo sapiens GN=EXOSC1 PE=1 SV=2	0.834256	-0.261437	0.531566
O95479	H6PD	1190557494730	9500.0,11814.0,9410.0,	96541098911314	7853.0,8056.0,9712.0,	0.288594	0.459207	0.164167	0.321931	7461.33	10652.3	10241.3	8540.33	1.42767	0.833908	GDH/6PGL endoplasmic bifunctional protein OS=Homo sapiens GN=H6PD PE=1 SV=2	0.833908	-0.262039	0.784715
P40429	RPL13A	5.59915e+23	4.4683977E7,3.4703268E7,3.1787594E7,	3.4527e+23	2.8090377E7,3.5718597E7,2.8888726E7,	0.561691	0.712882	0.26395	0.412325	29617860	3.89636e+07	3.70583e+07	3.08992e+07	1.31554	0.833801	60S ribosomal protein L13a OS=Homo sapiens GN=RPL13A PE=1 SV=2	0.833801	-0.262225	0.578479
P01112-2	HRAS	2.13738e+18	1705731.0,1082384.0,940452.0,	1.36143e+20	1107626.0,986771.0,1014129.0,	0.692058	0.808988	0.472842	0.597272	1.04557e+06	1296164	1.24286e+06	1.03618e+06	1.23967	0.833705	Isoform 2 of GTPase HRas OS=Homo sapiens GN=HRAS	0.833705	-0.262391	0.325284
Q8NEZ5	FBXO22	2.04329e+18	1630644.0,1545251.0,1462737.0,	1.58231e+20	1287322.0,1262227.0,1316957.0,	0.420682	0.59063	0.0246443	0.136642	1.17678e+06	1612594	1.54621e+06	1.28884e+06	1.37034	0.833544	F-box only protein 22 OS=Homo sapiens GN=FBXO22 PE=1 SV=1	0.833544	-0.262669	1.60828
P09651-2	HNRNPA1	1.37695e+21	1.0988674E7,9579616.0,9276268.0,	1.04269e+22	8483016.0,8023056.0,8370321.0,	0.471586	0.636524	0.0797664	0.230232	7.69764e+06	10372948	9948186	8292131	1.34755	0.833532	Isoform A1-A of Heterogeneous nuclear ribonucleoprotein A1 OS=Homo sapiens GN=HNRNPA1	0.833532	-0.262691	1.09818
O60645-3	EXOC3	1.25691e+18	1003076.0,621319.0,577849.0,	8.50419e+17	691877.0,566097.0,577291.0,	0.690159	0.80789	0.464867	0.589149	616553	764972	734081	611755	1.24072	0.833361	Isoform 3 of Exocyst complex component 3 OS=Homo sapiens GN=EXOC3	0.833361	-0.262986	0.332671
Q9Y3Q3	TMED3	5.27676e+16	421111.0,299061.0,196126.0,	3.67603e+17	299073.0,223540.0,240983.0,	0.702119	0.814113	0.523646	0.642866	257255	317724	305433	254532	1.23506	0.833349	Transmembrane emp24 domain-containing protein 3 OS=Homo sapiens GN=TMED3 PE=1 SV=1	0.833349	-0.263007	0.280962
Q9NRY4	ARHGAP35	3.23311e+17	258015.0,229325.0,234859.0,	2.55034e+17	207486.0,198737.0,195613.0,	0.437756	0.60521	0.0310418	0.152055	184313	251313	240733	200612	1.36351	0.833338	Rho GTPase-activating protein 35 OS=Homo sapiens GN=ARHGAP35 PE=1 SV=3	0.833338	-0.263026	1.50805
Q5JTV8	TOR1AIP1	9.5691e+17	763658.0,668749.0,668127.0,	6.34876e+17	516513.0,606930.0,626860.0,	0.458701	0.623842	0.066209	0.212293	539371	730936	700178	583434	1.35517	0.833266	Torsin-1A-interacting protein 1 OS=Homo sapiens GN=TOR1AIP1 PE=1 SV=2	0.833266	-0.263151	1.17908
O96004	HAND1	1441915110762038	115071.0,105035.0,123433.0,	1.1136e+17	90599.0,90408.0,105224.0,	0.374528	0.54558	0.0579729	0.200862	85778.7	119076	114513	95410.3	1.38817	0.833183	Heart- and neural crest derivatives-expressed protein 1 OS=Homo sapiens GN=HAND1 PE=2 SV=1	0.833183	-0.263294	1.23678
P23458	JAK1	1710554290438638	136510.0,88176.0,76875.0,	1.01274e+16	82393.0,92225.0,76633.0,	0.677309	0.797196	0.458418	0.583806	84199	105439	100520	83750.3	1.25226	0.833168	Tyrosine-protein kinase JAK1 OS=Homo sapiens GN=JAK1 PE=1 SV=2	0.833168	-0.263321	0.338738
Q6NUM9	RETSAT	1.04849e+18	836740.0,902350.0,1058424.0,	9.2195e+18	750076.0,776679.0,803903.0,	0.252019	0.421881	0.135039	0.293538	673170	972534	932505	776886	1.44471	0.833118	All-trans-retinol 13,14-reductase OS=Homo sapiens GN=RETSAT PE=1 SV=2	0.833118	-0.263408	0.86954
P08237	PFKM	1.57906e+21	1.2601694E7,1.1541055E7,1.2605834E7,	1.22917e+23	1.0000208E7,1.0478144E7,1.0135823E7,	0.392944	0.56414	0.0177036	0.115637	9.24731e+06	12796139	1.22495e+07	10204725	1.38377	0.833071	ATP-dependent 6-phosphofructokinase, muscle type OS=Homo sapiens GN=PFKM PE=1 SV=2	0.833071	-0.263489	1.75194
Q8NBF6-2	AVL9	754227532866	6018.0,5657.0,5702.0,	717759804954	5839.0,4384.0,4253.0,	0.412773	0.583197	0.192846	0.348899	4387	6037	5792.33	4825.33	1.37611	0.833055	Isoform 2 of Late secretory pathway protein AVL9 homolog OS=Homo sapiens GN=AVL9	0.833055	-0.263516	0.71479
P30626-3	SRI	6.85348e+17	546939.0,755458.0,898376.0,	7.26158e+17	590782.0,604208.0,638225.0,	0.0983572	0.247638	0.352505	0.494587	501487	764536	733591	611072	1.52454	0.832987	Isoform 3 of Sorcin OS=Homo sapiens GN=SRI	0.832987	-0.263634	0.452835
Q9Y2T2	AP3M1	3.13822e+20	2504452.0,2085156.0,2089912.0,	2.40315e+20	1955144.0,1856990.0,1751709.0,	0.490474	0.654815	0.100192	0.25642	1734397	2325391	2.22651e+06	1.85461e+06	1.34075	0.83297	AP-3 complex subunit mu-1 OS=Homo sapiens GN=AP3M1 PE=1 SV=1	0.83297	-0.263663	0.999165
P52758	HRSP12	569363217546169	45437.0,66126.0,91859.0,	666797488970219	54247.0,54910.0,60283.0,	0.0587581	0.196143	0.488518	0.612747	45093.3	70595.7	67807.3	56480	1.56555	0.832948	Ribonuclease UK114 OS=Homo sapiens GN=HRSP12 PE=1 SV=1	0.832948	-0.263701	0.31112
A6NMN0	PHKA1	388421118810047	30996.0,22993.0,19989.0,	248112981122789	20185.0,21858.0,19564.0,	0.605044	0.743766	0.335488	0.479678	20025.7	25803.7	24659.3	20535.7	1.28853	0.832775	Phosphorylase b kinase regulatory subunit alpha, skeletal muscle isoform OS=Homo sapiens GN=PHKA1 PE=1 SV=1	0.832775	-0.264002	0.474323
Q92636-2	NSMAF	516661366014240	41232.0,28074.0,28332.0,	328403645532456	26717.0,26730.0,27863.0,	0.616617	0.753142	0.336633	0.479888	26522	33917	32546	27103.3	1.27883	0.83277	Isoform 2 of Protein FAN OS=Homo sapiens GN=NSMAF	0.83277	-0.26401	0.472843
P61224-3	RAP1B	3.25961e+18	2601324.0,1768478.0,1739358.0,	2.21923e+20	1805505.0,1682588.0,1597661.0,	0.623935	0.757229	0.350446	0.492183	1.66477e+06	2.12499e+06	2.03639e+06	1.69525e+06	1.27645	0.83248	Isoform 3 of Ras-related protein Rap-1b OS=Homo sapiens GN=RAP1B	0.83248	-0.264512	0.455379
P17152	TMEM11	4.33551e+17	345995.0,213971.0,220419.0,	2.88736e+17	234908.0,216979.0,197521.0,	0.663222	0.787576	0.418238	0.55374	216149	271578	260128	216469	1.25644	0.832164	Transmembrane protein 11, mitochondrial OS=Homo sapiens GN=TMEM11 PE=1 SV=1	0.832164	-0.265061	0.378577
Q9BT17	MTG1	733015871135	5849.0,3261.0,2258.0,	339147463752	2758.0,3479.0,3221.0,	0.789925	0.873192	0.614597	0.718948	3350.67	3963	3789.33	3152.67	1.18275	0.831985	Mitochondrial ribosome-associated GTPase 1 OS=Homo sapiens GN=MTG1 PE=1 SV=2	0.831985	-0.265371	0.211409
Q8NHM5-3	KDM2B	795037882333	6344.0,7785.0,4641.0,	524161987930	4263.0,4544.0,6807.0,	0.415668	0.586505	0.435772	0.564053	4690.33	6456.33	6256.67	5204.67	1.37652	0.831859	Isoform 3 of Lysine-specific demethylase 2B OS=Homo sapiens GN=KDM2B	0.831859	-0.265588	0.360741
P00558	PGK1	2.13213e+23	1.7015407E7,2.6806279E7,2.7323236E7,	2.45287e+23	1.9955958E7,1.9132578E7,2.0083374E7,	0.0724824	0.217201	0.355949	0.497617	1.60324e+07	2.46719e+07	23714974	19723970	1.53888	0.83171	Phosphoglycerate kinase 1 OS=Homo sapiens GN=PGK1 PE=1 SV=3	0.83171	-0.265848	0.448612
Q92890-3	UFD1L	1946375534460613	155328.0,113742.0,120597.0,	1.44339e+17	117429.0,103038.0,103573.0,	0.560839	0.712122	0.225344	0.37663	103531	135171	129889	108013	1.3056	0.831582	Isoform 3 of Ubiquitin fusion degradation protein 1 homolog OS=Homo sapiens GN=UFD1L	0.831582	-0.26607	0.647154
H7C3P4	GNS	30206106619375	24105.0,21909.0,18652.0,	208432559321024	16956.0,18765.0,18049.0,	0.486592	0.650774	0.138364	0.296798	16747.3	22486.7	21555.3	17923.3	1.3427	0.831503	N-acetylglucosamine-6-sulfatase OS=Homo sapiens GN=GNS PE=1 SV=1	0.831503	-0.266206	0.858976
Q9Y625	GPC6	1.77069e+17	141309.0,251193.0,247310.0,	2.40353e+17	195545.0,151287.0,185154.0,	0.0279867	0.145081	0.429418	0.558617	141197	220784	213271	177329	1.56366	0.831472	Glypican-6 OS=Homo sapiens GN=GPC6 PE=1 SV=1	0.831472	-0.26626	0.36712
Q02241	KIF23	5.9187e+17	472338.0,377886.0,373658.0,	4.26995e+17	347391.0,344610.0,325523.0,	0.52381	0.680843	0.161269	0.319977	321181	425387	407961	339175	1.32445	0.831391	Kinesin-like protein KIF23 OS=Homo sapiens GN=KIF23 PE=1 SV=3	0.831391	-0.266402	0.792449
Q8IYS2-2	KIAA2013	2758072535625	22009.0,14906.0,11191.0,	158431989514565	12889.0,14587.0,12503.0,	0.691193	0.80852	0.485	0.609575	13486	16767.7	16035.3	13326.3	1.24334	0.831061	Isoform 2 of Uncharacterized protein KIAA2013 OS=Homo sapiens GN=KIAA2013	0.831061	-0.266974	0.314258
P35908	KRT2	2.87382e+23	2.29345E7,6.3405717E7,7.9484398E7,	5.30112e+23	4.3128618E7,4.875273E7,4.5904626E7,	0.0135949	0.10545	0.634935	0.736331	33179562	5.76572e+07	5.52749e+07	45928658	1.73773	0.830914	Keratin, type II cytoskeletal 2 epidermal OS=Homo sapiens GN=KRT2 PE=1 SV=2	0.830914	-0.267229	0.19727
Q15397	PUM3	6.80965e+20	5434431.0,3813787.0,3457384.0,	4.51697e+20	3674892.0,3559967.0,3320944.0,	0.630397	0.762777	0.359798	0.501309	3.46767e+06	4.41348e+06	4.2352e+06	3518601	1.27275	0.830799	Pumilio homolog 3 OS=Homo sapiens GN=PUM3 PE=1 SV=3	0.830799	-0.267428	0.443942
P01116-2	KRAS	2.14216e+18	1709551.0,1082558.0,941435.0,	1.35723e+20	1104204.0,985090.0,1012139.0,	0.698077	0.811692	0.467069	0.591621	1.04736e+06	1.29322e+06	1.24451e+06	1033811	1.23475	0.830694	Isoform 2B of GTPase KRas OS=Homo sapiens GN=KRAS	0.830694	-0.267611	0.330619
P18077	RPL35A	2.88806e+21	2.3048184E7,1.8284587E7,1.5756482E7,	1.8522e+23	1.5069058E7,1.8026728E7,1.4325065E7,	0.571065	0.719538	0.273768	0.422633	1.52322e+07	19931078	19029751	1.5807e+07	1.30848	0.830644	60S ribosomal protein L35a OS=Homo sapiens GN=RPL35A PE=1 SV=2	0.830644	-0.267698	0.562618
Q5T1V6	DDX59	1215834702746209	97027.0,96648.0,91938.0,	9234710807396492	75130.0,79241.0,82837.0,	0.388035	0.559368	0.00556834	0.0705007	71606.3	98970.7	95204.3	79069.3	1.38215	0.830522	Probable ATP-dependent RNA helicase DDX59 OS=Homo sapiens GN=DDX59 PE=1 SV=1	0.830522	-0.267909	2.25427
P60983	GMFB	1587117530981694	126659.0,154775.0,162540.0,	1.64102e+17	133509.0,112182.0,122897.0,	0.209867	0.377269	0.133725	0.293456	105238	153418	147991	122863	1.45782	0.830202	Glia maturation factor beta OS=Homo sapiens GN=GMFB PE=1 SV=2	0.830202	-0.268466	0.873787
Q8WUI4-3	HDAC7	1531626661	1221.0,1286.0,1315.0,	11818941814	960.0,655.0,1557.0,	0.424859	0.591318	0.499795	0.621749	939.333	1296.33	1274	1057.33	1.38006	0.829932	Isoform 3 of Histone deacetylase 7 OS=Homo sapiens GN=HDAC7	0.829932	-0.268935	0.301208
Q9NVE7	PANK4	2.17402e+18	1734974.0,1465233.0,1531628.0,	1.65947e+20	1350098.0,1327417.0,1248720.0,	0.47173	0.636594	0.0658895	0.212293	1.21892e+06	1641455	1.57728e+06	1308745	1.34665	0.829749	Pantothenate kinase 4 OS=Homo sapiens GN=PANK4 PE=1 SV=1	0.829749	-0.269253	1.18118
Q99496	RNF2	5.703e+17	455126.0,391176.0,376066.0,	4.34115e+17	353183.0,328713.0,331962.0,	0.490533	0.654832	0.0917933	0.246875	316549	423033	407456	337953	1.33639	0.829421	E3 ubiquitin-protein ligase RING2 OS=Homo sapiens GN=RNF2 PE=1 SV=1	0.829421	-0.269823	1.03719
Q9NY12	GAR1	5.18464e+17	413759.0,346914.0,303246.0,	3.71859e+17	302535.0,293401.0,286481.0,	0.536364	0.693202	0.198335	0.353254	279892	368568	354640	294139	1.31682	0.829402	H/ACA ribonucleoprotein complex subunit 1 OS=Homo sapiens GN=GAR1 PE=1 SV=1	0.829402	-0.269856	0.702601
Q15233	NONO	2.80528e+21	2.2387504E7,1.4421947E7,1.3421387E7,	1.83805e+23	1.4953951E7,1.3436353E7,1.3254042E7,	0.675107	0.7954	0.419961	0.55374	13938579	17381289	1.67436e+07	1.38814e+07	1.24699	0.829059	Non-POU domain-containing octamer-binding protein OS=Homo sapiens GN=NONO PE=1 SV=4	0.829059	-0.270453	0.376791
Q96CB9	NSUN4	752012108423302	60012.0,43331.0,46361.0,	487406118546123	39652.0,44862.0,39595.0,	0.56723	0.715691	0.232851	0.384043	39862.3	52016	49901.3	41369.7	1.30489	0.829029	5-methylcytosine rRNA methyltransferase NSUN4 OS=Homo sapiens GN=NSUN4 PE=1 SV=2	0.829029	-0.270505	0.632922
Q86UK7-2	ZNF598	1.17724e+18	939488.0,848985.0,862279.0,	9.1574e+17	745017.0,732840.0,717916.0,	0.437349	0.604892	0.0259316	0.140014	674573	917151	883584	731924	1.3596	0.828359	Isoform 2 of Zinc finger protein 598 OS=Homo sapiens GN=ZNF598	0.828359	-0.271673	1.58617
Q9UBI6	GNG12	6.66553e+17	531938.0,329871.0,274622.0,	3.97342e+17	323266.0,327162.0,290808.0,	0.717546	0.825424	0.493863	0.617034	321696	394093	378810	313745	1.22505	0.828239	Guanine nucleotide-binding protein G(I)/G(S)/G(O) subunit gamma-12 OS=Homo sapiens GN=GNG12 PE=1 SV=3	0.828239	-0.271882	0.306394
O75717	WDHD1	4.61881e+20	3686024.0,3900112.0,3657148.0,	3.81166e+20	3101058.0,3163014.0,3047546.0,	0.350676	0.523286	0.00627224	0.0743452	2.78487e+06	3.89177e+06	3.74776e+06	3.10387e+06	1.39747	0.828194	WD repeat and HMG-box DNA-binding protein 1 OS=Homo sapiens GN=WDHD1 PE=1 SV=1	0.828194	-0.27196	2.20258
Q15843	NEDD8	2.32189e+18	1852985.0,1642350.0,1950380.0,	1.7945e+20	1459958.0,1430163.0,1619415.0,	0.399578	0.571224	0.0540899	0.193206	1.36709e+06	1.8771e+06	1.81524e+06	1.50318e+06	1.37306	0.828089	NEDD8 OS=Homo sapiens GN=NEDD8 PE=1 SV=1	0.828089	-0.272142	1.26688
S4R3E9	NEDD8-MDP1	2.32189e+18	1852985.0,1642350.0,1950380.0,	1.7945e+20	1459958.0,1430163.0,1619415.0,	0.399578	0.571224	0.0540899	0.193206	1.36709e+06	1.8771e+06	1.81524e+06	1.50318e+06	1.37306	0.828089	Protein NEDD8-MDP1 OS=Homo sapiens GN=NEDD8-MDP1 PE=4 SV=1	0.828089	-0.272142	1.26688
O95155-4	UBE4B	7.13988e+17	569792.0,432595.0,447415.0,	4.9495e+17	402674.0,411009.0,386808.0,	0.549158	0.703503	0.193385	0.349355	383117	502021	483267	400164	1.31036	0.828038	Isoform 4 of Ubiquitin conjugation factor E4 B OS=Homo sapiens GN=UBE4B	0.828038	-0.272231	0.713576
A0A0C4DG33	PEX1	1903795262245794	151930.0,108148.0,91113.0,	1.21302e+17	98687.0,89662.0,102371.0,	0.652591	0.781062	0.381913	0.523139	96265	120944	117064	96906.7	1.25636	0.827812	Peroxisome biogenesis factor 1 OS=Homo sapiens GN=PEX1 PE=1 SV=1	0.827812	-0.272626	0.418035
Q15043	SLC39A14	1.44669e+18	1154526.0,888631.0,837711.0,	1.04761e+19	852310.0,763789.0,768499.0,	0.572626	0.720221	0.229202	0.380395	766701	994815	960289	794866	1.29753	0.827736	Zinc transporter ZIP14 OS=Homo sapiens GN=SLC39A14 PE=1 SV=3	0.827736	-0.272757	0.639782
Q8IWV7	UBR1	2.47198e+16	197273.0,201110.0,219890.0,	1.85283e+17	150740.0,184627.0,176272.0,	0.324579	0.497782	0.0522785	0.189721	151857	214137	206091	170546	1.41012	0.827529	E3 ubiquitin-protein ligase UBR1 OS=Homo sapiens GN=UBR1 PE=1 SV=1	0.827529	-0.273118	1.28168
O95487-2	SEC24B	2.93533e+18	2342530.0,1617636.0,1505466.0,	1.84624e+20	1502056.0,1513733.0,1506964.0,	0.639342	0.770365	0.353605	0.495468	1.49303e+06	1888685	1.82188e+06	1.50758e+06	1.26501	0.827489	Isoform 2 of Protein transport protein Sec24B OS=Homo sapiens GN=SEC24B	0.827489	-0.273187	0.451481
P35221	CTNNA1	4.81617e+20	3843523.0,6088854.0,5887462.0,	4.72218e+20	3841845.0,4267063.0,4980665.0,	0.0741101	0.218569	0.337774	0.480632	3.5793e+06	5.44776e+06	5.27328e+06	4363191	1.52202	0.827415	Catenin alpha-1 OS=Homo sapiens GN=CTNNA1 PE=1 SV=1	0.827415	-0.273317	0.471374
P04843	RPN1	3.01063e+21	2.4026294E7,1.7811711E7,1.6474922E7,	2.14046e+23	1.7414277E7,1.5224392E7,1.5601277E7,	0.602809	0.741664	0.283279	0.430237	1.56844e+07	20113543	1.94376e+07	16079982	1.28239	0.82726	Dolichyl-diphosphooligosaccharide--protein glycosyltransferase subunit 1 OS=Homo sapiens GN=RPN1 PE=1 SV=1	0.82726	-0.273587	0.547785
Q7Z794	KRT77	7.02421e+20	5605662.0,1.329975E7,1.7749041E7,	1.18775e+23	9663292.0,9716204.0,1.093384E7,	0.00820083	0.0844555	0.612519	0.717588	7.47206e+06	1.26215e+07	12218151	1.01044e+07	1.68916	0.827003	Keratin, type II cytoskeletal 1b OS=Homo sapiens GN=KRT77 PE=2 SV=3	0.827003	-0.274036	0.21288
Q5JSJ4	DDX26B	2744864725896	21904.0,13300.0,11730.0,	153411843714927	12480.0,13518.0,12814.0,	0.718077	0.825765	0.482468	0.607041	13272	16235	15644.7	12937.3	1.22325	0.826948	Protein DDX26B OS=Homo sapiens GN=DDX26B PE=1 SV=1	0.826948	-0.274131	0.316531
P50914	RPL14	1.15182e+21	9192098.0,7406453.0,4959532.0,	6.26616e+20	5097992.0,6773493.0,5955249.0,	0.635389	0.767567	0.424533	0.554859	5.87155e+06	7.48026e+06	7.18603e+06	5.94224e+06	1.27398	0.826916	60S ribosomal protein L14 OS=Homo sapiens GN=RPL14 PE=1 SV=4	0.826916	-0.274186	0.372089
I3L4G8	CHMP6	15470940	1234.0,0.0,1870.0,	87010851240	707.0,795.0,1064.0,	0.656079	0.783974	0.776978	0.841925	829	1065	1034.67	855.333	1.28468	0.826675	Charged multivesicular body protein 6 (Fragment) OS=Homo sapiens GN=CHMP6 PE=1 SV=1	0.826675	-0.274607	0.109591
Q9UBQ0-2	VPS29	6.02946e+20	4811802.0,4875040.0,5090131.0,	5.08906e+20	4140340.0,4155908.0,3918380.0,	0.345951	0.519884	0.00175292	0.0553601	3653274	5.10706e+06	4.92566e+06	4.07154e+06	1.39794	0.826599	Isoform 2 of Vacuolar protein sorting-associated protein 29 OS=Homo sapiens GN=VPS29	0.826599	-0.274741	2.75624
I3L4A2	LCMT1	2.49291e+17	198945.0,267302.0,266708.0,	2.53779e+17	206468.0,189617.0,209712.0,	0.17241	0.335665	0.196669	0.351484	171134	252220	244318	201932	1.47382	0.826513	Leucine carboxyl methyltransferase 1 (Fragment) OS=Homo sapiens GN=LCMT1 PE=1 SV=1	0.826513	-0.27489	0.706264
C9JUS5	WDR45	1217527763300	9716.0,5705.0,6565.0,	878660027707	7148.0,4400.0,6616.0,	0.692943	0.808988	0.443931	0.571543	6083.67	7498.33	7328.67	6054.67	1.23254	0.826162	WD repeat domain phosphoinositide-interacting protein 4 (Fragment) OS=Homo sapiens GN=WDR45 PE=1 SV=2	0.826162	-0.275503	0.352685
Q96EL3	MRPL53	1483406835171248	118381.0,140475.0,141756.0,	1.40068e+17	113955.0,104676.0,112290.0,	0.249461	0.419492	0.0777101	0.227412	95979.7	137875	133537	110307	1.43651	0.826039	39S ribosomal protein L53, mitochondrial OS=Homo sapiens GN=MRPL53 PE=1 SV=1	0.826039	-0.275719	1.10952
P42898	MTHFR	1374728125372326	109709.0,166991.0,143902.0,	1.54729e+17	125883.0,100921.0,120501.0,	0.139061	0.297444	0.279823	0.427841	97017	144243	140201	115768	1.48678	0.825733	Methylenetetrahydrofolate reductase OS=Homo sapiens GN=MTHFR PE=1 SV=3	0.825733	-0.276253	0.553117
Q8WVB6	CHTF18	3518879190286314	280819.0,188874.0,171728.0,	2.35903e+17	191920.0,185784.0,151907.0,	0.660774	0.786588	0.390119	0.531697	176701	222078	213807	176537	1.2568	0.825684	Chromosome transmission fidelity protein 18 homolog OS=Homo sapiens GN=CHTF18 PE=1 SV=1	0.825684	-0.276339	0.408803
F8W6W0	C1orf226	597934851060	4771.0,7162.0,2109.0,	548350104032	4460.0,3673.0,3461.0,	0.450665	0.617913	0.635142	0.736331	3508	4841.67	4680.67	3864.67	1.38018	0.825666	Uncharacterized protein C1orf226 (Fragment) OS=Homo sapiens GN=C1orf226 PE=1 SV=1	0.825666	-0.27637	0.197129
O60885	BRD4	7.6267e+17	608643.0,739027.0,789268.0,	7.15716e+17	582285.0,582284.0,599784.0,	0.211652	0.379486	0.145863	0.304318	506317	736164	712313	588118	1.45396	0.825645	Bromodomain-containing protein 4 OS=Homo sapiens GN=BRD4 PE=1 SV=2	0.825645	-0.276406	0.836054
O43166	SIPA1L1	1045428442519	8342.0,5844.0,5011.0,	634369176537	5160.0,5071.0,5611.0,	0.660004	0.786517	0.380084	0.521291	5272.33	6599	6399	5280.67	1.25163	0.825233	Signal-induced proliferation-associated 1-like protein 1 OS=Homo sapiens GN=SIPA1L1 PE=1 SV=4	0.825233	-0.277126	0.42012
Q96T23	RSF1	1.83285e+18	1462699.0,1425211.0,1302352.0,	1.48121e+20	1205074.0,1147031.0,1103846.0,	0.426777	0.593395	0.0188152	0.11879	1.06029e+06	1.44378e+06	1396754	1.15198e+06	1.36168	0.824758	Remodeling and spacing factor 1 OS=Homo sapiens GN=RSF1 PE=1 SV=2	0.824758	-0.277958	1.72549
Q6P1M9	ARMCX5	43819105856258	34969.0,21754.0,12451.0,	253492303222749	20623.0,16887.0,19530.0,	0.796642	0.878678	0.600746	0.707317	20220.7	23710	23058	19013.3	1.17256	0.824587	Armadillo repeat-containing X-linked protein 5 OS=Homo sapiens GN=ARMCX5 PE=1 SV=1	0.824587	-0.278256	0.221309
P08240	SRPRA	3.67126e+18	2929834.0,1820174.0,1651786.0,	2.16443e+20	1760919.0,1860109.0,1656417.0,	0.703916	0.815794	0.449166	0.575136	1795700	2.21024e+06	2.13393e+06	1.75915e+06	1.23085	0.82437	Signal recognition particle receptor subunit alpha OS=Homo sapiens GN=SRPRA PE=1 SV=2	0.82437	-0.278637	0.347593
Q9Y3L5	RAP2C	6.00657e+17	479352.0,374405.0,363066.0,	4.4409e+17	361300.0,310767.0,330804.0,	0.563225	0.713355	0.18463	0.342814	321771	417750	405608	334290	1.29828	0.824172	Ras-related protein Rap-2c OS=Homo sapiens GN=RAP2C PE=1 SV=1	0.824172	-0.278983	0.733699
Q96GD0	PDXP	1484206943070356	118445.0,142692.0,139982.0,	1.419e+17	115446.0,107115.0,108005.0,	0.247621	0.417395	0.0791005	0.229162	96068.7	137931	133706	110189	1.43575	0.82411	Pyridoxal phosphate phosphatase OS=Homo sapiens GN=PDXP PE=1 SV=2	0.82411	-0.279092	1.10182
E9PH70	KIDINS220	8.64329e+17	689776.0,478367.0,431817.0,	5.42029e+17	440980.0,461729.0,415619.0,	0.649112	0.777756	0.358226	0.499514	438041	551956	533320	439443	1.26006	0.823976	Kinase D-interacting substrate of 220 kDa (Fragment) OS=Homo sapiens GN=KIDINS220 PE=1 SV=1	0.823976	-0.279326	0.445843
Q9Y6N1	COX11	1445251553519	11533.0,10593.0,7000.0,	10426102159341	8482.0,7489.0,8018.0,	0.571735	0.720134	0.340261	0.482358	7708.67	9994	9708.67	7996.33	1.29646	0.823628	Cytochrome c oxidase assembly protein COX11, mitochondrial OS=Homo sapiens GN=COX11 PE=1 SV=3	0.823628	-0.279935	0.468188
P47914	RPL29	2.52463e+21	2.0147762E7,1.536385E7,1.4190931E7,	1.56932e+23	1.2767635E7,1.6206761E7,1.1959292E7,	0.589222	0.73332	0.268571	0.417926	1.32847e+07	1.72422e+07	1.65675e+07	1.36446e+07	1.2979	0.823573	60S ribosomal protein L29 OS=Homo sapiens GN=RPL29 PE=1 SV=2	0.823573	-0.280031	0.57094
F5H4R6	NAP1L1	7.32546e+20	5846070.0,5649655.0,6305112.0,	5.40193e+20	4394865.0,4949983.0,5308749.0,	0.365546	0.537244	0.0377378	0.163419	4.41447e+06	6.11219e+06	5.93361e+06	4.88453e+06	1.38458	0.823197	Nucleosome assembly protein 1-like 1 OS=Homo sapiens GN=NAP1L1 PE=1 SV=1	0.823197	-0.28069	1.42322
O43684	BUB3	5.28365e+20	4216607.0,5216268.0,4665833.0,	4.90288e+20	3988865.0,3692252.0,3910179.0,	0.26658	0.437239	0.0908937	0.245909	3.38893e+06	4.83103e+06	4.69957e+06	3.86377e+06	1.42553	0.822153	Mitotic checkpoint protein BUB3 OS=Homo sapiens GN=BUB3 PE=1 SV=1	0.822153	-0.282521	1.04147
Q15054	POLD3	1.73407e+18	1383871.0,1148138.0,1128943.0,	1.33397e+20	1085279.0,987899.0,936313.0,	0.520113	0.677846	0.0999327	0.255802	953379	1257309	1.22032e+06	1.00316e+06	1.31879	0.822051	DNA polymerase delta subunit 3 OS=Homo sapiens GN=POLD3 PE=1 SV=2	0.822051	-0.282699	1.00029
A0A0G2JPT5	RAD17	1896027064677450	151311.0,145192.0,154097.0,	1.49947e+17	121993.0,130410.0,117993.0,	0.387355	0.558902	0.00546538	0.0698703	112566	155081	150200	123465	1.37769	0.822006	Cell cycle checkpoint protein RAD17 OS=Homo sapiens GN=RAD17 PE=1 SV=1	0.822006	-0.282779	2.26238
P61225	RAP2B	6.08923e+17	485949.0,383189.0,371020.0,	4.50053e+17	366150.0,317266.0,335616.0,	0.561957	0.713096	0.170268	0.327132	327283	424561	413386	339677	1.29723	0.821695	Ras-related protein Rap-2b OS=Homo sapiens GN=RAP2B PE=1 SV=1	0.821695	-0.283325	0.768866
H0Y5B4	RPL36A	1.92652e+21	1.5374555E7,8820865.0,7822992.0,	9.44971e+21	7688061.0,1.0434704E7,8183335.0,	0.747972	0.846016	0.513838	0.633413	9.163e+06	11070946	10672804	8768700	1.20822	0.821593	60S ribosomal protein L36a OS=Homo sapiens GN=RPL36A PE=3 SV=2	0.821593	-0.283504	0.289174
H7BZ11	RPL36A-HNRNPH2	1.92652e+21	1.5374555E7,8820865.0,7822992.0,	9.44971e+21	7688061.0,1.0434704E7,8183335.0,	0.747972	0.846016	0.513838	0.633413	9.163e+06	11070946	10672804	8768700	1.20822	0.821593	Protein RPL36A-HNRNPH2 OS=Homo sapiens GN=RPL36A-HNRNPH2 PE=3 SV=2	0.821593	-0.283504	0.289174
H0Y9V7	ATP2C1	724512160620496	57818.0,44403.0,40779.0,	497585318144265	40480.0,38991.0,37999.0,	0.591701	0.734204	0.240777	0.391241	38184.3	49068	47666.7	39156.7	1.28503	0.821469	Calcium-transporting ATPase type 2C member 1 (Fragment) OS=Homo sapiens GN=ATP2C1 PE=1 SV=1	0.821469	-0.283723	0.618385
Q8WWI5	SLC44A1	2810558212564553	224292.0,168781.0,128433.0,	1.91648e+17	155918.0,133179.0,139208.0,	0.657534	0.78465	0.380469	0.521768	142578	178480	173835	142768	1.25181	0.821285	Choline transporter-like protein 1 OS=Homo sapiens GN=SLC44A1 PE=1 SV=1	0.821285	-0.284045	0.419681
Q9Y6J9	TAF6L	6.18877e+17	493891.0,514762.0,491643.0,	5.80459e+17	472243.0,367046.0,392301.0,	0.373974	0.545363	0.0989318	0.254315	372150	512670	500099	410530	1.37759	0.820898	TAF6-like RNA polymerase II p300/CBP-associated factor-associated factor 65 kDa subunit 6L OS=Homo sapiens GN=TAF6L PE=1 SV=1	0.820898	-0.284725	1.00466
Q9UK61-4	FAM208A	3.47509e+20	2773287.0,2692896.0,2412595.0,	2.56317e+20	2085330.0,2154150.0,2228006.0,	0.444238	0.612432	0.0369214	0.162729	1.99932e+06	2.69876e+06	2.62626e+06	2.15583e+06	1.34984	0.820874	Isoform 4 of Protein TASOR OS=Homo sapiens GN=FAM208A	0.820874	-0.284767	1.43272
P22830-2	FECH	1.34946e+18	1076933.0,1009928.0,989709.0,	9.87032e+19	803023.0,813581.0,907693.0,	0.441187	0.608954	0.0137277	0.101737	779432	1.0513e+06	1.02552e+06	841432	1.34881	0.820491	Isoform 2 of Ferrochelatase, mitochondrial OS=Homo sapiens GN=FECH	0.820491	-0.285441	1.8624
O43159	RRP8	1.33096e+18	1062168.0,735365.0,689932.0,	8.6006e+17	699720.0,708265.0,632632.0,	0.646618	0.776488	0.330969	0.475793	678510	854306	829155	680206	1.25909	0.82036	Ribosomal RNA-processing protein 8 OS=Homo sapiens GN=RRP8 PE=1 SV=2	0.82036	-0.285671	0.480213
P13645	KRT10	1.60877e+23	1.2838753E7,3.9341513E7,4.1398198E7,	3.05269e+23	2.4835912E7,2.5776429E7,2.6138477E7,	0.00316974	0.0595708	0.604071	0.710224	1.8679e+07	3.20426e+07	3.11928e+07	25583606	1.71544	0.820176	Keratin, type I cytoskeletal 10 OS=Homo sapiens GN=KRT10 PE=1 SV=6	0.820176	-0.285994	0.218912
Q96DI7	SNRNP40	2.29998e+18	1835491.0,1650975.0,1461653.0,	1.66409e+20	1353864.0,1385841.0,1318360.0,	0.501704	0.665092	0.106391	0.263859	1279309	1.6966e+06	1649373	1.35269e+06	1.32618	0.820123	U5 small nuclear ribonucleoprotein 40 kDa protein OS=Homo sapiens GN=SNRNP40 PE=1 SV=1	0.820123	-0.286088	0.973095
O95453	PARN	1.06842e+18	852642.0,970306.0,1250102.0,	1.00396e+19	816794.0,860691.0,842327.0,	0.198251	0.364019	0.257345	0.406414	722949	1.05299e+06	1024350	839937	1.45652	0.819971	Poly(A)-specific ribonuclease PARN OS=Homo sapiens GN=PARN PE=1 SV=1	0.819971	-0.286355	0.589485
Q7Z7N9	TMEM179B	1690257945756	13488.0,11907.0,11452.0,	137501327510821	11186.0,9733.0,9289.0,	0.490303	0.654773	0.0586018	0.201604	9484	12615.3	12282.3	10069.3	1.33017	0.819823	Transmembrane protein 179B OS=Homo sapiens GN=TMEM179B PE=1 SV=1	0.819823	-0.286616	1.23209
O94927	HAUS5	5.34516e+17	426566.0,371672.0,343544.0,	4.11321e+17	334636.0,303132.0,298183.0,	0.512138	0.673873	0.0888242	0.244574	296010	390693	380594	311984	1.31986	0.819728	HAUS augmin-like complex subunit 5 OS=Homo sapiens GN=HAUS5 PE=1 SV=2	0.819728	-0.286782	1.05147
Q9Y6M4-4	CSNK1G3	3.75827e+16	299927.0,218074.0,169677.0,	2.28572e+17	185959.0,195740.0,182003.0,	0.668679	0.790929	0.390543	0.531915	189072	235844	229226	187901	1.24738	0.819718	Isoform 4 of Casein kinase I isoform gamma-3 OS=Homo sapiens GN=CSNK1G3	0.819718	-0.286801	0.408331
P05556	ITGB1	1.88213e+16	150201.0,183726.0,267119.0,	2.01682e+17	164081.0,154458.0,173996.0,	0.139886	0.2988	0.407695	0.544816	137288	205005	200349	164178	1.49324	0.819463	Integrin beta-1 OS=Homo sapiens GN=ITGB1 PE=1 SV=2	0.819463	-0.287249	0.389664
O75533	SF3B1	3.75902e+22	2.999881E7,2.096571E7,1.8840757E7,	2.37982e+23	1.9361592E7,1.9646831E7,1.8193518E7,	0.655002	0.783283	0.343975	0.485929	1.9087e+07	2.39284e+07	2.32684e+07	1.90673e+07	1.25365	0.81945	Splicing factor 3B subunit 1 OS=Homo sapiens GN=SF3B1 PE=1 SV=3	0.81945	-0.287272	0.463473
Q7KZI7-3	MARK2	1.76579e+18	1409183.0,1009227.0,979520.0,	1.12061e+20	911697.0,986780.0,885750.0,	0.619318	0.755196	0.275599	0.424122	916390	1.16605e+06	1.13264e+06	928076	1.27244	0.819389	Isoform 3 of Serine/threonine-protein kinase MARK2 OS=Homo sapiens GN=MARK2	0.819389	-0.287379	0.559723
Q8WXF0	SRSF12	4.10511e+17	327606.0,245220.0,238604.0,	2.64375e+17	215087.0,229927.0,219845.0,	0.593293	0.734909	0.228082	0.379417	216585	278013	270477	221620	1.28362	0.819367	Serine/arginine-rich splicing factor 12 OS=Homo sapiens GN=SRSF12 PE=2 SV=1	0.819367	-0.287418	0.641909
P32189-4	GK	1.68466e+18	1344436.0,877335.0,764869.0,	1.05838e+19	861072.0,789717.0,796027.0,	0.701891	0.813914	0.417507	0.55374	831989	1.02088e+06	995547	815605	1.22704	0.819254	Isoform 4 of Glycerol kinase OS=Homo sapiens GN=GK	0.819254	-0.287618	0.379336
Q70E73	RAPH1	1006625818274456	80332.0,119576.0,148140.0,	9.97481e+16	81152.0,102650.0,101326.0,	0.0712366	0.215268	0.401898	0.541463	77766.7	119257	116016	95042.7	1.53353	0.81922	Ras-associated and pleckstrin homology domains-containing protein 1 OS=Homo sapiens GN=RAPH1 PE=1 SV=3	0.81922	-0.287677	0.395885
Q709F0	ACAD11	5.38498e+17	429745.0,411973.0,384723.0,	4.00866e+17	326134.0,340139.0,338337.0,	0.441151	0.608954	0.021058	0.125495	310772	419620	408814	334870	1.35025	0.819126	Acyl-CoA dehydrogenase family member 11 OS=Homo sapiens GN=ACAD11 PE=1 SV=2	0.819126	-0.287842	1.67658
Q5T5Y3-2	CAMSAP1	923340824850	7368.0,8389.0,9648.0,	821399287977	6681.0,7278.0,6847.0,	0.234973	0.402953	0.137703	0.29647	6055	8706	8468.33	6935.33	1.43782	0.818973	Isoform 2 of Calmodulin-regulated spectrin-associated protein 1 OS=Homo sapiens GN=CAMSAP1	0.818973	-0.288113	0.861056
Q7Z2E3-3	APTX	427531379213468	34119.0,28345.0,26796.0,	278443456029195	22653.0,25340.0,25063.0,	0.538298	0.694211	0.123108	0.283162	23337.7	30533	29753.3	24352	1.30831	0.818463	Isoform 3 of Aprataxin OS=Homo sapiens GN=APTX	0.818463	-0.289011	0.909713
Q6UVY6	MOXD1	1660707416479676	132530.0,152421.0,158525.0,	1.45108e+17	118055.0,117804.0,127080.0,	0.271001	0.44269	0.0608797	0.206298	106637	151266	147825	120980	1.41852	0.818396	DBH-like monooxygenase protein 1 OS=Homo sapiens GN=MOXD1 PE=1 SV=1	0.818396	-0.289129	1.21553
Q9UHA4-2	LAMTOR3	1159148034176	9250.0,9871.0,8308.0,	947892049305	7711.0,6748.0,7988.0,	0.407053	0.577391	0.0499462	0.185209	6856.67	9329	9143	7482.33	1.36057	0.818367	Isoform 2 of Ragulator complex protein LAMTOR3 OS=Homo sapiens GN=LAMTOR3	0.818367	-0.289179	1.3015
P53803	POLR2K	2461978006073625	196477.0,164540.0,146487.0,	1.85786e+17	151151.0,136723.0,127226.0,	0.553519	0.706064	0.157609	0.315598	133294	173483	169168	138367	1.3015	0.817925	DNA-directed RNA polymerases I, II, and III subunit RPABC4 OS=Homo sapiens GN=POLR2K PE=3 SV=1	0.817925	-0.28996	0.802419
K7EIE8	MBD3	1001373750443591	79914.0,77078.0,86730.0,	897868685072930	73047.0,63681.0,62610.0,	0.372279	0.544028	0.0287695	0.146374	60410.7	83188.7	81240.7	66446	1.37705	0.817891	Methyl-CpG binding domain protein 3, isoform CRA_b OS=Homo sapiens GN=MBD3 PE=1 SV=1	0.817891	-0.29002	1.54107
Q96AX1	VPS33A	5.48067e+17	437382.0,323857.0,266809.0,	3.95137e+17	321472.0,262359.0,256831.0,	0.653455	0.7815	0.342302	0.484051	279916	350705	342683	280221	1.25289	0.817726	Vacuolar protein sorting-associated protein 33A OS=Homo sapiens GN=VPS33A PE=1 SV=1	0.817726	-0.29031	0.46559
Q12955-7	ANK3	1.08001e+18	861898.0,1109257.0,1080810.0,	9.75505e+18	793644.0,856109.0,845111.0,	0.208174	0.375756	0.133663	0.293456	720987	1.0425e+06	1.01732e+06	831621	1.44593	0.817462	Isoform 5 of Ankyrin-3 OS=Homo sapiens GN=ANK3	0.817462	-0.290777	0.87399
Q14161	GIT2	1178138536068	9401.0,7918.0,12073.0,	1110193389491	9031.0,6846.0,8148.0,	0.365571	0.537244	0.28271	0.429418	7234	9976.67	9797.33	8008.33	1.37914	0.817399	ARF GTPase-activating protein GIT2 OS=Homo sapiens GN=GIT2 PE=1 SV=2	0.817399	-0.290887	0.548659
Q9BX68	HINT2	6.1592e+17	491533.0,592235.0,653994.0,	5.89105e+17	479279.0,506003.0,435061.0,	0.210476	0.378219	0.14176	0.29887	410928	595324	579254	473448	1.44873	0.81734	Histidine triad nucleotide-binding protein 2, mitochondrial OS=Homo sapiens GN=HINT2 PE=1 SV=1	0.81734	-0.290991	0.848445
Q15717	ELAVL1	1.99997e+21	1.5960721E7,1.2721639E7,1.3343471E7,	1.43622e+23	1.1684762E7,1.1309936E7,1.1353583E7,	0.534415	0.691284	0.121232	0.281676	10965369	1.43373e+07	1.40086e+07	11449427	1.3075	0.817314	ELAV-like protein 1 OS=Homo sapiens GN=ELAVL1 PE=1 SV=2	0.817314	-0.291038	0.916383
Q6UWP2	DHRS11	501392446628578	40013.0,50282.0,56859.0,	448235754548429	36466.0,42194.0,41576.0,	0.174082	0.338026	0.200913	0.356005	34394.3	50265.7	49051.3	40078.7	1.46145	0.817076	Dehydrogenase/reductase SDR family member 11 OS=Homo sapiens GN=DHRS11 PE=1 SV=1	0.817076	-0.291458	0.696991
Q96IX5	USMG5	2.82681e+20	2255932.0,2139890.0,2157409.0,	2.52145e+20	2051393.0,1764422.0,1538382.0,	0.428865	0.595657	0.107359	0.265225	1.65078e+06	2.23991e+06	2.18441e+06	1.78473e+06	1.35688	0.817032	Up-regulated during skeletal muscle growth protein 5 OS=Homo sapiens GN=USMG5 PE=1 SV=1	0.817032	-0.291536	0.969161
P19012	KRT15	2.29109e+20	1828401.0,2117404.0,3320022.0,	2.70824e+20	2203360.0,1713855.0,2018863.0,	0.148211	0.308463	0.438119	0.566333	1.66334e+06	2.46575e+06	2.42194e+06	1.97869e+06	1.48241	0.816986	Keratin, type I cytoskeletal 15 OS=Homo sapiens GN=KRT15 PE=1 SV=3	0.816986	-0.291617	0.358408
O00154-5	ACOT7	4.21158e+20	3361041.0,4865814.0,5373254.0,	4.58731e+20	3732117.0,3633668.0,3743268.0,	0.102459	0.251683	0.302924	0.450714	3093254	4.63441e+06	4.53337e+06	3.70302e+06	1.49823	0.816836	Isoform 5 of Cytosolic acyl coenzyme A thioester hydrolase OS=Homo sapiens GN=ACOT7	0.816836	-0.291882	0.518667
Q5VV52-2	ZNF691	833643409437265	66528.0,70070.0,74143.0,	698037416970973	56790.0,54383.0,60930.0,	0.334339	0.507458	0.012031	0.0960216	51574.3	71648.3	70247	57367.7	1.38922	0.816656	Isoform 2 of Zinc finger protein 691 OS=Homo sapiens GN=ZNF691	0.816656	-0.292199	1.9197
O14936-4	CASK	1.6857e+19	1345268.0,1898392.0,1993259.0,	1.64398e+20	1337500.0,1483517.0,1454847.0,	0.121835	0.275967	0.250824	0.400643	1.20374e+06	1787287	1.74564e+06	1425288	1.48478	0.816485	Isoform 4 of Peripheral plasma membrane protein CASK OS=Homo sapiens GN=CASK	0.816485	-0.292502	0.600631
P82914	MRPS15	3.52609e+17	281398.0,237684.0,241867.0,	2.39684e+17	195001.0,236045.0,189969.0,	0.50647	0.669591	0.0819599	0.233131	196608	260963	253650	207005	1.32733	0.816106	28S ribosomal protein S15, mitochondrial OS=Homo sapiens GN=MRPS15 PE=1 SV=1	0.816106	-0.293172	1.0864
Q86VU5	COMTD1	780081268512986	62253.0,26068.0,25837.0,	390154452333510	31741.0,32644.0,28767.0,	0.857249	0.91583	0.62187	0.725173	34559.7	39016	38052.7	31050.7	1.12895	0.815992	Catechol O-methyltransferase domain-containing protein 1 OS=Homo sapiens GN=COMTD1 PE=1 SV=1	0.815992	-0.293373	0.2063
Q92620	DHX38	2.17563e+18	1736250.0,1219506.0,1132310.0,	1.38332e+20	1125426.0,1113787.0,1094750.0,	0.652246	0.780847	0.313804	0.460352	1.11271e+06	1.39251e+06	1.36269e+06	1111321	1.25146	0.815536	Pre-mRNA-splicing factor ATP-dependent RNA helicase PRP16 OS=Homo sapiens GN=DHX38 PE=1 SV=2	0.815536	-0.29418	0.503342
C9JFM5	STX4	987613129037560	78816.0,64307.0,74730.0,	662348142774543	53886.0,59705.0,63995.0,	0.488685	0.652922	0.0702173	0.217734	55870.3	74068	72617.7	59195.3	1.32571	0.815164	Syntaxin-4 (Fragment) OS=Homo sapiens GN=STX4 PE=1 SV=1	0.815164	-0.294837	1.15356
Q5T3I0	GPATCH4	5.59842e+17	446779.0,320354.0,292940.0,	3.61568e+17	294159.0,325259.0,244483.0,	0.642257	0.772728	0.306232	0.452996	287651	363316	353358	287967	1.26304	0.814945	G patch domain-containing protein 4 OS=Homo sapiens GN=GPATCH4 PE=1 SV=2	0.814945	-0.295226	0.513949
O95613	PCNT	1003984109041104	80118.0,84446.0,81779.0,	887557339087059	72205.0,53810.0,74736.0,	0.378649	0.550276	0.143239	0.301043	60864	83068	82114.3	66917	1.36481	0.814925	Pericentrin OS=Homo sapiens GN=PCNT PE=1 SV=4	0.814925	-0.295261	0.843939
P60174-1	TPI1	1.65762e+23	1.3228584E7,2.3200334E7,2.7150999E7,	2.05959e+23	1.675634E7,1.6669256E7,1.8386249E7,	0.0241194	0.133509	0.444079	0.57163	1.3837e+07	21582127	2.11933e+07	17270615	1.55974	0.814909	Isoform 2 of Triosephosphate isomerase OS=Homo sapiens GN=TPI1	0.814909	-0.295289	0.352539
Q14746-2	COG2	6.29608e+17	502456.0,434652.0,440643.0,	4.67428e+17	380284.0,373695.0,368434.0,	0.494301	0.657809	0.0559047	0.196712	354189	468748	459250	374138	1.32344	0.81467	Isoform 2 of Conserved oligomeric Golgi complex subunit 2 OS=Homo sapiens GN=COG2	0.81467	-0.295712	1.25255
Q9Y5J1	UTP18	4.94252e+20	3944372.0,2797891.0,2498004.0,	3.10895e+20	2529357.0,2629090.0,2367055.0,	0.657109	0.784275	0.32334	0.470153	2.5198e+06	3.15058e+06	3080089	2.5085e+06	1.25033	0.814425	U3 small nucleolar RNA-associated protein 18 homolog OS=Homo sapiens GN=UTP18 PE=1 SV=3	0.814425	-0.296147	0.490341
Q8TEM1	NUP210	1.05774e+21	8441280.0,6817821.0,5621753.0,	7.08463e+20	5763876.0,5561596.0,5677547.0,	0.606391	0.744061	0.254061	0.403473	5573427	7094328	6.96028e+06	5667673	1.27288	0.814288	Nuclear pore membrane glycoprotein 210 OS=Homo sapiens GN=NUP210 PE=1 SV=3	0.814288	-0.29639	0.595062
P46977	STT3A	3.20481e+21	2.5575937E7,1.5119651E7,1.2268379E7,	1.56578e+23	1.2738816E7,1.5538047E7,1.4840219E7,	0.769362	0.859603	0.504457	0.625509	15190320	1.8045e+07	1.76547e+07	1.43724e+07	1.18793	0.814083	Dolichyl-diphosphooligosaccharide--protein glycosyltransferase subunit STT3A OS=Homo sapiens GN=STT3A PE=1 SV=2	0.814083	-0.296752	0.297176
Q8WU76-2	SCFD2	1677305925556398	133855.0,121779.0,112209.0,	1.15923e+17	94310.0,97977.0,107167.0,	0.495675	0.659265	0.0464789	0.179337	94461	124793	122614	99818	1.32111	0.814081	Isoform 2 of Sec1 family domain-containing protein 2 OS=Homo sapiens GN=SCFD2	0.814081	-0.296756	1.33274
O95359-5	TACC2	560441534515213	44725.0,31537.0,30268.0,	302584652932580	24617.0,34116.0,27969.0,	0.642933	0.772728	0.301119	0.448797	28867.3	36455.7	35510	28900.7	1.26287	0.813874	Isoform 5 of Transforming acidic coiled-coil-containing protein 2 OS=Homo sapiens GN=TACC2	0.813874	-0.297123	0.521261
Q01804	OTUD4	1497256897656311	119487.0,141759.0,112038.0,	1.32049e+17	107430.0,88164.0,108188.0,	0.360151	0.53294	0.110833	0.268531	91670.7	126104	124428	101261	1.37562	0.813809	OTU domain-containing protein 4 OS=Homo sapiens GN=OTUD4 PE=1 SV=4	0.813809	-0.297237	0.955332
R4GNB2	DENND4C	5.38347e+17	429624.0,393217.0,399863.0,	4.07221e+17	331302.0,347299.0,316301.0,	0.453067	0.620122	0.00694886	0.0758681	310216	416440	407568	331634	1.34242	0.81369	DENN domain-containing protein 4C OS=Homo sapiens GN=DENND4C PE=1 SV=1	0.81369	-0.297449	2.15809
O95490-2	ADGRL2	357291204510975	28511.0,24753.0,21835.0,	274672538523467	22345.0,18612.0,20144.0,	0.544925	0.699782	0.121641	0.281924	19583	25439.7	25033	20367	1.29907	0.813606	Isoform 2 of Adhesion G protein-coupled receptor L2 OS=Homo sapiens GN=ADGRL2	0.813606	-0.297598	0.914922
Q9HC21	SLC25A19	664841455316424	53057.0,29909.0,32677.0,	318314726639006	25896.0,34657.0,33486.0,	0.729219	0.833216	0.434443	0.563045	32487	39367.7	38547.7	31346.3	1.2118	0.813184	Mitochondrial thiamine pyrophosphate carrier OS=Homo sapiens GN=SLC25A19 PE=1 SV=1	0.813184	-0.298347	0.362068
Q16658	FSCN1	3.61557e+20	2885396.0,3428131.0,3364125.0,	3.36584e+20	2738362.0,2553089.0,2578240.0,	0.273382	0.444521	0.0597377	0.203946	2.32481e+06	3.28366e+06	3225884	2.62323e+06	1.41245	0.813182	Fascin OS=Homo sapiens GN=FSCN1 PE=1 SV=3	0.813182	-0.29835	1.22375
Q6P1M0	SLC27A4	1.29446e+18	1033040.0,779633.0,671247.0,	8.61015e+17	700496.0,667203.0,651878.0,	0.636446	0.768318	0.284671	0.432164	670394	843429	827973	673192	1.25811	0.81306	Long-chain fatty acid transport protein 4 OS=Homo sapiens GN=SLC27A4 PE=1 SV=1	0.81306	-0.298566	0.545657
Q6VY07	PACS1	623311451214	4973.0,2353.0,2415.0,	424330772565	3451.0,2254.0,2201.0,	0.825988	0.897243	0.569516	0.683662	2864	3295	3247	2635.33	1.15049	0.811621	Phosphofurin acidic cluster sorting protein 1 OS=Homo sapiens GN=PACS1 PE=1 SV=2	0.811621	-0.301122	0.244494
Q9H1A4	ANAPC1	1.83881e+18	1467454.0,1306265.0,1172921.0,	1.21595e+20	989260.0,1136873.0,1075300.0,	0.521566	0.678872	0.0813204	0.232907	1.0213e+06	1.33966e+06	1.31555e+06	1.06714e+06	1.31171	0.811179	Anaphase-promoting complex subunit 1 OS=Homo sapiens GN=ANAPC1 PE=1 SV=1	0.811179	-0.301907	1.0898
Q9BRG2-2	SH2D3A	1193686304440055	95261.0,129568.0,79694.0,	1.13395e+16	92254.0,64340.0,90354.0,	0.358214	0.530742	0.340472	0.482358	74155.7	102130	101508	82316	1.37724	0.810934	Isoform 2 of SH2 domain-containing protein 3A OS=Homo sapiens GN=SH2D3A	0.810934	-0.302344	0.467918
Q8IZH2-2	XRN1	1.415e+18	1129237.0,904863.0,892700.0,	9.41922e+18	766317.0,822792.0,783799.0,	0.562116	0.713096	0.132658	0.293042	767987	992354	975600	790969	1.29215	0.810752	Isoform 2 of 5'-3' exoribonuclease 1 OS=Homo sapiens GN=XRN1	0.810752	-0.302668	0.877267
Q9Y5Y0	FLVCR1	536761445713013	42835.0,29711.0,25890.0,	332443716829698	27045.0,27252.0,25495.0,	0.683513	0.802958	0.349331	0.491087	27048.7	33370	32812	26597.3	1.2337	0.810598	Feline leukemia virus subgroup C receptor-related protein 1 OS=Homo sapiens GN=FLVCR1 PE=1 SV=1	0.810598	-0.302942	0.456763
P49411	TUFM	2.2333e+21	1.7822845E7,1.7999478E7,1.6922333E7,	1.77832e+23	1.446801E7,1.3878996E7,1.4393374E7,	0.417976	0.589114	0.00268329	0.0578772	1.31988e+07	1.78258e+07	17581552	1.42468e+07	1.35057	0.810326	Elongation factor Tu, mitochondrial OS=Homo sapiens GN=TUFM PE=1 SV=2	0.810326	-0.303425	2.57133
P36578	RPL4	1.35898e+24	1.08453447E8,8.608564E7,7.153894E7,	7.04873e+24	5.7346828E7,8.9519998E7,6.8719891E7,	0.625047	0.758448	0.304969	0.452394	7.12468e+07	9.08741e+07	8.86927e+07	71862239	1.27548	0.810239	60S ribosomal protein L4 OS=Homo sapiens GN=RPL4 PE=1 SV=5	0.810239	-0.303581	0.515744
Q5T5C0-2	STXBP5	1866647863485832	148967.0,161609.0,170774.0,	1.61842e+17	131670.0,128055.0,130194.0,	0.319609	0.49187	0.037325	0.163269	117043	162713	160450	129973	1.39019	0.810053	Isoform 2 of Syntaxin-binding protein 5 OS=Homo sapiens GN=STXBP5	0.810053	-0.303912	1.428
Q8NCE0	TSEN2	424691757314955	33890.0,36114.0,29754.0,	354093662029297	28806.0,26850.0,25150.0,	0.424244	0.591318	0.0561974	0.197114	24999	33775.3	33252.7	26935.3	1.35107	0.81002	tRNA-splicing endonuclease subunit Sen2 OS=Homo sapiens GN=TSEN2 PE=1 SV=2	0.81002	-0.30397	1.25028
Q13136	PPFIA1	6.23686e+17	497727.0,340648.0,348202.0,	4.36096e+17	354793.0,307559.0,298400.0,	0.653174	0.781296	0.276207	0.424122	321483	401050	395526	320251	1.2475	0.809684	Liprin-alpha-1 OS=Homo sapiens GN=PPFIA1 PE=1 SV=1	0.809684	-0.30457	0.558765
Q9NZC9	SMARCAL1	7.39817e+17	590409.0,464488.0,446873.0,	5.17026e+17	420638.0,396128.0,397682.0,	0.587932	0.732102	0.164711	0.322411	396808	506834	500590	404816	1.27728	0.808678	SWI/SNF-related matrix-associated actin-dependent regulator of chromatin subfamily A-like protein 1 OS=Homo sapiens GN=SMARCAL1 PE=1 SV=1	0.808678	-0.306363	0.783277
Q9Y4E6	WDR7	3.6512e+16	291382.0,212650.0,179452.0,	2.28047e+17	185531.0,194008.0,173013.0,	0.6669	0.789685	0.318138	0.465452	186261	231390	227828	184184	1.24229	0.808434	WD repeat-containing protein 7 OS=Homo sapiens GN=WDR7 PE=1 SV=2	0.808434	-0.306797	0.497385
Q15650	TRIP4	3907177105289	31180.0,15845.0,10523.0,	188781952219624	15358.0,14313.0,16846.0,	0.872085	0.923619	0.613717	0.71843	17356.7	19341.3	19182.7	15505.7	1.11435	0.808317	Activating signal cointegrator 1 OS=Homo sapiens GN=TRIP4 PE=1 SV=4	0.808317	-0.307008	0.212032
Q96A65	EXOC4	7.07661e+20	5647475.0,3664656.0,3450711.0,	4.4432e+20	3614868.0,3377321.0,3321917.0,	0.705658	0.817276	0.363308	0.504875	3.53136e+06	4306234	4.25428e+06	3.43804e+06	1.21943	0.808136	Exocyst complex component 4 OS=Homo sapiens GN=EXOC4 PE=1 SV=1	0.808136	-0.307331	0.439725
H3BLU7	AKR7A2	1.31422e+18	1048811.0,1069745.0,1117387.0,	1.09536e+20	891157.0,835822.0,887969.0,	0.37629	0.547355	0.00167143	0.0553002	798777	1089866	1.07865e+06	871649	1.36442	0.808095	Aflatoxin B1 aldehyde reductase member 2 (Fragment) OS=Homo sapiens GN=AKR7A2 PE=1 SV=1	0.808095	-0.307404	2.77691
P51809	VAMP7	2.26566e+18	1808107.0,1113535.0,1078976.0,	1.34654e+20	1095510.0,1123656.0,1013530.0,	0.722303	0.827952	0.39395	0.534595	1.11659e+06	1.3532e+06	1.33354e+06	1.07757e+06	1.2119	0.808049	Vesicle-associated membrane protein 7 OS=Homo sapiens GN=VAMP7 PE=1 SV=3	0.808049	-0.307485	0.404559
Q9UPZ3-2	HPS5	771752158015975	61589.0,44351.0,31784.0,	505945064138378	41162.0,37131.0,32947.0,	0.715126	0.824521	0.416485	0.55343	38243.3	46537.7	45908	37080	1.21688	0.807702	Isoform 2 of Hermansky-Pudlak syndrome 5 protein OS=Homo sapiens GN=HPS5	0.807702	-0.308104	0.380401
Q86WJ1	CHD1L	6.96806e+17	556081.0,526558.0,448577.0,	5.31639e+17	432523.0,411864.0,392057.0,	0.503416	0.666859	0.0781846	0.227668	392825	516678	510405	412148	1.31529	0.807492	Chromodomain-helicase-DNA-binding protein 1-like OS=Homo sapiens GN=CHD1L PE=1 SV=2	0.807492	-0.308481	1.10688
H0YL34	SYNM	1914348090178807	152773.0,166268.0,156797.0,	1.63348e+17	132896.0,127254.0,124048.0,	0.363525	0.536191	0.00509088	0.0679817	117047	160465	158613	128066	1.37094	0.807413	Synemin OS=Homo sapiens GN=SYNM PE=1 SV=1	0.807413	-0.30862	2.29321
Q9BWT7	CARD10	19173800610374	15300.0,16453.0,20639.0,	161841511721026	13166.0,11083.0,18049.0,	0.28957	0.460501	0.272803	0.422133	12517.7	17442.3	17464	14099.3	1.39342	0.807337	Caspase recruitment domain-containing protein 10 OS=Homo sapiens GN=CARD10 PE=2 SV=2	0.807337	-0.308757	0.56415
H0YBP1	PTK2	4.54744e+16	362905.0,204216.0,201678.0,	2.70242e+17	219859.0,199178.0,201597.0,	0.76543	0.856985	0.452541	0.578461	218491	258905	256266	206878	1.18497	0.807277	Focal adhesion kinase 1 (Fragment) OS=Homo sapiens GN=PTK2 PE=1 SV=1	0.807277	-0.308864	0.344342
P11388-3	TOP2A	5.01379e+23	4.0012535E7,2.6473439E7,2.4498346E7,	3.14297e+23	2.5570449E7,2.5485138E7,2.2379185E7,	0.698914	0.81213	0.352801	0.494587	2.51107e+07	30751514	3.03281e+07	2.44783e+07	1.22464	0.807115	Isoform 3 of DNA topoisomerase 2-alpha OS=Homo sapiens GN=TOP2A	0.807115	-0.309155	0.452471
Q9UL03	INTS6	1226533163025685	97882.0,65004.0,51102.0,	838357415858390	68205.0,54374.0,50127.0,	0.739512	0.840665	0.433207	0.562103	59989.3	72127.7	71329.3	57568.7	1.20234	0.807083	Integrator complex subunit 6 OS=Homo sapiens GN=INTS6 PE=1 SV=1	0.807083	-0.309212	0.363304
P61956	SUMO2	7.44152e+20	5938702.0,6994924.0,8596248.0,	7.93096e+20	6452442.0,5854691.0,5065970.0,	0.207628	0.375155	0.20953	0.365945	5.05518e+06	7.27221e+06	7.17662e+06	5.79103e+06	1.43856	0.80693	Small ubiquitin-related modifier 2 OS=Homo sapiens GN=SUMO2 PE=1 SV=3	0.80693	-0.309484	0.678754
P46940	IQGAP1	4.79908e+23	3.8298961E7,2.8444587E7,2.9674211E7,	3.45087e+23	2.8075457E7,2.5729243E7,2.3989251E7,	0.601972	0.74128	0.173297	0.329322	25581808	3.2514e+07	32139253	25931317	1.27098	0.806843	Ras GTPase-activating-like protein IQGAP1 OS=Homo sapiens GN=IQGAP1 PE=1 SV=1	0.806843	-0.309641	0.761209
P41252	IARS	4.38003e+23	3.4954806E7,3.6264764E7,3.3027806E7,	3.36477e+23	2.7374976E7,2.8983326E7,2.7727166E7,	0.413745	0.584376	0.00787707	0.0806852	2.60152e+07	3.51576e+07	3.47491e+07	2.80285e+07	1.35143	0.806596	Isoleucine--tRNA ligase, cytoplasmic OS=Homo sapiens GN=IARS PE=1 SV=2	0.806596	-0.310083	2.10364
P78330	PSPH	1602887285887	12790.0,17937.0,11712.0,	124821676713710	10154.0,12294.0,11769.0,	0.30827	0.480124	0.287622	0.435287	10214.3	14319.7	14146.3	11405.7	1.40192	0.806263	Phosphoserine phosphatase OS=Homo sapiens GN=PSPH PE=1 SV=2	0.806263	-0.310677	0.541179
Q8N2G8-3	GHDC	1333303166131845	106403.0,65069.0,63359.0,	777398294775988	63246.0,60819.0,65235.0,	0.732982	0.836273	0.393599	0.534221	65612	78891.3	78277	63100	1.20239	0.806112	Isoform 3 of GH3 domain-containing protein OS=Homo sapiens GN=GHDC	0.806112	-0.310948	0.404946
Q86SK9	SCD5	2958747557457925	236121.0,155319.0,115249.0,	1.63628e+17	133123.0,130933.0,144305.0,	0.758414	0.853317	0.454223	0.580138	143124	170096	168896	136120	1.18845	0.80594	Stearoyl-CoA desaturase 5 OS=Homo sapiens GN=SCD5 PE=1 SV=2	0.80594	-0.311255	0.342731
Q8TEX9	IPO4	9.5006e+20	7581924.0,4448493.0,4115300.0,	5.88337e+20	4786547.0,4296479.0,3921071.0,	0.762171	0.855873	0.444754	0.572289	4.57783e+06	5.43679e+06	5.38191e+06	4334699	1.18764	0.805421	Importin-4 OS=Homo sapiens GN=IPO4 PE=1 SV=2	0.805421	-0.312185	0.351881
O60583	CCNT2	862022421316460	68793.0,49762.0,32749.0,	372496233453316	30304.0,45705.0,45771.0,	0.73916	0.840555	0.46049	0.585494	42291.7	50966.3	50434.7	40593.3	1.20512	0.80487	Cyclin-T2 OS=Homo sapiens GN=CCNT2 PE=1 SV=2	0.80487	-0.313173	0.33678
O15042-2	U2SURP	1.08326e+21	8644916.0,6944068.0,6475377.0,	6.97885e+20	5677817.0,6159651.0,5916548.0,	0.590449	0.734204	0.156069	0.314676	5.82197e+06	7423742	7354787	5.91801e+06	1.27513	0.804647	Isoform 2 of U2 snRNP-associated SURP motif-containing protein OS=Homo sapiens GN=U2SURP	0.804647	-0.313573	0.806682
Q12789	GTF3C1	6.22028e+20	4964072.0,3945412.0,3318087.0,	4.07096e+20	3312011.0,3270893.0,3255625.0,	0.628487	0.760922	0.238604	0.389374	3269233	4.10804e+06	4075857	3.27951e+06	1.25658	0.804618	General transcription factor 3C polypeptide 1 OS=Homo sapiens GN=GTF3C1 PE=1 SV=4	0.804618	-0.313623	0.622323
P13647	KRT5	9.33937e+21	7453262.0,1.7767607E7,2.2615693E7,	1.40261e+23	1.1411266E7,1.2978763E7,1.4066536E7,	0.0115356	0.0985163	0.558418	0.673259	9.78376e+06	1.60372e+07	1.59455e+07	12818855	1.63917	0.803916	Keratin, type II cytoskeletal 5 OS=Homo sapiens GN=KRT5 PE=1 SV=3	0.803916	-0.314884	0.253041
F6VDE0	SMARCA2	1.27018e+18	1013657.0,728610.0,626898.0,	7.88213e+17	641262.0,651077.0,612056.0,	0.680234	0.799772	0.312231	0.458855	646597	796370	789722	634798	1.23163	0.803825	Probable global transcription activator SNF2L2 OS=Homo sapiens GN=SMARCA2 PE=1 SV=2	0.803825	-0.315046	0.505524
Q2TAA2	IAH1	408042144324305	32562.0,44069.0,48357.0,	419893942043534	34160.0,28903.0,37373.0,	0.1636	0.325625	0.221186	0.372878	28850.7	41647.7	41662.7	33478.7	1.44356	0.803565	Isoamyl acetate-hydrolyzing esterase 1 homolog OS=Homo sapiens GN=IAH1 PE=1 SV=1	0.803565	-0.315513	0.655242
Q96KR1	ZFR	7.1626e+20	5716092.0,6350431.0,5603831.0,	5.66696e+20	4610490.0,4777219.0,4803399.0,	0.380551	0.552585	0.0312092	0.152055	4356346	5.92578e+06	5890118	4.73037e+06	1.36026	0.803103	Zinc finger RNA-binding protein OS=Homo sapiens GN=ZFR PE=1 SV=2	0.803103	-0.316344	1.50572
Q15392	DHCR24	3.11527e+18	2486141.0,1518826.0,1351259.0,	1.5601e+20	1269259.0,1600034.0,1431434.0,	0.754033	0.851506	0.426997	0.556697	1511146	1.80321e+06	1.78541e+06	1.43358e+06	1.19327	0.80294	Delta(24)-sterol reductase OS=Homo sapiens GN=DHCR24 PE=1 SV=2	0.80294	-0.316636	0.369575
P61081	UBE2M	7.17938e+20	5729492.0,5623729.0,6047380.0,	5.83519e+20	4747368.0,4630210.0,4591059.0,	0.402034	0.572244	0.00643222	0.0751193	4.31838e+06	5832571	5.8002e+06	4.65621e+06	1.35064	0.802768	NEDD8-conjugating enzyme Ubc12 OS=Homo sapiens GN=UBE2M PE=1 SV=1	0.802768	-0.316946	2.19164
P28331	NDUFS1	4.64221e+20	3704699.0,3497948.0,3455291.0,	3.78198e+20	3076926.0,2630845.0,2847553.0,	0.467352	0.632137	0.0152847	0.10847	2.69362e+06	3.56229e+06	3552646	2.85177e+06	1.32249	0.802718	NADH-ubiquinone oxidoreductase 75 kDa subunit, mitochondrial OS=Homo sapiens GN=NDUFS1 PE=1 SV=3	0.802718	-0.317034	1.81574
E7EPT4	NDUFV2	1081425234754087	86301.0,107582.0,107611.0,	1082869403998947	88098.0,68951.0,84945.0,	0.252345	0.421881	0.100754	0.257205	71525.3	100424	100498	80664.7	1.40403	0.802649	NADH dehydrogenase [ubiquinone] flavoprotein 2, mitochondrial OS=Homo sapiens GN=NDUFV2 PE=1 SV=1	0.802649	-0.317158	0.996738
Q6BCY4	CYB5R2	1.2156e+18	970108.0,522876.0,357037.0,	6.13619e+17	499225.0,486418.0,498104.0,	0.854969	0.914433	0.573531	0.687156	549822	619069	616674	494582	1.12595	0.802016	NADH-cytochrome b5 reductase 2 OS=Homo sapiens GN=CYB5R2 PE=1 SV=1	0.802016	-0.318297	0.241443
Q9UHP3-1	USP25	540823600839240	43158.0,74003.0,78072.0,	613366703566973	49899.0,49151.0,57494.0,	0.0465352	0.178225	0.362701	0.504409	43110	65114.7	65077.7	52181.3	1.51043	0.801832	Isoform USP25b of Ubiquitin carboxyl-terminal hydrolase 25 OS=Homo sapiens GN=USP25	0.801832	-0.318629	0.440451
O60763	USO1	9.39418e+20	7497007.0,5287018.0,5225298.0,	6.25802e+20	5091366.0,4837022.0,4508044.0,	0.65869	0.785897	0.24892	0.398775	4.86432e+06	6.03531e+06	6.00311e+06	4812144	1.24073	0.801609	General vesicular transport factor p115 OS=Homo sapiens GN=USO1 PE=1 SV=2	0.801609	-0.31903	0.60394
Q9NW13	RBM28	1.71726e+21	1.370461E7,9322337.0,8679081.0,	1.09891e+22	8940481.0,8670799.0,7783115.0,	0.695106	0.810514	0.313014	0.459527	8.69025e+06	1.06268e+07	10568676	8.4648e+06	1.22284	0.800933	RNA-binding protein 28 OS=Homo sapiens GN=RBM28 PE=1 SV=3	0.800933	-0.320247	0.504437
C9JEJ2	PCYT1A	4.20147e+17	335296.0,351071.0,345566.0,	3.47556e+17	282762.0,259940.0,283760.0,	0.392778	0.564016	0.00357767	0.0622924	254884	344200	343978	275487	1.35042	0.800887	Choline-phosphate cytidylyltransferase A OS=Homo sapiens GN=PCYT1A PE=1 SV=1	0.800887	-0.320329	2.4464
Q8TDJ6-3	DMXL2	892014942503	7118.0,3070.0,4980.0,	616343114626	5014.0,3160.0,3971.0,	0.787168	0.871177	0.494169	0.617252	4305.67	5033.33	5056	4048.33	1.169	0.800699	Isoform 3 of DmX-like protein 2 OS=Homo sapiens GN=DMXL2	0.800699	-0.320668	0.306125
P46108	CRK	1231254500339133	98259.0,92489.0,77858.0,	893528576592583	72693.0,62885.0,79480.0,	0.534584	0.691284	0.0860804	0.24127	69087	89233.3	89535.3	71686	1.29161	0.800645	Adapter molecule crk OS=Homo sapiens GN=CRK PE=1 SV=2	0.800645	-0.320766	1.0651
E7EW05	SDAD1	1.649e+18	1315982.0,927876.0,971103.0,	1.05936e+19	861868.0,906793.0,804666.0,	0.642696	0.772728	0.219414	0.371678	862855	1.07779e+06	1.07165e+06	857776	1.24909	0.800422	Protein SDA1 homolog OS=Homo sapiens GN=SDAD1 PE=1 SV=1	0.800422	-0.321166	0.658736
O15121	DEGS1	932552259017276	74421.0,46427.0,34372.0,	497305672349046	40458.0,41591.0,42105.0,	0.789945	0.873192	0.474793	0.599361	44373.7	51833	51740	41384.7	1.1681	0.799858	Sphingolipid delta(4)-desaturase DES1 OS=Homo sapiens GN=DEGS1 PE=1 SV=1	0.799858	-0.322184	0.323496
B7Z3H4	BTRC	2.32229e+17	185328.0,225010.0,784239.0,	3.59946e+17	292842.0,281166.0,380845.0,	0.203259	0.370341	0.72111	0.801987	245292	395676	398192	318284	1.61308	0.799323	Beta-transducin repeat containing isoform 4 OS=Homo sapiens GN=BTRC PE=1 SV=1	0.799323	-0.323149	0.141999
Q5SZG1	PRUNE	314961686417952	25135.0,34659.0,35717.0,	305523631728948	24856.0,26629.0,24851.0,	0.160059	0.322127	0.194843	0.349939	22104	31939	31837	25445.3	1.44494	0.799238	Protein prune homolog (Fragment) OS=Homo sapiens GN=PRUNE PE=1 SV=1	0.799238	-0.323303	0.710315
P52429	DGKE	1704814052439587	136052.0,83284.0,78763.0,	9932511453185528	80807.0,83977.0,73425.0,	0.746428	0.844739	0.391288	0.532622	83530.7	99794.7	99366.3	79403	1.19471	0.799094	Diacylglycerol kinase epsilon OS=Homo sapiens GN=DGKE PE=1 SV=1	0.799094	-0.323564	0.407503
H0Y334	ADGB	1962579714979900	156622.0,199661.0,158972.0,	1.74115e+17	141655.0,112741.0,157196.0,	0.332356	0.505425	0.145061	0.303265	124435	170327	171752	137197	1.3688	0.798812	Androglobin (Fragment) OS=Homo sapiens GN=ADGB PE=4 SV=1	0.798812	-0.324072	0.83845
Q9H267	VPS33B	1.44168e+18	1150531.0,802463.0,758554.0,	9.22676e+17	750664.0,717386.0,697424.0,	0.683645	0.803046	0.278929	0.426705	737796	904479	903849	721825	1.22592	0.798612	Vacuolar protein sorting-associated protein 33B OS=Homo sapiens GN=VPS33B PE=1 SV=2	0.798612	-0.324434	0.554507
P50749	RASSF2	622920481392	4971.0,4209.0,2769.0,	474046922616	3856.0,3440.0,2245.0,	0.669053	0.79104	0.379951	0.521291	3223	4016	3983	3180.33	1.24604	0.798477	Ras association domain-containing protein 2 OS=Homo sapiens GN=RASSF2 PE=1 SV=1	0.798477	-0.324677	0.420272
Q9H2L5-3	RASSF4	622920481392	4971.0,4209.0,2769.0,	474046922616	3856.0,3440.0,2245.0,	0.669053	0.79104	0.379951	0.521291	3223	4016	3983	3180.33	1.24604	0.798477	Isoform 3 of Ras association domain-containing protein 4 OS=Homo sapiens GN=RASSF4	0.798477	-0.324677	0.420272
Q14562	DHX8	3.72286e+20	2971020.0,2607711.0,2259993.0,	2.29854e+20	1870033.0,2197913.0,2189497.0,	0.569702	0.718015	0.106853	0.264778	2042527	2.61549e+06	2612908	2.08581e+06	1.28052	0.798273	ATP-dependent RNA helicase DHX8 OS=Homo sapiens GN=DHX8 PE=1 SV=1	0.798273	-0.325046	0.971214
P48426	PIP4K2A	1805847054471999	144114.0,144980.0,143251.0,	1.73047e+17	140785.0,86521.0,117650.0,	0.449801	0.617268	0.204976	0.360759	107709	142697	144115	114985	1.32484	0.797872	Phosphatidylinositol 5-phosphate 4-kinase type-2 alpha OS=Homo sapiens GN=PIP4K2A PE=1 SV=2	0.797872	-0.325771	0.688297
Q7L014	DDX46	1.47479e+21	1.1769508E7,9220979.0,8780532.0,	9.11274e+21	7413883.0,8691043.0,7640387.0,	0.612551	0.749426	0.151641	0.309328	7882554	9.95515e+06	9923673	7.9151e+06	1.26293	0.797598	Probable ATP-dependent RNA helicase DDX46 OS=Homo sapiens GN=DDX46 PE=1 SV=2	0.797598	-0.326266	0.819182
Q9NR12	PDLIM7	2010916219165471	160480.0,127813.0,130262.0,	1.54672e+17	125837.0,107320.0,100587.0,	0.585526	0.731169	0.101087	0.257311	109584	139402	139518	111248	1.2721	0.797372	PDZ and LIM domain protein 7 OS=Homo sapiens GN=PDLIM7 PE=1 SV=1	0.797372	-0.326675	0.995305
P30040	ERP29	4.10262e+20	3274089.0,5870522.0,7357189.0,	5.1483e+20	4188534.0,4221257.0,4748031.0,	0.0195587	0.121849	0.449463	0.575412	3.55227e+06	5478644	5500600	4.38594e+06	1.5423	0.797357	Endoplasmic reticulum resident protein 29 OS=Homo sapiens GN=ERP29 PE=1 SV=4	0.797357	-0.326703	0.347306
X6RLP6	RNPC3	334031131410126	26657.0,23252.0,20147.0,	210642698122041	17137.0,19783.0,18922.0,	0.574862	0.722325	0.11319	0.27166	18281	23362	23352	18614	1.27794	0.797105	RNA-binding protein 40 (Fragment) OS=Homo sapiens GN=RNPC3 PE=1 SV=1	0.797105	-0.327158	0.946192
H7BY10	RPL23A	2.26838e+21	1.8102812E7,9832572.0,1.1406294E7,	1.31961e+23	1.0736024E7,1.1476573E7,9126801.0,	0.756979	0.852787	0.404951	0.543232	1.1067e+07	1.31597e+07	1.31139e+07	10446466	1.1891	0.796595	60S ribosomal protein L23a (Fragment) OS=Homo sapiens GN=RPL23A PE=1 SV=1	0.796595	-0.328081	0.392598
Q9H900-2	ZWILCH	3.27486e+17	261349.0,238718.0,252277.0,	2.66338e+17	216685.0,193341.0,188821.0,	0.477817	0.64321	0.0108599	0.0921153	190145	249988	250781	199616	1.31472	0.795975	Isoform 2 of Protein zwilch homolog OS=Homo sapiens GN=ZWILCH	0.795975	-0.329205	1.96417
Q9P2J5	LARS	3.45692e+23	2.7587861E7,3.0216028E7,2.8850127E7,	2.72686e+23	2.218507E7,2.3946725E7,2.2842433E7,	0.37355	0.545363	0.00463112	0.0667051	2.12572e+07	2.8845e+07	28884672	2.29914e+07	1.35695	0.795973	Leucine--tRNA ligase, cytoplasmic OS=Homo sapiens GN=LARS PE=1 SV=2	0.795973	-0.329209	2.33431
Q02543	RPL18A	1.9912e+21	1.5890747E7,1.4901799E7,1.1717154E7,	1.14932e+23	9350607.0,1.357838E7,1.0889633E7,	0.564932	0.713595	0.175898	0.333041	1.10173e+07	1.4232e+07	14169900	1.12729e+07	1.29179	0.795551	60S ribosomal protein L18a OS=Homo sapiens GN=RPL18A PE=1 SV=2	0.795551	-0.329974	0.754739
Q9HAU4	SMURF2	1263975476644288	100871.0,112555.0,88116.0,	9948389349108796	80936.0,65513.0,93400.0,	0.451173	0.61831	0.128693	0.288267	75150.3	99209	100514	79949.7	1.32014	0.795408	E3 ubiquitin-protein ligase SMURF2 OS=Homo sapiens GN=SMURF2 PE=1 SV=1	0.795408	-0.330233	0.890444
Q9HCE7	SMURF1	1263975476644288	100871.0,112555.0,88116.0,	9948389349108796	80936.0,65513.0,93400.0,	0.451173	0.61831	0.128693	0.288267	75150.3	99209	100514	79949.7	1.32014	0.795408	E3 ubiquitin-protein ligase SMURF1 OS=Homo sapiens GN=SMURF1 PE=1 SV=2	0.795408	-0.330233	0.890444
P35579	MYH9	1.05995e+24	8.4588821E7,8.7487839E7,8.839974E7,	8.31847e+23	6.7677008E7,7.2051911E7,6.7430647E7,	0.39789	0.569735	0.000972634	0.0533529	6.43312e+07	8.6665e+07	8.68255e+07	6.90532e+07	1.34717	0.79531	Myosin-9 OS=Homo sapiens GN=MYH9 PE=1 SV=4	0.79531	-0.33041	3.01205
Q9H553	ALG2	2560645433861097	204350.0,111675.0,121560.0,	1.49418e+17	121562.0,109356.0,117096.0,	0.779653	0.866233	0.416697	0.55343	123833	144986	145862	116005	1.17082	0.795306	Alpha-1,3/1,6-mannosyltransferase ALG2 OS=Homo sapiens GN=ALG2 PE=1 SV=1	0.795306	-0.330418	0.380179
P20585	MSH3	5.36921e+20	4284880.0,3514046.0,2995796.0,	3.51152e+20	2856876.0,2952528.0,2770938.0,	0.623195	0.756461	0.185381	0.343891	2861582	3588633	3.59824e+06	2860114	1.25407	0.794865	DNA mismatch repair protein Msh3 OS=Homo sapiens GN=MSH3 PE=1 SV=4	0.794865	-0.331219	0.731934
Q9P2H3-3	IFT80	853852460524821	68141.0,50568.0,49384.0,	498536281554691	40558.0,46058.0,46952.0,	0.647579	0.776749	0.190456	0.346386	44937	55786.3	56031	44522.7	1.24143	0.794608	Isoform IFT80-L of Intraflagellar transport protein 80 homolog OS=Homo sapiens GN=IFT80	0.794608	-0.331685	0.720206
Q9HAJ7-2	SAP30L	812223192613	6481.0,4766.0,5198.0,	467765955155	3805.0,4835.0,4425.0,	0.61826	0.754689	0.148813	0.30719	4351.33	5475.67	5481.67	4355	1.25839	0.794466	Isoform 2 of Histone deacetylase complex subunit SAP30L OS=Homo sapiens GN=SAP30L	0.794466	-0.331942	0.827358
Q9HBH5	RDH14	1.60319e+18	1279421.0,814751.0,668653.0,	8.61211e+18	700656.0,768439.0,725759.0,	0.768654	0.858948	0.412084	0.549381	778565	918204	920942	731618	1.17935	0.794424	Retinol dehydrogenase 14 OS=Homo sapiens GN=RDH14 PE=1 SV=1	0.794424	-0.332019	0.385014
Q9UGI8-2	TES	7.01271e+17	559646.0,660921.0,710088.0,	6.24172e+17	507807.0,501030.0,524494.0,	0.274644	0.446214	0.0925625	0.247106	459917	639478	643552	511110	1.39042	0.794202	Isoform 2 of Testin OS=Homo sapiens GN=TES	0.794202	-0.332421	1.03356
O15381	NVL	3.53641e+18	2822216.0,1923222.0,1889710.0,	2.20906e+20	1797230.0,1775682.0,1691986.0,	0.695235	0.810514	0.272726	0.422133	1.80733e+06	2.20055e+06	2211716	1754966	1.21757	0.793486	Nuclear valosin-containing protein-like OS=Homo sapiens GN=NVL PE=1 SV=1	0.793486	-0.333723	0.564273
Q8TEA1	NSUN6	250781233913441	20013.0,25359.0,26742.0,	237172849819836	19295.0,20895.0,17029.0,	0.227639	0.396591	0.120941	0.281411	16952.7	24017	24038	19073	1.41671	0.793452	Putative methyltransferase NSUN6 OS=Homo sapiens GN=NSUN6 PE=1 SV=1	0.793452	-0.333785	0.917428
Q9BYI3	FAM126A	4.67225e+17	372867.0,269034.0,262322.0,	3.07941e+17	250532.0,249982.0,216755.0,	0.664088	0.787859	0.217821	0.370691	243325	300452	301408	239090	1.23478	0.793243	Hyccin OS=Homo sapiens GN=FAM126A PE=1 SV=2	0.793243	-0.334164	0.6619
P48668	KRT6C	8.99462e+21	7178145.0,1.5938216E7,2.0778539E7,	1.20813e+23	9829085.0,1.1911139E7,1.3069295E7,	0.0285677	0.14542	0.529373	0.648994	9064348	1.45164e+07	1.46316e+07	11603173	1.60149	0.79302	Keratin, type II cytoskeletal 6C OS=Homo sapiens GN=KRT6C PE=1 SV=3	0.79302	-0.334571	0.276238
Q9UBC3-2	DNMT3B	1144123116527157	91305.0,64050.0,54031.0,	731927170762741	59546.0,52577.0,53862.0,	0.722888	0.827952	0.322643	0.469596	57578	69213.3	69795.3	55328.3	1.20208	0.792723	Isoform 2 of DNA (cytosine-5)-methyltransferase 3B OS=Homo sapiens GN=DNMT3B	0.792723	-0.335112	0.491278
Q9BSH4	TACO1	4.26581e+17	340431.0,299659.0,290378.0,	3.12002e+17	253835.0,240680.0,243034.0,	0.542196	0.697865	0.0449135	0.176221	239445	307781	310156	245850	1.2854	0.792665	Translational activator of cytochrome c oxidase 1 OS=Homo sapiens GN=TACO1 PE=1 SV=1	0.792665	-0.335218	1.34762
P31949	S100A11	1.33216e+16	106309.0,126420.0,204400.0,	1.40867e+17	114604.0,113233.0,118077.0,	0.155437	0.318154	0.416407	0.55343	99153.7	144280	145710	115305	1.45512	0.791332	Protein S100-A11 OS=Homo sapiens GN=S100A11 PE=1 SV=2	0.791332	-0.337646	0.380482
O00330	PDHX	4.49519e+17	358737.0,525171.0,532742.0,	4.6177e+17	375684.0,343498.0,401808.0,	0.152021	0.313846	0.219222	0.371564	324270	466092	472217	373663	1.43736	0.791296	Pyruvate dehydrogenase protein X component, mitochondrial OS=Homo sapiens GN=PDHX PE=1 SV=3	0.791296	-0.33771	0.659116
F6TR53	HS1BP3	397681451913846	31736.0,29839.0,27547.0,	306813006927373	24960.0,22047.0,23498.0,	0.517182	0.676086	0.017289	0.114051	22711	29374.3	29707.3	23501.7	1.2934	0.791107	HCLS1-binding protein 3 OS=Homo sapiens GN=HS1BP3 PE=1 SV=1	0.791107	-0.338056	1.76223
F5GXW6	BRI3	1635951255127	13054.0,10532.0,10200.0,	112371197110265	9141.0,8776.0,8811.0,	0.604513	0.743631	0.118411	0.277813	8870.33	11157.7	11262	8909.33	1.25786	0.791097	Brain protein I3 OS=Homo sapiens GN=BRI3 PE=1 SV=1	0.791097	-0.338074	0.926609
Q9NR30	DDX21	6.38133e+23	5.0926132E7,3.1780698E7,2.934961E7,	3.80104e+23	3.0924366E7,3.0967905E7,2.6713258E7,	0.75824	0.853317	0.370604	0.51232	3.13427e+07	3.71204e+07	3.73521e+07	2.95352e+07	1.18434	0.790722	Nucleolar RNA helicase 2 OS=Homo sapiens GN=DDX21 PE=1 SV=5	0.790722	-0.338757	0.43109
Q08211	DHX9	1.68988e+24	1.34860841E8,9.8863129E7,8.964116E7,	1.05979e+25	8.622231E7,8.7306343E7,8.2141117E7,	0.681249	0.800632	0.242513	0.39306	87381973	1.0691e+08	1.07788e+08	8.52233e+07	1.22347	0.790653	ATP-dependent RNA helicase A OS=Homo sapiens GN=DHX9 PE=1 SV=4	0.790653	-0.338883	0.615265
P49588	AARS	1.86959e+21	1.4920244E7,1.8806918E7,1.9093265E7,	1.65725e+23	1.3482977E7,1.3839242E7,1.442049E7,	0.250383	0.420392	0.105733	0.262788	1.24811e+07	1.74147e+07	17606809	1.39142e+07	1.39529	0.790276	Alanine--tRNA ligase, cytoplasmic OS=Homo sapiens GN=AARS PE=1 SV=2	0.790276	-0.339572	0.975788
U3KPY4	TMEM259	1997538197663339	159412.0,168476.0,126020.0,	1.44571e+17	117619.0,113655.0,127428.0,	0.50622	0.669443	0.122672	0.283162	115023	149336	151303	119567	1.29832	0.790253	Membralin OS=Homo sapiens GN=TMEM259 PE=1 SV=3	0.790253	-0.339614	0.911256
Q3YEC7-2	RABL6	8.01201e+17	639395.0,460750.0,449198.0,	5.26254e+17	428144.0,415743.0,379650.0,	0.672918	0.793285	0.215484	0.370278	417053	511827	516448	407846	1.22725	0.789713	Isoform 2 of Rab-like protein 6 OS=Homo sapiens GN=RABL6	0.789713	-0.340599	0.666585
Q5VWQ0	RSBN1	408581413114531	32606.0,29041.0,28911.0,	290843085929310	23661.0,22626.0,25162.0,	0.534693	0.691296	0.0167081	0.112748	23173.3	29751	30186	23816.3	1.28385	0.788986	Round spermatid basic protein 1 OS=Homo sapiens GN=RSBN1 PE=1 SV=2	0.788986	-0.341928	1.77707
P30414	NKTR	3.44807e+17	275169.0,244016.0,225795.0,	2.38937e+17	194391.0,198809.0,194170.0,	0.560135	0.711938	0.0662054	0.212293	192342	245420	248327	195790	1.27596	0.788437	NK-tumor recognition protein OS=Homo sapiens GN=NKTR PE=1 SV=2	0.788437	-0.342932	1.17911
P04259	KRT6B	1.06466e+22	8496521.0,1.853793E7,2.3441657E7,	1.41952e+23	1.1548842E7,1.3530563E7,1.4716325E7,	0.0207235	0.126438	0.505435	0.626611	1.04828e+07	1.65967e+07	1.68254e+07	1.32652e+07	1.58323	0.788407	Keratin, type II cytoskeletal 6B OS=Homo sapiens GN=KRT6B PE=1 SV=5	0.788407	-0.342987	0.296335
Q9BZG1	RAB34	1357004211939338	108294.0,86562.0,78267.0,	8773910041481790	71381.0,73626.0,70215.0,	0.636238	0.768132	0.162311	0.32117	72385.7	89981	91041	71740.7	1.24308	0.788004	Ras-related protein Rab-34 OS=Homo sapiens GN=RAB34 PE=1 SV=1	0.788004	-0.343725	0.789651
Q5T160	RARS2	1.39634e+18	1114345.0,818654.0,809064.0,	9.46843e+17	770325.0,727090.0,662744.0,	0.662078	0.786728	0.184952	0.343367	733771	903481	914021	720053	1.23129	0.787786	Probable arginine--tRNA ligase, mitochondrial OS=Homo sapiens GN=RARS2 PE=1 SV=1	0.787786	-0.344124	0.732941
Q9H082	RAB33B	3.00926e+16	240153.0,224319.0,167606.0,	2.08889e+17	169946.0,153898.0,173849.0,	0.599502	0.739228	0.171884	0.328569	164771	207094	210693	165898	1.25686	0.787392	Ras-related protein Rab-33B OS=Homo sapiens GN=RAB33B PE=1 SV=1	0.787392	-0.344847	0.764765
Q9NX00	TMEM160	1258776646354972	100454.0,136593.0,109373.0,	1.15591e+17	94041.0,86210.0,92508.0,	0.290504	0.461563	0.146813	0.305393	82437.3	113641	115473	90919.7	1.37852	0.787365	Transmembrane protein 160 OS=Homo sapiens GN=TMEM160 PE=1 SV=1	0.787365	-0.344895	0.833234
Q8N5C6	SRBD1	5.37997e+17	429344.0,322959.0,257516.0,	3.53146e+17	287307.0,263518.0,244017.0,	0.707764	0.818841	0.286518	0.433948	274857	332261	336606	264947	1.20885	0.787113	S1 RNA-binding domain-containing protein 1 OS=Homo sapiens GN=SRBD1 PE=1 SV=2	0.787113	-0.345357	0.542849
P54577	YARS	4.9694e+23	3.9658247E7,4.3966107E7,4.6887272E7,	4.20173e+23	3.4184293E7,3.4419827E7,3.4075746E7,	0.33827	0.511977	0.0472925	0.180831	31550757	42883917	4.35039e+07	34226622	1.3592	0.786749	Tyrosine--tRNA ligase, cytoplasmic OS=Homo sapiens GN=YARS PE=1 SV=4	0.786749	-0.346025	1.32521
A0A0A6YYH1	C15orf38-AP3S2	1023594055632218	81686.0,83350.0,64101.0,	807717636268170	65712.0,55991.0,58523.0,	0.53002	0.687671	0.100918	0.257311	58377.7	75101	76379	60075.3	1.28647	0.786543	Protein C15orf38-AP3S2 OS=Homo sapiens GN=C15orf38-AP3S2 PE=4 SV=1	0.786543	-0.346403	0.996031
Q7Z6K5-2	ARPIN	1023594055632218	81686.0,83350.0,64101.0,	807717636268170	65712.0,55991.0,58523.0,	0.53002	0.687671	0.100918	0.257311	58377.7	75101	76379	60075.3	1.28647	0.786543	Isoform C15orf38-AP3S2 of Arpin OS=Homo sapiens GN=ARPIN	0.786543	-0.346403	0.996031
Q9Y2X3	NOP58	1.37267e+21	1.095457E7,7778948.0,6624341.0,	8.1509e+20	6631357.0,6912543.0,6394458.0,	0.722509	0.827952	0.297022	0.445028	6.94705e+06	8.34226e+06	8.45262e+06	6.64612e+06	1.20084	0.786279	Nucleolar protein 58 OS=Homo sapiens GN=NOP58 PE=1 SV=1	0.786279	-0.346886	0.527212
G3V325	ATP5J2-PTCD1	1.85518e+18	1480519.0,1009199.0,879233.0,	1.08369e+20	881657.0,893286.0,872473.0,	0.740459	0.840751	0.318533	0.465549	929379	1.10608e+06	1.12298e+06	882472	1.19013	0.785828	Protein ATP5J2-PTCD1 OS=Homo sapiens GN=ATP5J2-PTCD1 PE=4 SV=1	0.785828	-0.347715	0.496845
Q9UG01	IFT172	4.91453e+17	392200.0,326659.0,267676.0,	3.27033e+17	266063.0,254030.0,255123.0,	0.645523	0.775363	0.187984	0.345372	261644	323555	328845	258405	1.23662	0.785797	Intraflagellar transport protein 172 homolog OS=Homo sapiens GN=IFT172 PE=1 SV=2	0.785797	-0.347772	0.72588
Q9BVM2	DPCD	2682326210376026	214061.0,127634.0,151264.0,	1.69476e+17	137880.0,133361.0,116103.0,	0.729162	0.833216	0.303889	0.451468	135454	162199	164320	129115	1.19745	0.785753	Protein DPCD OS=Homo sapiens GN=DPCD PE=1 SV=2	0.785753	-0.347852	0.517286
P30044-2	PRDX5	3.38867e+20	2704322.0,3523306.0,3883166.0,	3.38204e+20	2751546.0,2500053.0,2691217.0,	0.206113	0.373277	0.169104	0.326039	2.35157e+06	3.30881e+06	3.37026e+06	2.64761e+06	1.40707	0.785578	Isoform Cytoplasmic+peroxisomal of Peroxiredoxin-5, mitochondrial OS=Homo sapiens GN=PRDX5	0.785578	-0.348174	0.771845
Q96A57	TMEM230	608301449317025	48545.0,29786.0,33873.0,	436863812428686	35541.0,27953.0,24626.0,	0.731767	0.835451	0.303471	0.451338	30782.7	36832	37401.3	29373.3	1.19652	0.785355	Transmembrane protein 230 OS=Homo sapiens GN=TMEM230 PE=1 SV=1	0.785355	-0.348583	0.517882
Q96PE3-4	INPP4A	2.759e+16	220179.0,233345.0,191120.0,	2.34616e+17	190876.0,148795.0,166564.0,	0.486753	0.650774	0.0573358	0.19946	161833	210523	214881	168745	1.30087	0.785294	Isoform 4 of Type I inositol 3,4-bisphosphate 4-phosphatase OS=Homo sapiens GN=INPP4A	0.785294	-0.348695	1.24157
Q6DKI1	RPL7L1	9.47458e+20	7561187.0,4662380.0,4488702.0,	5.3797e+20	4376799.0,4609377.0,4136352.0,	0.76504	0.856985	0.352478	0.494587	4666399	5.49472e+06	5.57076e+06	4374176	1.17751	0.785203	60S ribosomal protein L7-like 1 OS=Homo sapiens GN=RPL7L1 PE=1 SV=1	0.785203	-0.348862	0.452868
F5H5U2	DDX55	1.43299e+18	1143595.0,732770.0,652389.0,	8.49086e+17	690791.0,692209.0,601802.0,	0.764927	0.856985	0.355276	0.49697	705810	831377	842918	661601	1.1779	0.784893	ATP-dependent RNA helicase DDX55 OS=Homo sapiens GN=DDX55 PE=1 SV=1	0.784893	-0.349432	0.449435
Q8N3E9	PLCD3	2488569504543	19859.0,14283.0,9038.0,	154801588111241	12594.0,11644.0,9650.0,	0.780026	0.866512	0.428543	0.557939	12126	14200.7	14393.3	11296	1.17109	0.784808	1-phosphatidylinositol 4,5-bisphosphate phosphodiesterase delta-3 OS=Homo sapiens GN=PLCD3 PE=1 SV=3	0.784808	-0.349589	0.368006
Q14160-3	SCRIB	1.17825e+18	940293.0,892065.0,846261.0,	8.1241e+17	660951.0,698794.0,742439.0,	0.512836	0.673873	0.00623581	0.0740702	679213	876752	892873	700728	1.29084	0.784801	Isoform 3 of Protein scribble homolog OS=Homo sapiens GN=SCRIB	0.784801	-0.3496	2.20511
F5H1F7	KDM5A	1470864194937339	117380.0,86212.0,74290.0,	969278709387729	78857.0,63858.0,75314.0,	0.714509	0.824272	0.256717	0.405923	75458	90583	92627.3	72676.3	1.20044	0.78461	Lysine-specific demethylase 5A OS=Homo sapiens GN=KDM5A PE=1 SV=2	0.78461	-0.349952	0.590545
Q96LX8	ZNF597	914747506549	7299.0,9762.0,13030.0,	8449130218368	6873.0,9547.0,7183.0,	0.194646	0.360606	0.33028	0.475396	6815.33	9946	10030.3	7867.67	1.45936	0.784387	Zinc finger protein 597 OS=Homo sapiens GN=ZNF597 PE=2 SV=1	0.784387	-0.350362	0.481118
O94813-2	SLIT2	37052986710610	29567.0,20278.0,21109.0,	207102688822237	16848.0,19714.0,19089.0,	0.694149	0.809994	0.222452	0.373451	19176.3	23278.3	23651.3	18550.3	1.21391	0.784325	Isoform 2 of Slit homolog 2 protein OS=Homo sapiens GN=SLIT2	0.784325	-0.350476	0.652764
O14957	UQCR11	985130562149	7861.0,6280.0,4275.0,	468483125287	3810.0,6094.0,4538.0,	0.716351	0.825057	0.353723	0.495486	5018.67	6094.33	6138.67	4814	1.21433	0.784209	Cytochrome b-c1 complex subunit 10 OS=Homo sapiens GN=UQCR11 PE=3 SV=1	0.784209	-0.350689	0.451336
F5H6I7	ATL3	3.37244e+20	2691373.0,2145209.0,2311226.0,	2.23449e+20	1817925.0,1930238.0,1856478.0,	0.590603	0.734204	0.0806911	0.231814	1.85929e+06	2343149	2.3826e+06	1.86821e+06	1.26024	0.784106	Atlastin-3 OS=Homo sapiens GN=ATL3 PE=1 SV=1	0.784106	-0.350879	1.09317
Q9UNZ5	C19orf53	2333896265276408	186254.0,128762.0,152023.0,	1.63242e+17	132809.0,126142.0,107203.0,	0.651573	0.78024	0.170892	0.327561	124150	153384	155680	122051	1.23547	0.78399	Leydig cell tumor 10 kDa protein homolog OS=Homo sapiens GN=C19orf53 PE=1 SV=1	0.78399	-0.351092	0.767279
Q9NWW5-2	CLN6	2.80037e+21	2.2348325E7,1.7596497E7,1.3288491E7,	1.37555e+23	1.1191148E7,1.7438065E7,1.3099444E7,	0.701527	0.813833	0.304125	0.451468	1.44148e+07	1.75988e+07	1.77444e+07	1.39096e+07	1.22088	0.783882	Isoform 2 of Ceroid-lipofuscinosis neuronal protein 6 OS=Homo sapiens GN=CLN6	0.783882	-0.351291	0.516947
Q96QE2	SLC2A13	2161365746159	17248.0,13510.0,12254.0,	144321463013090	11741.0,10727.0,11237.0,	0.660235	0.786517	0.170371	0.327132	11448.7	14050.7	14337.3	11235	1.22728	0.783619	Proton myo-inositol cotransporter OS=Homo sapiens GN=SLC2A13 PE=1 SV=3	0.783619	-0.351777	0.768606
O95363	FARS2	5.91263e+17	471856.0,348260.0,278855.0,	3.39653e+17	276333.0,291025.0,293813.0,	0.724417	0.829139	0.294905	0.443772	300290	359600	366324	287057	1.19751	0.783616	Phenylalanine--tRNA ligase, mitochondrial OS=Homo sapiens GN=FARS2 PE=1 SV=1	0.783616	-0.351782	0.530319
Q92990	GLMN	5.04097e+20	4022939.0,2609216.0,2260366.0,	3.03595e+20	2469970.0,2405958.0,2091711.0,	0.7681	0.858531	0.355749	0.497404	2.4822e+06	2.9179e+06	2.96417e+06	2.32255e+06	1.17553	0.783539	Glomulin OS=Homo sapiens GN=GLMN PE=1 SV=2	0.783539	-0.351923	0.448857
Q9P265	DIP2B	1231004307542754	98238.0,88525.0,85061.0,	8636510034580436	70262.0,73574.0,69052.0,	0.546112	0.700606	0.0277427	0.143723	69643	89048.7	90608	70962.7	1.27864	0.783183	Disco-interacting protein 2 homolog B OS=Homo sapiens GN=DIP2B PE=1 SV=3	0.783183	-0.352578	1.55685
Q12770	SCAP	555391590713617	44322.0,32691.0,27092.0,	363883495430622	29604.0,25628.0,26288.0,	0.720025	0.827166	0.273645	0.422633	28354.3	33988	34701.7	27173.3	1.19869	0.783056	Sterol regulatory element-binding protein cleavage-activating protein OS=Homo sapiens GN=SCAP PE=1 SV=4	0.783056	-0.352813	0.562812
Q9NXK8	FBXL12	860871858116632	68699.0,38186.0,33091.0,	408725772239635	33251.0,42322.0,34025.0,	0.830758	0.899655	0.461407	0.586607	40433.3	46076.3	46658.7	36532.7	1.13956	0.782977	F-box/LRR-repeat protein 12 OS=Homo sapiens GN=FBXL12 PE=1 SV=1	0.782977	-0.352958	0.335916
Q96N64-3	PWWP2A	1019272537622260	81341.0,52152.0,44287.0,	593125978754839	48253.0,43837.0,47078.0,	0.784829	0.86993	0.371698	0.513049	49854.3	57979.3	59260	46389.3	1.16297	0.78281	Isoform 3 of PWWP domain-containing protein 2A OS=Homo sapiens GN=PWWP2A	0.78281	-0.353266	0.42981
O75460	ERN1	24726109479479	19732.0,22498.0,18859.0,	187672347517809	15268.0,17212.0,15289.0,	0.419255	0.590563	0.035327	0.159565	15050.7	20017	20363	15923	1.32997	0.781957	Serine/threonine-protein kinase/endoribonuclease IRE1 OS=Homo sapiens GN=ERN1 PE=1 SV=2	0.781957	-0.354838	1.45189
Q9H9A5-6	CNOT10	1.5791e+18	1260195.0,1027972.0,783829.0,	9.5849e+18	779796.0,816862.0,805358.0,	0.68405	0.803389	0.245386	0.395628	824415	1.00355e+06	1.024e+06	800672	1.21729	0.781907	Isoform 6 of CCR4-NOT transcription complex subunit 10 OS=Homo sapiens GN=CNOT10	0.781907	-0.354931	0.61015
Q9NX07	TRNAU1AP	204581283516837	16326.0,26378.0,33499.0,	290982681818922	23673.0,19663.0,16244.0,	0.102565	0.25181	0.389176	0.53077	16710	24946	25401	19860	1.49288	0.781859	tRNA selenocysteine 1-associated protein 1 OS=Homo sapiens GN=TRNAU1AP PE=1 SV=1	0.781859	-0.35502	0.409854
Q5VVW5	SLC2A8	3143579747397121	250872.0,200327.0,193235.0,	2.05866e+17	167487.0,161747.0,174566.0,	0.634023	0.766048	0.117492	0.27653	169650	209933	214811	167933	1.23744	0.781771	Solute carrier family 2, facilitated glucose transporter member 8 OS=Homo sapiens GN=SLC2A8 PE=1 SV=1	0.781771	-0.355181	0.929993
P62316	SNRPD2	7.76487e+20	6196746.0,4215118.0,4838054.0,	4.8829e+20	3972611.0,3940273.0,4007542.0,	0.677082	0.796995	0.198149	0.353043	4.08248e+06	4.97493e+06	5083306	3.97348e+06	1.2186	0.781671	Small nuclear ribonucleoprotein Sm D2 OS=Homo sapiens GN=SNRPD2 PE=1 SV=1	0.781671	-0.355366	0.703009
Q8IU60	DCP2	6.04083e+17	482086.0,313254.0,300104.0,	3.78548e+17	307976.0,290085.0,258121.0,	0.748929	0.846878	0.304982	0.452394	302446	358279	365148	285394	1.18461	0.781584	m7GpppN-mRNA hydrolase OS=Homo sapiens GN=DCP2 PE=1 SV=2	0.781584	-0.355526	0.515726
P53618	COPB1	4.27047e+21	3.4080436E7,2.0544646E7,1.8706809E7,	2.61619e+23	2.1284658E7,1.9286346E7,1.6726838E7,	0.795751	0.878038	0.386376	0.52792	20701062	23982887	2.4444e+07	1.90993e+07	1.15853	0.78135	Coatomer subunit beta OS=Homo sapiens GN=COPB1 PE=1 SV=3	0.78135	-0.35596	0.41299
Q7Z3Y9	KRT26	1.21419e+20	968982.0,2260988.0,2119467.0,	1.73255e+20	1409560.0,1390815.0,1379399.0,	0.00696912	0.0800441	0.441189	0.569415	1.12652e+06	1745371	1.78315e+06	1393258	1.54934	0.781348	Keratin, type I cytoskeletal 26 OS=Homo sapiens GN=KRT26 PE=1 SV=2	0.781348	-0.355962	0.355376
O96005	CLPTM1	1.81727e+18	1450266.0,1188737.0,1173006.0,	1.25676e+20	1022464.0,1020505.0,932950.0,	0.607915	0.745349	0.0782027	0.227673	995079	1245094	1.27067e+06	991973	1.25125	0.780669	Cleft lip and palate transmembrane protein 1 OS=Homo sapiens GN=CLPTM1 PE=1 SV=1	0.780669	-0.357216	1.10678
P17301	ITGA2	28975114849565	23121.0,23601.0,19029.0,	243452132918503	19805.0,15638.0,15884.0,	0.529083	0.686874	0.0725902	0.221473	16674.7	21392.3	21917	17109	1.28292	0.780627	Integrin alpha-2 OS=Homo sapiens GN=ITGA2 PE=1 SV=1	0.780627	-0.357295	1.13912
P30622	CLIP1	1306204548533716	104241.0,93481.0,67082.0,	850287193698593	69176.0,52746.0,84642.0,	0.671263	0.79226	0.250352	0.400388	69940.3	85185.7	88268	68854.7	1.21798	0.780064	CAP-Gly domain-containing linker protein 1 OS=Homo sapiens GN=CLIP1 PE=1 SV=2	0.780064	-0.358336	0.601448
Q9H9B4	SFXN1	1.71207e+21	1.3663146E7,8813570.0,7007124.0,	1.09817e+21	8934405.0,7086536.0,6965490.0,	0.801277	0.882686	0.392211	0.533209	8.3103e+06	9586651	9.82795e+06	7.66214e+06	1.15359	0.779628	Sideroflexin-1 OS=Homo sapiens GN=SFXN1 PE=1 SV=4	0.779628	-0.359142	0.40648
P08779	KRT16	4.30138e+20	3432701.0,4737098.0,6768826.0,	4.06754e+20	3309244.0,3462420.0,4874493.0,	0.119037	0.272666	0.388894	0.530436	3336115	4.82252e+06	4.97954e+06	3.88205e+06	1.44555	0.7796	Keratin, type I cytoskeletal 16 OS=Homo sapiens GN=KRT16 PE=1 SV=4	0.7796	-0.359193	0.410169
Q969T3	SNX21	1163615654272	9286.0,3216.0,8499.0,	716874675900	5831.0,5475.0,5065.0,	0.768152	0.858531	0.503652	0.624621	5824.33	6845	7000.33	5457	1.17524	0.779534	Sorting nexin-21 OS=Homo sapiens GN=SNX21 PE=2 SV=1	0.779534	-0.359316	0.297869
Q9BRF8	CPPED1	346002045	2761.0,0.0,4068.0,	330913201939	2692.0,967.0,1664.0,	0.779339	0.866089	0.727897	0.804984	1835	2189.33	2276.33	1774.33	1.1931	0.77947	Serine/threonine-protein phosphatase CPPED1 OS=Homo sapiens GN=CPPED1 PE=1 SV=3	0.77947	-0.359435	0.13793
Q9UGU5	HMGXB4	1798984595895	14356.0,17385.0,11728.0,	149261454712897	12143.0,10666.0,11072.0,	0.460499	0.625505	0.183328	0.341763	10781	14123.3	14489.7	11293.7	1.31002	0.779429	HMG domain-containing protein 4 OS=Homo sapiens GN=HMGXB4 PE=1 SV=2	0.779429	-0.35951	0.736771
Q8IYB8	SUPV3L1	1.59088e+18	1269592.0,1214597.0,1214978.0,	1.13003e+20	919356.0,978070.0,985561.0,	0.496749	0.660259	0.000666294	0.0487361	930841	1.20399e+06	1.23306e+06	960996	1.29344	0.779361	ATP-dependent RNA helicase SUPV3L1, mitochondrial OS=Homo sapiens GN=SUPV3L1 PE=1 SV=1	0.779361	-0.359636	3.17633
C9JCW7	TMUB1	2212966329559854	176603.0,130082.0,119087.0,	1.45187e+17	118118.0,109716.0,103926.0,	0.700247	0.81301	0.213126	0.368996	114815	138626	141924	110587	1.20739	0.779196	Transmembrane and ubiquitin-like domain-containing protein 1 (Fragment) OS=Homo sapiens GN=TMUB1 PE=1 SV=7	0.779196	-0.359941	0.671365
P27448-3	MARK3	1.45971e+18	1164914.0,956229.0,911103.0,	9.18582e+18	747331.0,835643.0,779129.0,	0.621702	0.755234	0.0917716	0.246863	794303	988603	1.01075e+06	787368	1.24462	0.778995	Isoform 3 of MAP/microtubule affinity-regulating kinase 3 OS=Homo sapiens GN=MARK3	0.778995	-0.360315	1.03729
A0A087WZW4	CADM1	6.28799e+17	501811.0,584577.0,511735.0,	5.39254e+17	438722.0,361837.0,444224.0,	0.400866	0.571792	0.0341556	0.157728	390146	516726	532708	414928	1.32444	0.778903	Cell adhesion molecule 1 OS=Homo sapiens GN=CADM1 PE=1 SV=1	0.778903	-0.360484	1.46654
F5H608	ATP5H	8.49618e+17	678037.0,843033.0,935935.0,	8.70484e+17	708204.0,553650.0,650299.0,	0.25064	0.420523	0.123116	0.283162	576739	794347	819002	637384	1.37731	0.778245	ATP synthase subunit d, mitochondrial OS=Homo sapiens GN=ATP5H PE=1 SV=2	0.778245	-0.361703	0.909684
Q9UMS4	PRPF19	7.79528e+20	6221009.0,6589678.0,6949135.0,	6.56915e+20	5344494.0,5086881.0,4945756.0,	0.396802	0.568696	0.00793622	0.080785	4.83143e+06	6422554	6.58661e+06	5.12571e+06	1.32933	0.778202	Pre-mRNA-processing factor 19 OS=Homo sapiens GN=PRPF19 PE=1 SV=1	0.778202	-0.361784	2.10039
E7EQY4	MTA3	1.39027e+18	1109502.0,901162.0,838332.0,	9.64025e+18	784304.0,752968.0,679214.0,	0.638489	0.7696	0.109991	0.267831	750034	927368	949665	738829	1.23644	0.777988	Metastasis-associated protein MTA3 OS=Homo sapiens GN=MTA3 PE=1 SV=1	0.777988	-0.362179	0.958644
Q9P0L2	MARK1	9.337e+17	745136.0,654500.0,651428.0,	6.27436e+17	510463.0,562853.0,521282.0,	0.56428	0.713511	0.0217634	0.127483	526524	667424	683688	531533	1.2676	0.777449	Serine/threonine-protein kinase MARK1 OS=Homo sapiens GN=MARK1 PE=1 SV=2	0.777449	-0.36318	1.66227
J3KRD0	AMZ2	1692674408044691	135082.0,90593.0,88917.0,	1.01355e+16	82459.0,85604.0,76515.0,	0.733855	0.83655	0.260726	0.409282	86012.7	102411	104864	81526	1.19065	0.777445	Archaemetzincin-2 (Fragment) OS=Homo sapiens GN=AMZ2 PE=1 SV=1	0.777445	-0.363187	0.583815
Q14839	CHD4	1.7125e+21	1.3666542E7,9640209.0,9162019.0,	1.07966e+22	8783802.0,8559584.0,7894178.0,	0.716927	0.825156	0.230912	0.382185	8806830	10555212	1.08229e+07	8.41252e+06	1.19853	0.777287	Chromodomain-helicase-DNA-binding protein 4 OS=Homo sapiens GN=CHD4 PE=1 SV=2	0.777287	-0.36348	0.636553
Q9BVI4	NOC4L	4.35797e+19	3477866.0,2110548.0,1934569.0,	2.3499e+20	1911813.0,2038454.0,1895756.0,	0.798902	0.88059	0.370328	0.511989	2.11907e+06	2446067	2507661	1.94867e+06	1.15431	0.777088	Nucleolar complex protein 4 homolog OS=Homo sapiens GN=NOC4L PE=1 SV=1	0.777088	-0.363849	0.431414
Q02878	RPL6	8.00523e+23	6.3885678E7,4.4671866E7,3.6980497E7,	4.14842e+23	3.3750553E7,4.3079328E7,3.6225772E7,	0.752954	0.850356	0.307836	0.454478	4.01249e+07	4.74777e+07	4.85127e+07	3.76852e+07	1.18325	0.776812	60S ribosomal protein L6 OS=Homo sapiens GN=RPL6 PE=1 SV=3	0.776812	-0.364363	0.51168
Q9NSG2	C1orf112	51318115009565	40954.0,23634.0,19030.0,	245273173725306	19954.0,23270.0,21725.0,	0.843972	0.906918	0.450152	0.576137	24127.7	27190	27872.7	21649.7	1.12692	0.776735	Uncharacterized protein C1orf112 OS=Homo sapiens GN=C1orf112 PE=1 SV=1	0.776735	-0.364506	0.346641
Q9BXW9	FANCD2	7.0935e+20	5660951.0,3539726.0,3059671.0,	4.42367e+20	3598985.0,3057281.0,2866265.0,	0.801528	0.882825	0.372625	0.513255	3.45121e+06	3977321	4.08678e+06	3174177	1.15244	0.776693	Fanconi anemia group D2 protein OS=Homo sapiens GN=FANCD2 PE=1 SV=2	0.776693	-0.364583	0.428727
Q13356	PPIL2	9.88284e+17	788696.0,739346.0,619442.0,	7.08173e+17	576150.0,529646.0,561478.0,	0.582888	0.730071	0.0769804	0.226265	553121	694846	715828	555758	1.25623	0.776385	Peptidyl-prolyl cis-trans isomerase-like 2 OS=Homo sapiens GN=PPIL2 PE=1 SV=1	0.776385	-0.365156	1.11362
Q86Y46	KRT73	2.99877e+20	2393169.0,5367961.0,6170772.0,	3.79486e+20	3087407.0,3564137.0,4160252.0,	0.0309737	0.149285	0.4641	0.588441	2.90404e+06	4500541	4.64397e+06	3603932	1.54975	0.776046	Keratin, type II cytoskeletal 73 OS=Homo sapiens GN=KRT73 PE=1 SV=1	0.776046	-0.365786	0.333388
A8K855	EFCAB7	1333556010273004	106423.0,123521.0,145251.0,	1.23102e+16	100152.0,106185.0,84690.0,	0.286704	0.457112	0.113534	0.271892	88820.3	122190	125065	97009	1.37569	0.775669	EF-hand calcium-binding domain-containing protein 7 OS=Homo sapiens GN=EFCAB7 PE=2 SV=1	0.775669	-0.366488	0.944873
O75396	SEC22B	2.06786e+18	1650246.0,1148707.0,1165213.0,	1.32102e+20	1074741.0,1020135.0,979898.0,	0.711233	0.821979	0.210754	0.366768	1.07081e+06	1.28457e+06	1.32139e+06	1.02492e+06	1.19962	0.775642	Vesicle-trafficking protein SEC22b OS=Homo sapiens GN=SEC22B PE=1 SV=4	0.775642	-0.366537	0.676224
Q9BWS9-2	CHID1	4.10539e+20	3276300.0,2781265.0,2501273.0,	2.76085e+20	2246157.0,2190037.0,2199817.0,	0.627758	0.760235	0.104708	0.261538	2.23861e+06	2.77002e+06	2852946	2.212e+06	1.23739	0.77534	Isoform 2 of Chitinase domain-containing protein 1 OS=Homo sapiens GN=CHID1	0.77534	-0.367099	0.98002
Q12873-3	CHD3	3.84075e+20	3065096.0,2171916.0,2090259.0,	2.46234e+20	2003291.0,1903345.0,1773971.0,	0.715782	0.824772	0.217207	0.370371	1982707	2374846	2.44242e+06	1.89354e+06	1.19778	0.775269	Isoform 3 of Chromodomain-helicase-DNA-binding protein 3 OS=Homo sapiens GN=CHD3	0.775269	-0.367231	0.663125
Q9Y253	POLH	391791388417557	31265.0,28532.0,34931.0,	320803163828029	26099.0,23197.0,24062.0,	0.467256	0.632137	0.0438486	0.174075	23540	30582.3	31576	24452.7	1.29916	0.774407	DNA polymerase eta OS=Homo sapiens GN=POLH PE=1 SV=1	0.774407	-0.368837	1.35804
Q9UKE5	TNIK	2.55484e+18	2038887.0,1396479.0,1187702.0,	1.47206e+20	1197627.0,1207204.0,1174644.0,	0.765987	0.856985	0.30726	0.453675	1.27709e+06	1.49557e+06	1.54102e+06	1.19316e+06	1.17108	0.774264	TRAF2 and NCK-interacting protein kinase OS=Homo sapiens GN=TNIK PE=1 SV=1	0.774264	-0.369103	0.512494
Q5FWF4-4	ZRANB3	297161587518998	23714.0,32626.0,37799.0,	313283324026824	25487.0,24372.0,23028.0,	0.154417	0.316653	0.224731	0.375848	21529.7	30464	31379.7	24295.7	1.41498	0.774249	Isoform 4 of DNA annealing helicase and endonuclease ZRANB3 OS=Homo sapiens GN=ZRANB3	0.774249	-0.369131	0.648336
Q96HA7	TONSL	3.52694e+17	281465.0,243875.0,244575.0,	2.40549e+17	195703.0,198642.0,201662.0,	0.580578	0.727953	0.0406661	0.16919	198094	248788	256638	198669	1.25591	0.774121	Tonsoku-like protein OS=Homo sapiens GN=TONSL PE=1 SV=2	0.774121	-0.36937	1.39077
P50416	CPT1A	7.41666e+17	591881.0,547325.0,451227.0,	4.47128e+17	363768.0,424312.0,442909.0,	0.602709	0.741664	0.0824282	0.233788	411590	513911	530144	410330	1.2486	0.773996	Carnitine O-palmitoyltransferase 1, liver isoform OS=Homo sapiens GN=CPT1A PE=1 SV=2	0.773996	-0.369602	1.08392
Q9H061	TMEM126A	3.82057e+17	304900.0,217860.0,212067.0,	2.3733e+17	193085.0,189869.0,185711.0,	0.711584	0.82225	0.205859	0.361461	198216	237533	244942	189555	1.19836	0.773876	Transmembrane protein 126A OS=Homo sapiens GN=TMEM126A PE=1 SV=1	0.773876	-0.369826	0.686429
O60244	MED14	1.12419e+18	897151.0,655210.0,643695.0,	6.97409e+17	567391.0,585894.0,546142.0,	0.695146	0.810514	0.180901	0.338652	588839	710875	732019	566476	1.20725	0.773854	Mediator of RNA polymerase II transcription subunit 14 OS=Homo sapiens GN=MED14 PE=1 SV=2	0.773854	-0.369866	0.742559
Q14147	DHX34	3.32563e+16	265400.0,214949.0,197586.0,	2.00736e+17	163312.0,156326.0,204857.0,	0.666009	0.789093	0.119655	0.279386	178820	217520	225978	174832	1.21642	0.773666	Probable ATP-dependent RNA helicase DHX34 OS=Homo sapiens GN=DHX34 PE=1 SV=2	0.773666	-0.370218	0.92207
Q9NPI1	BRD7	960549823942	7665.0,10239.0,7843.0,	827985258071	6735.0,6250.0,6928.0,	0.34809	0.521662	0.137079	0.296075	6176.33	8291.67	8582.33	6637.67	1.34249	0.77341	Bromodomain-containing protein 7 OS=Homo sapiens GN=BRD7 PE=1 SV=1	0.77341	-0.370694	0.863028
Q5QPL9	RALY	2.51999e+19	2011069.0,1767804.0,2072986.0,	1.93334e+20	1572917.0,1511530.0,1440021.0,	0.513364	0.674154	0.0279268	0.144464	1.47401e+06	1.89072e+06	1.95062e+06	1508156	1.2827	0.773168	RNA-binding protein Raly (Fragment) OS=Homo sapiens GN=RALY PE=1 SV=1	0.773168	-0.371147	1.55398
Q5UIP0-2	RIF1	1.09412e+21	8731575.0,5271341.0,4548005.0,	6.28916e+20	5116696.0,4878477.0,4342044.0,	0.821015	0.893828	0.390473	0.531915	5.26397e+06	6.00008e+06	6.18364e+06	4.77907e+06	1.13984	0.772857	Isoform 2 of Telomere-associated protein RIF1 OS=Homo sapiens GN=RIF1	0.772857	-0.371726	0.408409
P62263	RPS14	5.6269e+20	4490534.0,5010414.0,4781972.0,	4.83566e+20	3934165.0,3554716.0,3548118.0,	0.406905	0.577387	0.00580708	0.0716596	3489422	4605528	4.76097e+06	3.679e+06	1.31985	0.772741	40S ribosomal protein S14 OS=Homo sapiens GN=RPS14 PE=1 SV=3	0.772741	-0.371943	2.23604
Q9BXK5	BCL2L13	1820765270146955	145304.0,108311.0,93422.0,	1.204e+17	97953.0,83171.0,87002.0,	0.726366	0.830965	0.225154	0.376465	93910.7	111725	115679	89375.3	1.18969	0.772615	Bcl-2-like protein 13 OS=Homo sapiens GN=BCL2L13 PE=1 SV=1	0.772615	-0.372178	0.647521
Q8WV93	LACE1	818872869126068	65349.0,58965.0,51865.0,	585026662746173	47595.0,48853.0,39638.0,	0.597735	0.737856	0.055809	0.19662	45548.7	57100.7	58726.3	45362	1.25362	0.77243	Lactation elevated protein 1 OS=Homo sapiens GN=LACE1 PE=1 SV=2	0.77243	-0.372523	1.2533
A0A0C4DGB6	ALB	1.15897e+20	924909.0,2968635.0,9943317.0,	2.57272e+20	2093094.0,2467613.0,6126919.0,	0.385927	0.557925	0.752092	0.823045	2533659	4358287	4612287	3562542	1.72016	0.772402	Serum albumin OS=Homo sapiens GN=ALB PE=1 SV=1	0.772402	-0.372575	0.123729
A6NMH6	SEPT8	2.39127e+18	1908351.0,1796681.0,1611654.0,	1.68318e+20	1369397.0,1392657.0,1343782.0,	0.562718	0.713096	0.0399201	0.167724	1.3585e+06	1.71593e+06	1.77223e+06	1368612	1.2631	0.772255	Septin-8 OS=Homo sapiens GN=SEPT8 PE=1 SV=1	0.772255	-0.372851	1.39881
P41214	EIF2D	6.48324e+17	517392.0,334393.0,359024.0,	4.06697e+17	330876.0,321823.0,282213.0,	0.740866	0.841078	0.24618	0.396746	330493	391447	403603	311637	1.18443	0.772138	Eukaryotic translation initiation factor 2D OS=Homo sapiens GN=EIF2D PE=1 SV=3	0.772138	-0.373069	0.608747
O43143	DHX15	6.44254e+23	5.1414645E7,5.3170369E7,4.5889666E7,	4.27526e+23	3.4782433E7,4.1125645E7,4.0249185E7,	0.508669	0.671587	0.0183779	0.117865	37786947	48574497	5.01582e+07	3.87191e+07	1.28548	0.771939	Pre-mRNA-splicing factor ATP-dependent RNA helicase DHX15 OS=Homo sapiens GN=DHX15 PE=1 SV=2	0.771939	-0.373441	1.7357
Q9Y5S2	CDC42BPB	4.32763e+17	345362.0,250355.0,232478.0,	2.70991e+17	220468.0,205347.0,213494.0,	0.722432	0.827952	0.212628	0.368909	223809	266580	276065	213103	1.19111	0.771931	Serine/threonine-protein kinase MRCK beta OS=Homo sapiens GN=CDC42BPB PE=1 SV=2	0.771931	-0.373457	0.67238
E5RIW4	GTF2E2	1399235847864870	111665.0,120184.0,129067.0,	1.2233e+16	99524.0,96689.0,82324.0,	0.390038	0.561129	0.0200469	0.122777	87757	116696	120305	92845.7	1.32977	0.77175	Transcription initiation factor IIE subunit beta (Fragment) OS=Homo sapiens GN=GTF2E2 PE=1 SV=1	0.77175	-0.373794	1.69795
Q86TV6-2	TTC7B	1518954777841690	121218.0,98192.0,82947.0,	9641511130685260	78439.0,81613.0,73194.0,	0.680809	0.800248	0.169089	0.326039	80454.3	97660	100786	77748.7	1.21386	0.771426	Isoform 2 of Tetratricopeptide repeat protein 7B OS=Homo sapiens GN=TTC7B	0.771426	-0.374401	0.771884
O00567	NOP56	3.09608e+21	2.4708199E7,1.8769797E7,1.7072413E7,	1.90805e+23	1.5523448E7,1.6469151E7,1.4717255E7,	0.697914	0.811569	0.179696	0.337681	1.62248e+07	1.95615e+07	2.01835e+07	1.557e+07	1.20566	0.771421	Nucleolar protein 56 OS=Homo sapiens GN=NOP56 PE=1 SV=4	0.771421	-0.37441	0.745462
Q9Y2Z4	YARS2	3.99323e+20	3186791.0,2198674.0,2210624.0,	2.31024e+20	1879551.0,2101411.0,1876443.0,	0.724934	0.829663	0.214628	0.370278	2058038	2.45397e+06	2.53203e+06	1.95247e+06	1.19238	0.771108	Tyrosine--tRNA ligase, mitochondrial OS=Homo sapiens GN=YARS2 PE=1 SV=2	0.771108	-0.374995	0.668313
Q9H1X3-2	DNAJC25	812817961644	6486.0,3691.0,3270.0,	408647854111	3324.0,3508.0,3529.0,	0.846317	0.908584	0.415332	0.552354	3856	4327.33	4482.33	3453.67	1.12223	0.770506	Isoform 2 of DnaJ homolog subfamily C member 25 OS=Homo sapiens GN=DNAJC25	0.770506	-0.376121	0.381605
Q96QC0	PPP1R10	2.37927e+18	1898772.0,1714113.0,1584382.0,	1.77229e+20	1441889.0,1242513.0,1319517.0,	0.59115	0.734204	0.0282459	0.145529	1.33654e+06	1.66795e+06	1.73242e+06	1.33464e+06	1.24796	0.770389	Serine/threonine-protein phosphatase 1 regulatory subunit 10 OS=Homo sapiens GN=PPP1R10 PE=1 SV=1	0.770389	-0.37634	1.54904
Q9UGN5	PARP2	3150978959594709	251461.0,184135.0,188435.0,	1.96418e+17	159799.0,174304.0,146621.0,	0.6872	0.805747	0.148151	0.306318	166467	201643	208010	160241	1.21131	0.770353	Poly [ADP-ribose] polymerase 2 OS=Homo sapiens GN=PARP2 PE=1 SV=2	0.770353	-0.376409	0.829296
A0A0R4J2G3	NCEH1	2.53244e+17	202099.0,257854.0,244851.0,	2.12171e+17	172616.0,188971.0,181257.0,	0.297881	0.468754	0.0756342	0.224777	167258	227010	234935	180948	1.35725	0.770206	Arylacetamide deacetylase-like 1 OS=Homo sapiens GN=NCEH1 PE=1 SV=1	0.770206	-0.376684	1.12128
Q7KYR7-6	BTN2A1	2782749835792784	222075.0,202144.0,184606.0,	1.8727e+17	152357.0,162573.0,153934.0,	0.584988	0.730598	0.0407725	0.16919	156472	196099	202942	156288	1.25326	0.770113	Isoform 6 of Butyrophilin subfamily 2 member A1 OS=Homo sapiens GN=BTN2A1	0.770113	-0.376858	1.38963
C9IY66	BTN2A2	2782749835792784	222075.0,202144.0,184606.0,	1.8727e+17	152357.0,162573.0,153934.0,	0.584988	0.730598	0.0407725	0.16919	156472	196099	202942	156288	1.25326	0.770113	Butyrophilin subfamily 2 member A2 (Fragment) OS=Homo sapiens GN=BTN2A2 PE=1 SV=1	0.770113	-0.376858	1.38963
Q96KV6	BTN2A3P	2782749835792784	222075.0,202144.0,184606.0,	1.8727e+17	152357.0,162573.0,153934.0,	0.584988	0.730598	0.0407725	0.16919	156472	196099	202942	156288	1.25326	0.770113	Putative butyrophilin subfamily 2 member A3 OS=Homo sapiens GN=BTN2A3P PE=5 SV=2	0.770113	-0.376858	1.38963
P53677	AP3M2	5.44957e+17	434901.0,401036.0,405756.0,	4.12005e+17	335196.0,314294.0,306505.0,	0.541211	0.696915	0.00257733	0.0578434	314675	399224	413898	318665	1.26869	0.769913	AP-3 complex subunit mu-2 OS=Homo sapiens GN=AP3M2 PE=2 SV=1	0.769913	-0.377234	2.58883
O15037	KHNYN	484821522213923	38690.0,31284.0,27701.0,	317563453627945	25835.0,25322.0,23990.0,	0.674681	0.795068	0.142444	0.299685	25875.7	31412.3	32558.3	25049	1.21397	0.769358	Protein KHNYN OS=Homo sapiens GN=KHNYN PE=1 SV=3	0.769358	-0.378274	0.846355
Q9UJX2	CDC23	2.05823e+18	1642563.0,1896705.0,1684928.0,	1.43835e+20	1170203.0,1412437.0,1436239.0,	0.416616	0.587725	0.0258234	0.139743	1.27599e+06	1679211	1.7414e+06	1.33963e+06	1.31601	0.769282	Cell division cycle protein 23 homolog OS=Homo sapiens GN=CDC23 PE=1 SV=3	0.769282	-0.378416	1.58799
Q8N4C8-5	MINK1	2.41603e+18	1928113.0,1321445.0,1128301.0,	1.37505e+20	1118709.0,1146003.0,1101994.0,	0.774643	0.862704	0.296627	0.444655	1.2087e+06	1.40721e+06	1.45929e+06	1.12224e+06	1.16423	0.76903	Isoform 5 of Misshapen-like kinase 1 OS=Homo sapiens GN=MINK1	0.76903	-0.378888	0.527789
O95819-5	MAP4K4	2.41455e+18	1926928.0,1324879.0,1128402.0,	1.37652e+20	1119901.0,1146769.0,1100807.0,	0.774068	0.862677	0.294978	0.443772	1.20878e+06	1.40758e+06	1.46007e+06	1.12249e+06	1.16447	0.768794	Isoform 5 of Mitogen-activated protein kinase kinase kinase kinase 4 OS=Homo sapiens GN=MAP4K4	0.768794	-0.379332	0.530211
P0CJ78	ZNF865	1934555753872	15438.0,11457.0,7703.0,	105531073611796	8585.0,7872.0,10126.0,	0.79801	0.879843	0.354762	0.496547	9597.33	11028.3	11532.7	8861	1.1491	0.768339	Zinc finger protein 865 OS=Homo sapiens GN=ZNF865 PE=3 SV=1	0.768339	-0.380185	0.450063
Q00535	CDK5	1.90645e+18	1521432.0,1070641.0,1064439.0,	1.21583e+20	989163.0,915949.0,901902.0,	0.728073	0.832378	0.199118	0.353885	987460	1.17186e+06	1.21884e+06	935671	1.18674	0.767675	Cyclin-dependent-like kinase 5 OS=Homo sapiens GN=CDK5 PE=1 SV=3	0.767675	-0.381432	0.700889
Q9P258	RCC2	1.74403e+21	1.3918235E7,1.3237696E7,1.2654441E7,	1.3625e+23	1.1084929E7,1.0298835E7,9165706.0,	0.544403	0.699782	0.0138104	0.101754	10080528	1.27824e+07	13270124	1.01832e+07	1.26803	0.767375	Protein RCC2 OS=Homo sapiens GN=RCC2 PE=1 SV=2	0.767375	-0.381997	1.85979
Q9BSC4-2	NOL10	3.55397e+19	2836241.0,2059195.0,1860879.0,	2.18124e+20	1774602.0,1762299.0,1647051.0,	0.734854	0.837315	0.218615	0.371065	1830400	2.16774e+06	2252105	1727984	1.1843	0.767275	Isoform 2 of Nucleolar protein 10 OS=Homo sapiens GN=NOL10	0.767275	-0.382184	0.660321
P62424	RPL7A	8.37389e+23	6.6827795E7,5.1771634E7,4.7099878E7,	4.44429e+23	3.6157719E7,5.1652337E7,3.9225791E7,	0.696795	0.810764	0.169069	0.326039	44200655	5.35261e+07	5.52331e+07	4.23453e+07	1.21098	0.766665	60S ribosomal protein L7a OS=Homo sapiens GN=RPL7A PE=1 SV=2	0.766665	-0.383332	0.771936
Q8NE71	ABCF1	1.03136e+21	8230768.0,5947666.0,5455314.0,	6.41202e+20	5216648.0,5033747.0,4797384.0,	0.736132	0.838469	0.213827	0.369427	5316485	6288420	6.54458e+06	5.01593e+06	1.18282	0.766424	ATP-binding cassette sub-family F member 1 OS=Homo sapiens GN=ABCF1 PE=1 SV=2	0.766424	-0.383785	0.669938
Q8TBB5-2	KLHDC4	603741989917564	48181.0,40895.0,34945.0,	398074425535114	32385.0,32448.0,30144.0,	0.662005	0.786727	0.12215	0.282326	32612.3	39725.3	41340.3	31659	1.21811	0.765814	Isoform 2 of Kelch domain-containing protein 4 OS=Homo sapiens GN=KLHDC4	0.765814	-0.384934	0.913106
Q96JM3	CHAMP1	4.23545e+17	338005.0,340756.0,374438.0,	3.31389e+17	269607.0,272004.0,264638.0,	0.447102	0.614836	0.0170095	0.112893	259181	336874	351066	268750	1.29976	0.765524	Chromosome alignment-maintaining phosphoprotein 1 OS=Homo sapiens GN=CHAMP1 PE=1 SV=2	0.765524	-0.385481	1.76931
B4DQI4	ABHD14B	723732630327433	57757.0,54058.0,54581.0,	506285916749788	41189.0,43383.0,42743.0,	0.540787	0.696432	0.00181284	0.0562137	42036.3	53194.3	55465.3	42438.3	1.26544	0.765133	Protein ABHD14B OS=Homo sapiens GN=ABHD14B PE=1 SV=1	0.765133	-0.386218	2.74164
Q7L3T8	PARS2	5.72314e+17	456733.0,326664.0,311798.0,	3.26829e+17	265900.0,296901.0,275160.0,	0.732434	0.83601	0.19989	0.354459	295990	350754	365065	279320	1.18502	0.765125	Probable proline--tRNA ligase, mitochondrial OS=Homo sapiens GN=PARS2 PE=1 SV=1	0.765125	-0.386233	0.699209
Q9UBU6	FAM8A1	1353133558230640	107986.0,73128.0,60961.0,	744338838369721	60556.0,64805.0,59855.0,	0.791818	0.874724	0.310383	0.456727	67178.3	77512.3	80691.7	61738.7	1.15383	0.765118	Protein FAM8A1 OS=Homo sapiens GN=FAM8A1 PE=1 SV=1	0.765118	-0.386245	0.508102
Q9Y5Z9	UBIAD1	1009672667617464	80575.0,54824.0,34746.0,	493526748747217	40151.0,49483.0,40535.0,	0.835945	0.901875	0.422216	0.55374	48369	54685.3	56715	43389.7	1.13059	0.765047	UbiA prenyltransferase domain-containing protein 1 OS=Homo sapiens GN=UBIAD1 PE=1 SV=1	0.765047	-0.386379	0.374466
O75694	NUP155	1.61421e+21	1.2882208E7,8349406.0,6934663.0,	9.06691e+21	7376604.0,7555421.0,6614830.0,	0.81165	0.889184	0.343301	0.48522	7.8967e+06	9.02542e+06	9388759	7182285	1.14293	0.764988	Nuclear pore complex protein Nup155 OS=Homo sapiens GN=NUP155 PE=1 SV=1	0.764988	-0.386492	0.464326
Q9NZB2-6	FAM120A	4.25694e+20	3397237.0,2531504.0,2428144.0,	2.63039e+20	2140008.0,2201847.0,2046709.0,	0.710023	0.82085	0.163707	0.321594	2236367	2.67246e+06	2.78563e+06	2.12952e+06	1.195	0.764467	Isoform F of Constitutive coactivator of PPAR-gamma-like protein 1 OS=Homo sapiens GN=FAM120A	0.764467	-0.387474	0.785932
Q9Y5Z7	HCFC2	1659960005497	13246.0,12331.0,10937.0,	115011250510924	9356.0,9169.0,9378.0,	0.594407	0.735494	0.0493328	0.184124	9365.33	11643.3	12171.3	9301	1.24324	0.764173	Host cell factor 2 OS=Homo sapiens GN=HCFC2 PE=1 SV=1	0.764173	-0.388029	1.30686
E9PI68	SPCS2	5.86653e+20	4681774.0,2886083.0,2681942.0,	3.3155e+20	2697411.0,2699384.0,2435052.0,	0.813397	0.889444	0.331771	0.476412	2.87292e+06	3277791	3.4166e+06	2.61062e+06	1.14093	0.764098	Signal peptidase complex subunit 2 OS=Homo sapiens GN=SPCS2 PE=1 SV=1	0.764098	-0.388171	0.479162
E9PSD3	FIBP	2166276687768145	172879.0,137446.0,135583.0,	1.53509e+17	124891.0,105834.0,109892.0,	0.669505	0.791243	0.0834734	0.235915	117216	141951	148636	113539	1.21101	0.763873	Acidic fibroblast growth factor intracellular-binding protein OS=Homo sapiens GN=FIBP PE=1 SV=1	0.763873	-0.388596	1.07845
P29353-6	SHC1	1096763984435888	87524.0,81885.0,71403.0,	750887708977246	61087.0,56521.0,66313.0,	0.602761	0.741664	0.0359437	0.159565	61802.7	76474.3	80270.7	61307	1.2374	0.763753	Isoform 6 of SHC-transforming protein 1 OS=Homo sapiens GN=SHC1	0.763753	-0.388821	1.44438
P55769	SNU13	1.8935e+20	1511103.0,2172381.0,2615271.0,	1.95333e+20	1589177.0,1539947.0,1676534.0,	0.138703	0.297296	0.259939	0.408955	1.42165e+06	2.00213e+06	2099585	1601886	1.40831	0.762954	NHP2-like protein 1 OS=Homo sapiens GN=SNU13 PE=1 SV=3	0.762954	-0.390333	0.585129
C9J7S4	PLEKHG2	148113241213	1181.0,2721.0,2413.0,	208918002096	1699.0,1319.0,1799.0,	0.00716018	0.0811557	0.402467	0.541463	1339.33	1995	2105	1605.67	1.48955	0.762787	Pleckstrin homology domain-containing family G member 2 (Fragment) OS=Homo sapiens GN=PLEKHG2 PE=1 SV=1	0.762787	-0.390648	0.39527
O15226	NKRF	1.40952e+21	1.1248649E7,7082041.0,6132715.0,	7.749e+20	6304390.0,6427587.0,5925410.0,	0.821645	0.894307	0.342997	0.484936	6.87448e+06	7805708	8.15447e+06	6219129	1.13546	0.762665	NF-kappa-B-repressing factor OS=Homo sapiens GN=NKRF PE=1 SV=2	0.762665	-0.390878	0.46471
G3V2M1	SERPINA5	2.1782e+16	173831.0,234039.0,162670.0,	1.8649e+17	151723.0,133921.0,149225.0,	0.403469	0.573288	0.171994	0.328624	137818	180985	190180	144956	1.31321	0.762206	Plasma serine protease inhibitor (Fragment) OS=Homo sapiens GN=SERPINA5 PE=1 SV=1	0.762206	-0.391747	0.764487
Q9NRA2	SLC17A5	1220803832149292	97425.0,78757.0,98073.0,	806769714384024	65636.0,71228.0,72134.0,	0.578576	0.72583	0.0638224	0.20919	69897.7	87281	91418.3	69666	1.2487	0.762057	Sialin OS=Homo sapiens GN=SLC17A5 PE=1 SV=2	0.762057	-0.392029	1.19503
Q4G0F5	VPS26B	1.17663e+18	939006.0,602010.0,458459.0,	6.51589e+17	530114.0,508396.0,484451.0,	0.841239	0.905329	0.380734	0.521877	566657	636416	666492	507654	1.1231	0.76168	Vacuolar protein sorting-associated protein 26B OS=Homo sapiens GN=VPS26B PE=1 SV=2	0.76168	-0.392742	0.419379
P19447	ERCC3	1.24629e+18	994594.0,744348.0,656844.0,	7.2586e+17	590538.0,641001.0,591541.0,	0.73675	0.838938	0.197211	0.352196	646200	763038	798595	607693	1.18081	0.760953	TFIIH basal transcription factor complex helicase XPB subunit OS=Homo sapiens GN=ERCC3 PE=1 SV=1	0.760953	-0.394121	0.70507
Q8IX18-3	DHX40	7.25936e+17	579330.0,382741.0,313381.0,	4.09295e+17	332988.0,343057.0,294145.0,	0.813817	0.889598	0.328911	0.47396	356558	406599	425151	323397	1.14034	0.760664	Isoform 3 of Probable ATP-dependent RNA helicase DHX40 OS=Homo sapiens GN=DHX40	0.760664	-0.394669	0.482922
O60830-2	TIMM17B	1883075067643880	150277.0,104149.0,87304.0,	1.18018e+16	96016.0,88830.0,74829.0,	0.789999	0.873192	0.280824	0.429047	94287.7	108777	113910	86558.3	1.15367	0.759884	Isoform 2 of Mitochondrial import inner membrane translocase subunit Tim17-B OS=Homo sapiens GN=TIMM17B	0.759884	-0.39615	0.551565
Q9UGU0-2	TCF20	813832526826028	64947.0,51931.0,51785.0,	518515996948916	42184.0,43970.0,41993.0,	0.666697	0.789685	0.0875281	0.243217	44226.3	53578.7	56221	42715.7	1.21147	0.759781	Isoform 2 of Transcription factor 20 OS=Homo sapiens GN=TCF20	0.759781	-0.396344	1.05785
Q9Y584	TIMM22	390214501227	3113.0,2980.0,2441.0,	276132062199	2246.0,2350.0,1887.0,	0.608169	0.745562	0.0590712	0.202316	2193	2722	2844.67	2161	1.24122	0.759667	Mitochondrial import inner membrane translocase subunit Tim22 OS=Homo sapiens GN=TIMM22 PE=1 SV=2	0.759667	-0.396561	1.22862
P34949	MPI	1.33883e+18	1068446.0,1417613.0,1447894.0,	1.17288e+20	954222.0,995652.0,1037383.0,	0.256132	0.426384	0.117142	0.275938	918773	1.24638e+06	1.31132e+06	995752	1.35657	0.759352	Mannose-6-phosphate isomerase OS=Homo sapiens GN=MPI PE=1 SV=2	0.759352	-0.397158	0.931286
Q9Y2G0	EFR3B	714715602699	5703.0,3206.0,5369.0,	480256933211	3905.0,4173.0,2756.0,	0.709624	0.820522	0.286522	0.433948	3802	4568.67	4759.33	3611.33	1.20165	0.75879	Protein EFR3 homolog B OS=Homo sapiens GN=EFR3B PE=1 SV=2	0.75879	-0.398228	0.542842
Q9BPW8	NIPSNAP1	6.57481e+20	5247024.0,3976950.0,3713913.0,	3.87423e+20	3151982.0,3249834.0,3413671.0,	0.723642	0.828386	0.155798	0.314393	3.45884e+06	4.09424e+06	4312629	3271829	1.18371	0.758662	Protein NipSnap homolog 1 OS=Homo sapiens GN=NIPSNAP1 PE=1 SV=1	0.758662	-0.39847	0.807437
Q5RHP9-2	ERICH3	2.5961e+16	207181.0,243645.0,115261.0,	1.58954e+17	129321.0,124697.0,175354.0,	0.645437	0.775326	0.360279	0.501683	145364	177758	188696	143124	1.22285	0.758491	Isoform 2 of Glutamate-rich protein 3 OS=Homo sapiens GN=ERICH3	0.758491	-0.398796	0.443361
Q7KZN9	COX15	4.32397e+16	345073.0,242584.0,182279.0,	2.35655e+17	191721.0,205445.0,186768.0,	0.80836	0.887718	0.321446	0.468524	214015	244466	256645	194645	1.14228	0.758419	Cytochrome c oxidase assembly protein COX15 homolog OS=Homo sapiens GN=COX15 PE=1 SV=1	0.758419	-0.398933	0.492892
P35580	MYH10	7.42451e+23	5.9251216E7,5.5816987E7,5.3044624E7,	4.91152e+23	3.9958913E7,4.3719968E7,4.3748199E7,	0.575315	0.722573	0.00495088	0.06779	4.26881e+07	5.32334e+07	56037609	4.24757e+07	1.24703	0.757985	Myosin-10 OS=Homo sapiens GN=MYH10 PE=1 SV=3	0.757985	-0.399758	2.30532
A0A0C4DGZ0	POLR2A	8.93073e+20	7127144.0,8863238.0,8952639.0,	7.65343e+20	6226626.0,6256815.0,6422113.0,	0.319823	0.492145	0.0757226	0.224777	5.91432e+06	7.88908e+06	8.31434e+06	6.30185e+06	1.33389	0.75795	DNA-directed RNA polymerase subunit OS=Homo sapiens GN=POLR2A PE=1 SV=1	0.75795	-0.399826	1.12077
P04920-2	SLC4A2	2466047781173744	196800.0,159915.0,146722.0,	1.59651e+17	129886.0,134056.0,117530.0,	0.684896	0.804062	0.10143	0.257766	132720	159795	167812	127157	1.204	0.757735	Isoform B1 of Anion exchange protein 2 OS=Homo sapiens GN=SLC4A2	0.757735	-0.400234	0.993832
Q99624	SLC38A3	1510138080497970	120515.0,166069.0,194924.0,	1.22902e+17	99990.0,128391.0,136269.0,	0.187587	0.351536	0.208183	0.363953	109929	152244	160503	121550	1.38493	0.757308	Sodium-coupled neutral amino acid transporter 3 OS=Homo sapiens GN=SLC38A3 PE=1 SV=1	0.757308	-0.401047	0.681554
A0A0U1RR27	DENND4A	646501654318737	51593.0,33998.0,37279.0,	350204644335536	28490.0,34053.0,30506.0,	0.754781	0.85167	0.200579	0.355547	33310	38999.7	40956.7	31016.3	1.17081	0.757296	C-myc promoter-binding protein OS=Homo sapiens GN=DENND4A PE=1 SV=1	0.757296	-0.40107	0.697715
P62070	RRAS2	1.61889e+18	1291952.0,1034964.0,908820.0,	1.05717e+19	860083.0,770736.0,818743.0,	0.713481	0.823835	0.139575	0.297733	859750	1.02067e+06	1.07858e+06	816521	1.18717	0.757034	Ras-related protein R-Ras2 OS=Homo sapiens GN=RRAS2 PE=1 SV=1	0.757034	-0.40157	0.855193
H7C1E8	WDR60	2383457145942	19020.0,11741.0,11822.0,	120281518413166	9785.0,11133.0,11302.0,	0.8126	0.889184	0.286909	0.434441	11830	13459.3	14194.3	10740	1.13773	0.75664	WD repeat-containing protein 60 (Fragment) OS=Homo sapiens GN=WDR60 PE=1 SV=1	0.75664	-0.402321	0.542256
Q9BPX3	NCAPG	6.50878e+20	5194316.0,2945300.0,2661567.0,	3.5665e+20	2901610.0,2818137.0,2450702.0,	0.866361	0.920965	0.388116	0.529829	3093200	3.42153e+06	3.60039e+06	2723483	1.10615	0.75644	Condensin complex subunit 3 OS=Homo sapiens GN=NCAPG PE=1 SV=1	0.75644	-0.402702	0.411038
P63000-2	RAC1	1.14402e+21	9129867.0,6306996.0,5760776.0,	7.11558e+20	5789064.0,5350403.0,4890371.0,	0.781194	0.867399	0.236853	0.38821	5.80147e+06	6702988	7.06588e+06	5.34328e+06	1.15539	0.756209	Isoform B of Ras-related C3 botulinum toxin substrate 1 OS=Homo sapiens GN=RAC1	0.756209	-0.403144	0.625521
Q5SVZ6	ZMYM1	1315644305934703	104993.0,88493.0,69044.0,	805099254075721	65499.0,67853.0,65005.0,	0.714222	0.824219	0.174853	0.33173	69775.3	82923.3	87510	66119	1.18843	0.755559	Zinc finger MYM-type protein 1 OS=Homo sapiens GN=ZMYM1 PE=1 SV=1	0.755559	-0.404383	0.757326
Q92576	PHF3	1.09736e+18	875744.0,874697.0,846929.0,	8.15937e+17	663822.0,646224.0,650877.0,	0.530601	0.688212	0.000218381	0.0308293	649546	818477	865790	653641	1.26008	0.754965	PHD finger protein 3 OS=Homo sapiens GN=PHF3 PE=1 SV=3	0.754965	-0.405519	3.66078
Q8NAF0	ZNF579	463622681550	3699.0,4661.0,3083.0,	340951092464	2773.0,3746.0,2115.0,	0.526266	0.683783	0.228906	0.380127	2818	3660.67	3814.33	2878	1.29903	0.754522	Zinc finger protein 579 OS=Homo sapiens GN=ZNF579 PE=1 SV=2	0.754522	-0.406364	0.640344
Q03518	TAP1	2371463435290	18923.0,13034.0,10523.0,	122291511112834	9948.0,11079.0,11017.0,	0.813901	0.889598	0.296178	0.444655	11782.3	13391.3	14160	10681.3	1.13656	0.754331	Antigen peptide transporter 1 OS=Homo sapiens GN=TAP1 PE=1 SV=2	0.754331	-0.40673	0.528447
O95248-4	SBF1	2657466003157644	212075.0,123373.0,114688.0,	1.46164e+17	118913.0,115245.0,105379.0,	0.856518	0.915604	0.357594	0.499175	127807	142030	150045	113179	1.11129	0.754299	Isoform 4 of Myotubularin-related protein 5 OS=Homo sapiens GN=SBF1	0.754299	-0.406792	0.44661
Q03701	CEBPZ	1.44407e+21	1.1524355E7,8586931.0,7141639.0,	8.63039e+20	7021465.0,6817206.0,6713792.0,	0.770327	0.859923	0.224919	0.376117	7.40274e+06	8.58273e+06	9.08431e+06	6850821	1.1594	0.754138	CCAAT/enhancer-binding protein zeta OS=Homo sapiens GN=CEBPZ PE=1 SV=3	0.754138	-0.4071	0.647974
P20700	LMNB1	3.84218e+21	3.0662456E7,1.9242066E7,1.9638283E7,	2.48668e+23	2.0231002E7,1.6859482E7,1.5300164E7,	0.809012	0.888296	0.263033	0.411583	1.92182e+07	21893999	23180935	1.74635e+07	1.13923	0.753358	Lamin-B1 OS=Homo sapiens GN=LMNB1 PE=1 SV=2	0.753358	-0.408592	0.579989
Q96KP1	EXOC2	3.29166e+18	2626906.0,1642258.0,1365854.0,	1.89799e+20	1544154.0,1392784.0,1308084.0,	0.851721	0.912549	0.349285	0.491073	1.59241e+06	1.77373e+06	1.87834e+06	1.41501e+06	1.11387	0.753329	Exocyst complex component 2 OS=Homo sapiens GN=EXOC2 PE=1 SV=1	0.753329	-0.408648	0.45682
P35749-3	MYH11	2.41963e+21	1.9309868E7,1.9150719E7,1.8575387E7,	1.70241e+23	1.3850365E7,1.5035355E7,1.4061547E7,	0.538521	0.694211	0.00102042	0.0533529	1.42835e+07	1.79696e+07	1.9012e+07	1.43158e+07	1.25806	0.752986	Isoform 3 of Myosin-11 OS=Homo sapiens GN=MYH11	0.752986	-0.409306	2.99122
P27144	AK4	2.0108e+18	1604711.0,1195289.0,976666.0,	1.23396e+20	1003916.0,907048.0,932613.0,	0.779147	0.86608	0.231143	0.382313	1.02776e+06	1185782	1.25889e+06	947859	1.15376	0.752933	Adenylate kinase 4, mitochondrial OS=Homo sapiens GN=AK4 PE=1 SV=1	0.752933	-0.409406	0.63612
P28340	POLD1	9.51657e+20	7594685.0,5906065.0,5736803.0,	5.99396e+20	4876528.0,4934574.0,4673396.0,	0.707159	0.818485	0.113741	0.271976	5.09121e+06	6.05584e+06	6.41252e+06	4828166	1.18947	0.752928	DNA polymerase delta catalytic subunit OS=Homo sapiens GN=POLD1 PE=1 SV=2	0.752928	-0.409416	0.944083
I3L4L3	SRR	1883127806783933	150282.0,160444.0,166996.0,	1.50337e+17	122310.0,116406.0,120970.0,	0.451998	0.61908	0.00835344	0.082153	116771	150001	159241	119895	1.28458	0.752919	Serine racemase (Fragment) OS=Homo sapiens GN=SRR PE=1 SV=1	0.752919	-0.409433	2.07813
Q9NRY5	FAM114A2	3.37885e+17	269646.0,340663.0,276541.0,	2.55066e+17	207514.0,210590.0,249545.0,	0.416401	0.58748	0.0629651	0.208152	214211	277651	295617	222550	1.29615	0.752832	Protein FAM114A2 OS=Homo sapiens GN=FAM114A2 PE=1 SV=4	0.752832	-0.4096	1.2009
Q15126	PMVK	2.7891e+18	2225838.0,1634658.0,1592474.0,	1.83081e+20	1489503.0,1331117.0,1280023.0,	0.743495	0.843114	0.149143	0.30719	1.46162e+06	1.7124e+06	1.81766e+06	1366881	1.17158	0.752002	Phosphomevalonate kinase OS=Homo sapiens GN=PMVK PE=1 SV=3	0.752002	-0.411192	0.826397
P53675	CLTCL1	3.91073e+21	3.1209559E7,1.803629E7,1.8130811E7,	2.26251e+23	1.8407205E7,1.7129818E7,1.5103565E7,	0.848745	0.909982	0.32959	0.474633	1.89986e+07	2.11933e+07	2.24589e+07	16880196	1.11552	0.751604	Clathrin heavy chain 2 OS=Homo sapiens GN=CLTCL1 PE=1 SV=2	0.751604	-0.411955	0.482026
Q8WXF1	PSPC1	2.3917e+18	1908691.0,1773083.0,1819455.0,	1.78007e+20	1448223.0,1318064.0,1367952.0,	0.574681	0.722291	0.00116747	0.054931	1.38963e+06	1.7237e+06	1833743	1.37808e+06	1.2404	0.751512	Paraspeckle component 1 OS=Homo sapiens GN=PSPC1 PE=1 SV=1	0.751512	-0.412132	2.93276
P45880	VDAC2	3.20552e+21	2.5581638E7,1.6608402E7,1.4308674E7,	1.75787e+23	1.4301619E7,1.5284187E7,1.2857723E7,	0.828812	0.89866	0.304901	0.452368	15775998	1.78002e+07	1.88329e+07	14147843	1.12831	0.75123	Voltage-dependent anion-selective channel protein 2 OS=Homo sapiens GN=VDAC2 PE=1 SV=2	0.75123	-0.412673	0.515842
O75323	GBAS	3.34504e+20	2669506.0,2285803.0,2115851.0,	2.2524e+20	1832497.0,1772075.0,1706838.0,	0.666354	0.789436	0.0636541	0.208877	1.84023e+06	2219115	2.35705e+06	1770470	1.20589	0.751137	Protein NipSnap homolog 2 OS=Homo sapiens GN=GBAS PE=1 SV=1	0.751137	-0.412852	1.19617
Q9UIV1	CNOT7	2971939526476745	237173.0,195786.0,152694.0,	1.73407e+17	141078.0,142533.0,156168.0,	0.740861	0.841078	0.180362	0.338226	156401	183236	195218	146593	1.17158	0.750921	CCR4-NOT transcription complex subunit 7 OS=Homo sapiens GN=CNOT7 PE=1 SV=3	0.750921	-0.413267	0.743856
Q7Z406-6	MYH14	1.91722e+21	1.530034E7,1.5249355E7,1.4515221E7,	1.36186e+23	1.1079766E7,1.1944448E7,1.0812897E7,	0.546529	0.700822	0.00131546	0.054931	11295818	14167908	1.50216e+07	11279037	1.25426	0.750853	Isoform 6 of Myosin-14 OS=Homo sapiens GN=MYH14	0.750853	-0.413398	2.88092
F5H7X1	PSMD9	576531963211	4600.0,6568.0,6388.0,	637552334840	5186.0,3837.0,4155.0,	0.236015	0.404004	0.134777	0.293538	4057.33	5482.67	5852	4392.67	1.3513	0.750627	26S proteasome non-ATPase regulatory subunit 9 OS=Homo sapiens GN=PSMD9 PE=1 SV=1	0.750627	-0.413833	0.870384
O43747	AP1G1	6.06297e+20	4838535.0,3650456.0,3421197.0,	3.65582e+20	2974279.0,3089326.0,2876001.0,	0.739274	0.840555	0.150422	0.308404	3186228	3739712	3.97006e+06	2.97987e+06	1.17371	0.750585	AP-1 complex subunit gamma-1 OS=Homo sapiens GN=AP1G1 PE=1 SV=5	0.750585	-0.413913	0.82269
Q96CN4	EVI5L	2523660167487	20139.0,12363.0,14895.0,	148271630513461	12062.0,11954.0,11555.0,	0.782879	0.868588	0.226874	0.378178	12913	14864.3	15799	11857	1.15111	0.750491	EVI5-like protein OS=Homo sapiens GN=EVI5L PE=1 SV=1	0.750491	-0.414094	0.644215
E9PNY3	PPP2R5B	476141262514754	37998.0,25947.0,29355.0,	275043561925069	22376.0,26117.0,21521.0,	0.739962	0.840665	0.151204	0.30922	24997.7	29397.3	31100	23338	1.176	0.750418	Serine/threonine-protein phosphatase 2A 56 kDa regulatory subunit beta isoform (Fragment) OS=Homo sapiens GN=PPP2R5B PE=1 SV=1	0.750418	-0.414234	0.820437
Q7Z6E9	RBBP6	5.18444e+17	413739.0,396044.0,361263.0,	3.56386e+17	289943.0,303916.0,284529.0,	0.594984	0.735885	0.01493	0.106934	297574	367435	390349	292796	1.23477	0.750088	E3 ubiquitin-protein ligase RBBP6 OS=Homo sapiens GN=RBBP6 PE=1 SV=1	0.750088	-0.414867	1.82594
Q15286	RAB35	1.00389e+18	801153.0,560280.0,591646.0,	6.35144e+17	516734.0,492100.0,455782.0,	0.751139	0.84851	0.158249	0.316385	524625	612396	651026	488205	1.1673	0.749901	Ras-related protein Rab-35 OS=Homo sapiens GN=RAB35 PE=1 SV=1	0.749901	-0.415228	0.80066
Q07837-7	SLC3A1	8730	0.0,1794.0,0.0,	165400	1345.0,0.0,0.0,	0.70404	0.815871	0.851781	0.896354	291	551.333	598	448.333	1.89462	0.749721	Isoform G of Neutral and basic amino acid transport protein rBAT OS=Homo sapiens GN=SLC3A1	0.749721	-0.415574	0.069672
O75915	ARL6IP5	9.00188e+20	7183942.0,6232974.0,5879418.0,	6.20298e+20	5046592.0,4663768.0,4755142.0,	0.657015	0.784229	0.0443891	0.174759	4.99656e+06	6.03413e+06	6.43211e+06	4821834	1.20766	0.74965	PRA1 family protein 3 OS=Homo sapiens GN=ARL6IP5 PE=1 SV=1	0.74965	-0.41571	1.35272
P04264	KRT1	5.75585e+23	4.593448E7,1.11494761E8,1.48013311E8,	8.67362e+24	7.0566502E7,7.3851662E7,8.4543902E7,	0.0152985	0.112836	0.483982	0.608626	6.20668e+07	95311570	101814184	7.63207e+07	1.53563	0.749608	Keratin, type II cytoskeletal 1 OS=Homo sapiens GN=KRT1 PE=1 SV=6	0.749608	-0.415792	0.31517
Q5VT25-2	CDC42BPA	7.69242e+17	613886.0,488159.0,421076.0,	4.58328e+17	372880.0,374947.0,393673.0,	0.73789	0.839252	0.151493	0.309317	406135	476085	507707	380500	1.17223	0.749448	Isoform 2 of Serine/threonine-protein kinase MRCK alpha OS=Homo sapiens GN=CDC42BPA	0.749448	-0.4161	0.819609
O75448-2	MED24	1.17558e+18	938166.0,571264.0,553106.0,	6.46104e+17	525652.0,537659.0,481793.0,	0.838651	0.903001	0.302133	0.449775	577177	646859	687512	515035	1.12073	0.749128	Isoform 2 of Mediator of RNA polymerase II transcription subunit 24 OS=Homo sapiens GN=MED24	0.749128	-0.416715	0.519801
P10398	ARAF	8.86578e+17	707528.0,500745.0,445870.0,	5.21472e+17	424254.0,416580.0,398278.0,	0.790075	0.873208	0.223737	0.374985	451442	517847	551381	413037	1.1471	0.749096	Serine/threonine-protein kinase A-Raf OS=Homo sapiens GN=ARAF PE=1 SV=2	0.749096	-0.416777	0.650262
Q9C0I1-3	MTMR12	1879155172945928	149964.0,106312.0,91379.0,	1.1339e+16	92250.0,82736.0,85438.0,	0.800456	0.881855	0.237912	0.388605	95190.7	108583	115885	86808	1.14069	0.749087	Isoform 3 of Myotubularin-related protein 12 OS=Homo sapiens GN=MTMR12	0.749087	-0.416794	0.623584
J3QQT2	RPL17	1.33636e+21	1.0664803E7,1.0206131E7,9298969.0,	8.8786e+21	7223404.0,8964117.0,6408382.0,	0.601522	0.740856	0.0585021	0.201604	7.66777e+06	9.52288e+06	1.00566e+07	7.53197e+06	1.24194	0.748955	60S ribosomal protein L17 (Fragment) OS=Homo sapiens GN=RPL17 PE=3 SV=1	0.748955	-0.417049	1.23283
A0A0A6YYL6	RPL17-C18orf32	1.33636e+21	1.0664803E7,1.0206131E7,9298969.0,	8.8786e+21	7223404.0,8964117.0,6408382.0,	0.601522	0.740856	0.0585021	0.201604	7.66777e+06	9.52288e+06	1.00566e+07	7.53197e+06	1.24194	0.748955	Protein RPL17-C18orf32 OS=Homo sapiens GN=RPL17-C18orf32 PE=3 SV=1	0.748955	-0.417049	1.23283
P60763	RAC3	6.11472e+20	4879844.0,3411240.0,3031318.0,	3.79591e+20	3088257.0,2787076.0,2603095.0,	0.797767	0.879643	0.230468	0.382003	3099359	3543039	3774134	2.82614e+06	1.14315	0.748819	Ras-related C3 botulinum toxin substrate 3 OS=Homo sapiens GN=RAC3 PE=1 SV=1	0.748819	-0.417311	0.637389
Q8TAV0-3	FAM76A	872938562335	6966.0,7924.0,4645.0,	647877124315	5270.0,5654.0,3704.0,	0.620163	0.755234	0.239047	0.389905	4973.33	6168.33	6511.67	4876	1.24028	0.74881	Isoform 3 of Protein FAM76A OS=Homo sapiens GN=FAM76A	0.74881	-0.417329	0.621517
Q8TCD5	NT5C	756664032240529	60384.0,82870.0,80637.0,	754186966564301	61357.0,51080.0,55201.0,	0.269372	0.440641	0.104591	0.261538	52172.3	69794.7	74630.3	55879.3	1.33777	0.748748	5'(3')-deoxyribonucleotidase, cytosolic type OS=Homo sapiens GN=NT5C PE=1 SV=2	0.748748	-0.417447	0.980506
P42684-6	ABL2	968173111628924	77262.0,63948.0,57547.0,	636487092152461	51780.0,51999.0,45036.0,	0.699581	0.812571	0.08814	0.243635	52285.7	62343.3	66252.3	49605	1.19236	0.748728	Isoform 6 of Abelson tyrosine-protein kinase 2 OS=Homo sapiens GN=ABL2	0.748728	-0.417486	1.05483
Q9GZN8	C20orf27	1.57966e+18	1260649.0,1757183.0,1789460.0,	1.43736e+20	1169401.0,1208663.0,1218565.0,	0.232782	0.401922	0.141379	0.29874	1.11135e+06	1501722	1.60243e+06	1.19888e+06	1.35126	0.748161	UPF0687 protein C20orf27 OS=Homo sapiens GN=C20orf27 PE=1 SV=3	0.748161	-0.418579	0.849614
E7EPK1	SEPT7	7.37666e+20	5886929.0,5069018.0,4547908.0,	4.81228e+20	3915147.0,3878495.0,3802846.0,	0.679852	0.799433	0.0780188	0.227668	4042963	4843826	5.16795e+06	3865496	1.19809	0.747974	Septin-7 OS=Homo sapiens GN=SEPT7 PE=1 SV=2	0.747974	-0.418939	1.1078
Q99714	HSD17B10	1.35512e+21	1.0814532E7,9280791.0,9627886.0,	8.97736e+21	7303759.0,7425263.0,7496474.0,	0.635831	0.767969	0.0312629	0.152238	7.63533e+06	9.27871e+06	9.90774e+06	7.4085e+06	1.21523	0.747749	3-hydroxyacyl-CoA dehydrogenase type-2 OS=Homo sapiens GN=HSD17B10 PE=1 SV=3	0.747749	-0.419374	1.50497
Q8N122	RPTOR	5.09501e+17	406605.0,233270.0,218222.0,	2.66691e+17	216972.0,226936.0,197655.0,	0.871086	0.923619	0.354579	0.49634	244228	268810	286032	213854	1.10065	0.747658	Regulatory-associated protein of mTOR OS=Homo sapiens GN=RPTOR PE=1 SV=1	0.747658	-0.41955	0.450287
P46778	RPL21	7.13935e+23	5.6975538E7,4.4784546E7,4.0812325E7,	3.97859e+23	3.236889E7,4.1015537E7,3.3189372E7,	0.727685	0.832069	0.116372	0.274949	37898886	4.47944e+07	4.75241e+07	3.55246e+07	1.18194	0.747506	60S ribosomal protein L21 OS=Homo sapiens GN=RPL21 PE=1 SV=2	0.747506	-0.419842	0.934152
Q9UKX7-2	NUP50	9.80974e+17	782862.0,1433154.0,1334935.0,	1.04628e+20	851225.0,869490.0,933040.0,	0.0663393	0.207641	0.276684	0.424122	783083	1106312	1.18365e+06	884585	1.41276	0.747336	Isoform 2 of Nuclear pore complex protein Nup50 OS=Homo sapiens GN=NUP50	0.747336	-0.42017	0.558016
P61513	RPL37A	4.64285e+20	3705220.0,2691445.0,2894584.0,	2.71174e+20	2206201.0,2682410.0,2053253.0,	0.726339	0.830965	0.111348	0.269015	2.46909e+06	2.92058e+06	3097083	2.31395e+06	1.18286	0.74714	60S ribosomal protein L37a OS=Homo sapiens GN=RPL37A PE=1 SV=2	0.74714	-0.420549	0.953319
Q9Y619	SLC25A15	941472019716885	75132.0,41507.0,33594.0,	482275171640871	39235.0,37918.0,35086.0,	0.911162	0.94971	0.424889	0.554974	43743	46938	50077.7	37413	1.07304	0.7471	Mitochondrial ornithine transporter 1 OS=Homo sapiens GN=SLC25A15 PE=1 SV=1	0.7471	-0.420628	0.371724
Q9H1C4	UNC93B1	1767785349944568	141076.0,109951.0,88673.0,	9864912459295622	80258.0,91355.0,82091.0,	0.76627	0.857234	0.195697	0.350502	91615	106288	113233	84568	1.16016	0.746847	Protein unc-93 homolog B1 OS=Homo sapiens GN=UNC93B1 PE=1 SV=2	0.746847	-0.421115	0.708415
Q10469	MGAT2	368421323911776	29401.0,27208.0,23429.0,	244972639523833	19929.0,19353.0,20460.0,	0.650735	0.779369	0.0562166	0.197121	20619	24908.3	26679.3	19914	1.20803	0.74642	Alpha-1,6-mannosyl-glycoprotein 2-beta-N-acetylglucosaminyltransferase OS=Homo sapiens GN=MGAT2 PE=1 SV=1	0.74642	-0.42194	1.25014
P52701	MSH6	2.20272e+21	1.7578747E7,1.3672124E7,1.239776E7,	1.34624e+23	1.0952705E7,1.12381E7,1.0386884E7,	0.74023	0.840751	0.138195	0.296798	1.16369e+07	1.36293e+07	1.45495e+07	1.08592e+07	1.17122	0.746362	DNA mismatch repair protein Msh6 OS=Homo sapiens GN=MSH6 PE=1 SV=2	0.746362	-0.422052	0.859509
Q9UPM8-2	AP4E1	643814051236	5137.0,2887.0,2459.0,	430529572510	3502.0,2168.0,2154.0,	0.907348	0.946364	0.415288	0.552354	3026.33	3257.33	3494.33	2608	1.07633	0.746351	Isoform 2 of AP-4 complex subunit epsilon-1 OS=Homo sapiens GN=AP4E1	0.746351	-0.422073	0.381651
A0A075B746	MRPS21	2.41334e+17	192596.0,217401.0,275556.0,	1.89381e+17	154075.0,189698.0,167636.0,	0.338099	0.511789	0.128137	0.287989	161870	214454	228518	170470	1.32485	0.74598	28S ribosomal protein S21, mitochondrial OS=Homo sapiens GN=MRPS21 PE=1 SV=1	0.74598	-0.422791	0.892324
A0A087WXN4	INTS12	4.68529e+17	373908.0,249417.0,230099.0,	2.68806e+17	218692.0,225767.0,191845.0,	0.814287	0.889866	0.246304	0.396746	235180	266727	284475	212101	1.13414	0.74559	Integrator complex subunit 12 OS=Homo sapiens GN=INTS12 PE=1 SV=1	0.74559	-0.423546	0.608528
P48047	ATP5O	1.2197e+18	973380.0,821465.0,854721.0,	8.87289e+17	721873.0,638381.0,615023.0,	0.652869	0.781196	0.0201161	0.122973	682998	824774	883189	658426	1.20758	0.74551	ATP synthase subunit O, mitochondrial OS=Homo sapiens GN=ATP5O PE=1 SV=1	0.74551	-0.423701	1.69646
E9PNW4	CD59	1202843974452534	95992.0,81682.0,104523.0,	913059045181269	74283.0,66322.0,69769.0,	0.571166	0.719538	0.0568197	0.1983	70854	87675	94065.7	70124.7	1.2374	0.745486	CD59 glycoprotein OS=Homo sapiens GN=CD59 PE=1 SV=1	0.745486	-0.423746	1.2455
P22626	HNRNPA2B1	4.3068e+23	3.4370351E7,3.8705306E7,4.2528971E7,	3.29796e+23	2.683134E7,2.9220858E7,3.0101502E7,	0.399121	0.571207	0.0380536	0.164736	27758697	35964801	38534876	28717900	1.29562	0.745244	Heterogeneous nuclear ribonucleoproteins A2/B1 OS=Homo sapiens GN=HNRNPA2B1 PE=1 SV=2	0.745244	-0.424214	1.4196
Q69YL0	NCBP2-AS2	218300	1742.0,0.0,0.0,	159600	1298.0,0.0,0.0,	0.839701	0.903993	0.848806	0.894157	727.667	532	580.667	432.667	0.731104	0.745121	Uncharacterized protein NCBP2-AS2 OS=Homo sapiens GN=NCBP2-AS2 PE=1 SV=1	0.745121	-0.424454	0.0711915
Q9HBG6-7	IFT122	561521576013886	44812.0,32390.0,27628.0,	360352926531733	29317.0,21458.0,27242.0,	0.812333	0.889184	0.217104	0.370371	28599.3	32344.3	34943.3	26005.7	1.13095	0.744224	Isoform 7 of Intraflagellar transport protein 122 homolog OS=Homo sapiens GN=IFT122	0.744224	-0.426191	0.663332
Q8TED0	UTP15	3.13065e+18	2498402.0,1948951.0,1591202.0,	1.76953e+20	1439642.0,1583943.0,1469788.0,	0.769705	0.859714	0.187271	0.344726	1626232	1.8806e+06	2.01285e+06	1497791	1.15641	0.744114	U3 small nucleolar RNA-associated protein 15 homolog OS=Homo sapiens GN=UTP15 PE=1 SV=3	0.744114	-0.426405	0.727529
Q96JC1	VPS39	1274353324232727	101698.0,68318.0,65113.0,	723458419663292	58857.0,61734.0,54335.0,	0.807683	0.887112	0.225672	0.376834	64468	73277.7	78376.3	58308.7	1.13665	0.743958	Vam6/Vps39-like protein OS=Homo sapiens GN=VPS39 PE=1 SV=2	0.743958	-0.426708	0.646522
P51532-3	SMARCA4	5.92237e+20	4726324.0,3174008.0,2719031.0,	3.31046e+20	2693293.0,2663839.0,2538546.0,	0.834259	0.900952	0.273346	0.422402	2944455	3300147	3.53979e+06	2.63189e+06	1.1208	0.743517	Isoform 3 of Transcription activator BRG1 OS=Homo sapiens GN=SMARCA4	0.743517	-0.427562	0.563288
A0A087WV76	ASPM	52011459608	4150.0,2998.0,1209.0,	288332061769	2345.0,2350.0,1518.0,	0.904469	0.944198	0.497395	0.620075	2422.67	2619.33	2785.67	2071	1.08118	0.743449	Abnormal spindle-like microcephaly-associated protein OS=Homo sapiens GN=ASPM PE=1 SV=1	0.743449	-0.427695	0.303298
Q9BTE1-2	DCTN5	300101438012835	23949.0,29553.0,25536.0,	247652864420498	20148.0,21001.0,17597.0,	0.426814	0.593395	0.0347968	0.158154	19075	24635.7	26346	19582	1.29152	0.743263	Isoform 2 of Dynactin subunit 5 OS=Homo sapiens GN=DCTN5	0.743263	-0.428056	1.45846
Q8IZR5-2	CMTM4	684720651947	5464.0,4244.0,3873.0,	339449244338	2761.0,3609.0,3724.0,	0.750715	0.848312	0.123198	0.283162	3619.67	4218.67	4527	3364.67	1.16548	0.743244	Isoform 2 of CKLF-like MARVEL transmembrane domain-containing protein 4 OS=Homo sapiens GN=CMTM4	0.743244	-0.428092	0.909398
B1APY4	ROR2	2026489147588	16171.0,18320.0,15097.0,	168661776711772	13721.0,13027.0,10106.0,	0.524117	0.681116	0.044859	0.176056	12255.3	15468.3	16529.3	12284.7	1.26217	0.743204	Receptor tyrosine kinase-like orphan receptor 2, isoform CRA_b OS=Homo sapiens GN=ROR2 PE=1 SV=1	0.743204	-0.42817	1.34815
B1AJQ6	STX12	2530669842593886	201958.0,202282.0,186798.0,	1.86364e+17	151619.0,139823.0,147728.0,	0.577194	0.724481	0.0020466	0.0575211	148459	183046	197013	146390	1.23297	0.743049	Syntaxin-12 (Fragment) OS=Homo sapiens GN=STX12 PE=1 SV=2	0.743049	-0.428471	2.68897
Q9UJS0	SLC25A13	2.16301e+21	1.7261866E7,1.1043699E7,9177800.0,	1.25956e+22	1.0247436E7,9227080.0,8377394.0,	0.861381	0.918519	0.318314	0.465502	1.05388e+07	1.16459e+07	12494455	9283970	1.10505	0.743047	Calcium-binding mitochondrial carrier protein Aralar2 OS=Homo sapiens GN=SLC25A13 PE=1 SV=2	0.743047	-0.428474	0.497144
Q6P2Q9	PRPF8	7.25114e+23	5.786765E7,5.927309E7,4.9514128E7,	4.1119e+23	3.345335E7,4.6704705E7,4.3646176E7,	0.600326	0.739914	0.0508809	0.186798	4.20793e+07	5.18852e+07	5.55516e+07	41268077	1.23303	0.742878	Pre-mRNA-processing-splicing factor 8 OS=Homo sapiens GN=PRPF8 PE=1 SV=2	0.742878	-0.428803	1.29345
Q7Z7F7-2	MRPL55	1815296872171924	144869.0,141236.0,143102.0,	1.2875e+17	104748.0,102919.0,111109.0,	0.563892	0.713511	0.00145449	0.054931	107391	132845	143069	106259	1.23702	0.742709	Isoform 2 of 39S ribosomal protein L55, mitochondrial OS=Homo sapiens GN=MRPL55	0.742709	-0.429131	2.83729
Q14191	WRN	730122271795	5826.0,4576.0,3571.0,	374447294502	3046.0,3467.0,3864.0,	0.786351	0.871085	0.19976	0.354317	3774.33	4325	4657.67	3459	1.1459	0.742647	Werner syndrome ATP-dependent helicase OS=Homo sapiens GN=WRN PE=1 SV=2	0.742647	-0.429252	0.699492
A0A0A0MRC4	GPSM1	886123456029790	70716.0,71027.0,59271.0,	595306194264493	48431.0,45418.0,55366.0,	0.619099	0.755196	0.0266148	0.141246	50987.3	61988.3	67004.7	49738.3	1.21576	0.742311	G-protein-signaling modulator 1 (Fragment) OS=Homo sapiens GN=GPSM1 PE=1 SV=1	0.742311	-0.429903	1.57488
Q8TB61-2	SLC35B2	1.45728e+18	1162980.0,827225.0,644063.0,	7.22598e+17	587885.0,703619.0,662384.0,	0.829974	0.899144	0.271729	0.420938	727833	817924	878089	651296	1.12378	0.74172	Isoform 2 of Adenosine 3'-phospho 5'-phosphosulfate transporter 1 OS=Homo sapiens GN=SLC35B2	0.74172	-0.431054	0.565863
P36542	ATP5C1	1.02722e+21	8197732.0,5818266.0,5652227.0,	6.55994e+20	5337000.0,4865561.0,4371002.0,	0.784692	0.86993	0.165519	0.323191	5.31468e+06	6095705	6556075	4.85785e+06	1.14696	0.74097	ATP synthase subunit gamma, mitochondrial OS=Homo sapiens GN=ATP5C1 PE=1 SV=1	0.74097	-0.432513	0.781152
Q9Y471-4	CMAHP	2544639883584904	203074.0,203126.0,168928.0,	1.88341e+17	153229.0,124506.0,148149.0,	0.62833	0.760797	0.0286571	0.146363	146067	176904	191709	141961	1.21111	0.740503	Isoform 2 of Inactive cytidine monophosphate-N-acetylneuraminic acid hydroxylase OS=Homo sapiens GN=CMAHP	0.740503	-0.433423	1.54277
Q8N1B4	VPS52	1.38336e+18	1103982.0,724325.0,681139.0,	7.30162e+17	594038.0,624644.0,638499.0,	0.833844	0.900952	0.246207	0.396746	692712	775268	836482	619060	1.11918	0.740076	Vacuolar protein sorting-associated protein 52 homolog OS=Homo sapiens GN=VPS52 PE=1 SV=1	0.740076	-0.434254	0.608699
P48382-2	RFX5	1515576504083141	120948.0,133669.0,165419.0,	1.24095e+17	100959.0,107127.0,102763.0,	0.373764	0.545363	0.107878	0.265708	99912.7	129967	140012	103616	1.30081	0.740053	Isoform 2 of DNA-binding protein RFX5 OS=Homo sapiens GN=RFX5	0.740053	-0.434299	0.967066
P04844	RPN2	1.1614e+21	9268543.0,6204025.0,6159346.0,	7.19586e+20	5854374.0,5108317.0,5045227.0,	0.813362	0.889444	0.205004	0.360762	5.90947e+06	6679819	7210638	5.33597e+06	1.13036	0.740014	Dolichyl-diphosphooligosaccharide--protein glycosyltransferase subunit 2 OS=Homo sapiens GN=RPN2 PE=1 SV=3	0.740014	-0.434376	0.688239
Q5VUJ6-2	LRCH2	395381748713358	31552.0,35937.0,26576.0,	299702926827689	24381.0,21458.0,23769.0,	0.567756	0.715946	0.082617	0.234198	23461	28975.7	31355	23202.7	1.23506	0.739999	Isoform 2 of Leucine-rich repeat and calponin homology domain-containing protein 2 OS=Homo sapiens GN=LRCH2	0.739999	-0.434405	1.08293
O95639-2	CPSF4	3.67183e+17	293029.0,207215.0,206694.0,	2.18065e+17	177410.0,175095.0,170437.0,	0.783295	0.868707	0.165359	0.323006	190631	218465	235646	174314	1.14601	0.739728	Isoform 2 of Cleavage and polyadenylation specificity factor subunit 4 OS=Homo sapiens GN=CPSF4	0.739728	-0.434933	0.781573
D6RCD0	HSD17B11	7.35125e+20	5866659.0,4082967.0,3197645.0,	3.65752e+20	2975665.0,3536035.0,3213276.0,	0.841391	0.905329	0.281395	0.429418	3.64835e+06	4.07431e+06	4.38242e+06	3.24166e+06	1.11675	0.739695	Estradiol 17-beta-dehydrogenase 11 OS=Homo sapiens GN=HSD17B11 PE=1 SV=2	0.739695	-0.434997	0.550683
P62834	RAP1A	3.19387e+18	2548863.0,1679880.0,1628534.0,	1.89196e+20	1539245.0,1414009.0,1378431.0,	0.825995	0.897243	0.228488	0.37969	1.60992e+06	1.80868e+06	1.95243e+06	1443895	1.12346	0.739539	Ras-related protein Rap-1A OS=Homo sapiens GN=RAP1A PE=1 SV=1	0.739539	-0.435302	0.641137
Q15424-3	SAFB	1.24758e+21	9956324.0,8939461.0,9116403.0,	8.27323e+20	6730889.0,7044071.0,6934251.0,	0.629461	0.76184	0.0111521	0.0925267	7.13582e+06	8.65241e+06	9337396	6.90307e+06	1.21253	0.739293	Isoform 3 of Scaffold attachment factor B1 OS=Homo sapiens GN=SAFB	0.739293	-0.435782	1.95264
Q92622-2	RUBCN	88616060	707.0,3300.0,0.0,	94810471659	771.0,767.0,1424.0,	0.508792	0.671587	0.764205	0.832494	830.667	1218	1335.67	987.333	1.46629	0.739206	Isoform 2 of Run domain Beclin-1-interacting and cysteine-rich domain-containing protein OS=Homo sapiens GN=RUBCN	0.739206	-0.435951	0.11679
Q9Y305-2	ACOT9	1.2225e+18	975612.0,640622.0,575515.0,	6.83915e+17	556412.0,519158.0,544486.0,	0.846604	0.908584	0.263471	0.411896	607823	675397	730583	540019	1.11117	0.739161	Isoform 2 of Acyl-coenzyme A thioesterase 9, mitochondrial OS=Homo sapiens GN=ACOT9	0.739161	-0.436039	0.579267
Q9H832-2	UBE2Z	3086798239986922	246340.0,169346.0,172941.0,	1.8832e+17	153212.0,147597.0,134120.0,	0.792267	0.874887	0.172691	0.329309	159333	181948	196209	144976	1.14193	0.738887	Isoform 2 of Ubiquitin-conjugating enzyme E2 Z OS=Homo sapiens GN=UBE2Z	0.738887	-0.436574	0.762731
J3QT77	PON2	529531411917067	42259.0,29017.0,33957.0,	487932936619247	39696.0,21532.0,16523.0,	0.787188	0.871177	0.334256	0.478666	28046.3	32468.7	35077.7	25917	1.15768	0.738846	Serum paraoxonase/arylesterase 2 OS=Homo sapiens GN=PON2 PE=1 SV=1	0.738846	-0.436654	0.475921
Q5VV41	ARHGEF16	414710760	3309.0,2211.0,0.0,	161919171574	1317.0,1405.0,1351.0,	0.978612	0.988259	0.669272	0.760105	1741	1703.33	1840	1357.67	0.978365	0.737862	Rho guanine nucleotide exchange factor 16 OS=Homo sapiens GN=ARHGEF16 PE=1 SV=1	0.737862	-0.438576	0.174398
H3BSM7	C16orf58	2884488096705	23018.0,18104.0,13340.0,	179401640315794	14594.0,12026.0,13558.0,	0.810813	0.889184	0.225812	0.376851	14786	16712.3	18154	13392.7	1.13028	0.737725	RUS1 family protein C16orf58 OS=Homo sapiens GN=C16orf58 PE=1 SV=1	0.737725	-0.438844	0.646254
Q12893	TMEM115	2316974817042893	184904.0,98998.0,85341.0,	1.01608e+17	82665.0,97244.0,92487.0,	0.927734	0.95814	0.409286	0.54658	107587	113988	123081	90798.7	1.0595	0.737715	Transmembrane protein 115 OS=Homo sapiens GN=TMEM115 PE=1 SV=1	0.737715	-0.438865	0.387973
Q00610-2	CLTC	1.46355e+24	1.16798084E8,7.1679404E7,6.826829E7,	8.57056e+23	6.9728003E7,6.3211441E7,5.6463954E7,	0.862451	0.918885	0.285504	0.433057	7.18478e+07	7.92283e+07	85581926	63134466	1.10272	0.737708	Isoform 2 of Clathrin heavy chain 1 OS=Homo sapiens GN=CLTC	0.737708	-0.438878	0.544388
O43929	ORC4	1.96028e+18	1564395.0,901681.0,886968.0,	1.09325e+19	889435.0,839260.0,743655.0,	0.881008	0.929814	0.318336	0.465502	948268	1034691	1.11768e+06	824117	1.09114	0.737345	Origin recognition complex subunit 4 OS=Homo sapiens GN=ORC4 PE=1 SV=2	0.737345	-0.439588	0.497114
Q12923-3	PTPN13	5.4183e+17	432404.0,417117.0,377399.0,	3.95967e+17	322147.0,296097.0,286388.0,	0.625516	0.758561	0.00823187	0.0815504	311490	377795	408973	301544	1.21287	0.737319	Isoform 3 of Tyrosine-protein phosphatase non-receptor type 13 OS=Homo sapiens GN=PTPN13	0.737319	-0.439638	2.0845
O14524-2	NEMP1	3.14822e+18	2512432.0,1849869.0,1474255.0,	1.77242e+20	1441997.0,1422377.0,1437564.0,	0.822147	0.89444	0.233895	0.38496	1.59643e+06	1795598	1.94552e+06	1.43398e+06	1.12476	0.737068	Isoform 2 of Nuclear envelope integral membrane protein 1 OS=Homo sapiens GN=NEMP1	0.737068	-0.440131	0.63098
Q5T370	ARRDC1	894962503121334	71421.0,51443.0,42446.0,	534096078839382	43452.0,44571.0,33809.0,	0.818392	0.892078	0.226733	0.37803	45287	51193	55103.3	40610.7	1.13041	0.736991	Arrestin domain-containing protein 1 (Fragment) OS=Homo sapiens GN=ARRDC1 PE=1 SV=1	0.736991	-0.440281	0.644486
A0A087WUI1	RBMX2	1892234164136042	151009.0,85580.0,71710.0,	9901910294582846	80559.0,75483.0,71123.0,	0.916493	0.953507	0.383926	0.524877	88968.7	94936.7	102766	75721.7	1.06708	0.736833	RNA-binding motif protein, X-linked 2 OS=Homo sapiens GN=RBMX2 PE=1 SV=1	0.736833	-0.44059	0.415753
J3KNQ2	FNDC1	5.51805e+17	440367.0,359057.0,325047.0,	3.28441e+17	267212.0,282525.0,278646.0,	0.736996	0.838978	0.0995437	0.255223	296627	346109	374824	276128	1.16681	0.736687	Fibronectin type III domain-containing protein 1 (Fragment) OS=Homo sapiens GN=FNDC1 PE=1 SV=1	0.736687	-0.440877	1.00199
P27635	RPL10	6.84125e+23	5.4596531E7,3.344572E7,2.8460604E7,	2.97762e+23	2.4225232E7,3.4307269E7,2.7292506E7,	0.879436	0.928363	0.331144	0.475899	3.29968e+07	3.61186e+07	38834285	2.86083e+07	1.09461	0.736677	60S ribosomal protein L10 OS=Homo sapiens GN=RPL10 PE=1 SV=4	0.736677	-0.440895	0.479983
Q9NXA8-3	SIRT5	458691848919999	36605.0,37998.0,39790.0,	355883517634390	28953.0,25792.0,29523.0,	0.517033	0.676017	0.00295911	0.0583365	28119	35051.3	38131	28089.3	1.24654	0.736653	Isoform 3 of NAD-dependent protein deacylase sirtuin-5, mitochondrial OS=Homo sapiens GN=SIRT5	0.736653	-0.440942	2.52884
Q13905	RAPGEF1	671323163108	5357.0,4759.0,6183.0,	624946744065	5084.0,3427.0,3489.0,	0.57347	0.720961	0.108257	0.265819	4045.67	4996	5433	4000	1.2349	0.736241	Rap guanine nucleotide exchange factor 1 OS=Homo sapiens GN=RAPGEF1 PE=1 SV=3	0.736241	-0.441749	0.965542
P11166	SLC2A1	9.99844e+17	797925.0,565495.0,528442.0,	5.54616e+17	451221.0,478509.0,462788.0,	0.805504	0.885561	0.186135	0.343907	513532	582093	630621	464173	1.13351	0.736057	Solute carrier family 2, facilitated glucose transporter member 1 OS=Homo sapiens GN=SLC2A1 PE=1 SV=2	0.736057	-0.442111	0.730171
Q9ULW0-2	TPX2	3.56297e+16	284341.0,205965.0,173083.0,	2.01193e+17	163684.0,159854.0,164244.0,	0.82299	0.895081	0.217924	0.370691	181169	203507	221130	162594	1.1233	0.735288	Isoform 2 of Targeting protein for Xklp2 OS=Homo sapiens GN=TPX2	0.735288	-0.443619	0.661696
Q7Z6Z7	HUWE1	1.78392e+21	1.4236498E7,1.2791888E7,1.2728013E7,	1.20186e+23	9778011.0,9991425.0,9458253.0,	0.64702	0.776568	0.0128851	0.0984658	10153500	12220783	13252133	9742563	1.2036	0.735169	E3 ubiquitin-protein ligase HUWE1 OS=Homo sapiens GN=HUWE1 PE=1 SV=3	0.735169	-0.443851	1.88991
P15056	BRAF	1233413956341481	98432.0,81310.0,82532.0,	847908959367698	68983.0,65692.0,58118.0,	0.697416	0.811057	0.0320696	0.153989	68128.3	80693.7	87424.7	64264.3	1.18444	0.735082	Serine/threonine-protein kinase B-raf OS=Homo sapiens GN=BRAF PE=1 SV=4	0.735082	-0.444022	1.49391
Q07954	LRP1	950055854049867	75815.0,120306.0,99214.0,	891369856484226	72514.0,72267.0,72306.0,	0.235594	0.403675	0.17949	0.337622	67804	90642	98445	72362.3	1.33682	0.735053	Prolow-density lipoprotein receptor-related protein 1 OS=Homo sapiens GN=LRP1 PE=1 SV=2	0.735053	-0.444079	0.745961
B5ME97	SEPT10	7.29896e+17	582492.0,500008.0,527002.0,	4.78849e+17	389579.0,402798.0,389555.0,	0.661553	0.786653	0.0247305	0.136642	412686	493985	536501	393977	1.197	0.734346	Septin 10, isoform CRA_c OS=Homo sapiens GN=SEPT10 PE=1 SV=2	0.734346	-0.445467	1.60677
O94919	ENDOD1	4.50189e+17	359271.0,376259.0,349511.0,	3.22985e+17	262771.0,242899.0,290655.0,	0.567405	0.715691	0.00781065	0.0806852	269644	330940	361680	265442	1.22732	0.733912	Endonuclease domain-containing 1 protein OS=Homo sapiens GN=ENDOD1 PE=1 SV=2	0.733912	-0.44632	2.10731
Q96CM8	ACSF2	2.17057e+17	173220.0,256384.0,216861.0,	1.67938e+17	136628.0,159043.0,178434.0,	0.296878	0.467957	0.123686	0.283546	150268	197564	215488	158035	1.31475	0.733381	Acyl-CoA synthetase family member 2, mitochondrial OS=Homo sapiens GN=ACSF2 PE=1 SV=2	0.733381	-0.447366	0.90768
Q9NP64	ZCCHC17	1883048834778	15027.0,10035.0,9506.0,	96141074711239	7821.0,7880.0,9648.0,	0.84529	0.907725	0.216323	0.370371	9497	10533.3	11522.7	8449.67	1.10912	0.733308	Nucleolar protein of 40 kDa OS=Homo sapiens GN=ZCCHC17 PE=1 SV=1	0.733308	-0.447508	0.664897
Q53EU6	GPAT3	3630997189493	28976.0,19972.0,18887.0,	190402331919980	15490.0,17098.0,17152.0,	0.823257	0.895303	0.197035	0.352095	18506.7	20779.7	22611.7	16580	1.12282	0.73325	Glycerol-3-phosphate acyltransferase 3 OS=Homo sapiens GN=GPAT3 PE=1 SV=2	0.73325	-0.447623	0.705456
E9PN17	ATP5L	1119942629624170	89375.0,54043.0,48088.0,	681775958348028	55466.0,43687.0,41231.0,	0.893216	0.936843	0.316537	0.463687	54153.3	58596	63835.3	46794.7	1.08204	0.733053	ATP synthase subunit g, mitochondrial OS=Homo sapiens GN=ATP5L PE=1 SV=1	0.733053	-0.448011	0.499575
P19086	GNAZ	427461658211077	34113.0,34079.0,22039.0,	284762742626634	23167.0,20109.0,22865.0,	0.719267	0.826595	0.178155	0.335605	23468.3	27512	30077	22047	1.1723	0.733019	Guanine nucleotide-binding protein G(z) subunit alpha OS=Homo sapiens GN=GNAZ PE=2 SV=3	0.733019	-0.448078	0.749201
Q9UI10-3	EIF2B4	2.78887e+18	2225647.0,1582219.0,1473793.0,	1.66132e+20	1351609.0,1307394.0,1212037.0,	0.811181	0.889184	0.179685	0.337681	1.43316e+06	1.61873e+06	1760553	1.29035e+06	1.12949	0.732921	Isoform 3 of Translation initiation factor eIF-2B subunit delta OS=Homo sapiens GN=EIF2B4	0.732921	-0.44827	0.745489
Q9GZS1-2	POLR1E	2.0883e+18	1666564.0,1279231.0,1152916.0,	1.17681e+20	957421.0,1064624.0,979667.0,	0.779803	0.866332	0.136219	0.294939	1096733	1.25664e+06	1366237	1.00057e+06	1.1458	0.732355	Isoform 2 of DNA-directed RNA polymerase I subunit RPA49 OS=Homo sapiens GN=POLR1E	0.732355	-0.449385	0.865763
Q9P2X0	DPM3	468261150710932	37366.0,23647.0,21749.0,	255582597124202	20791.0,19040.0,20775.0,	0.872717	0.923619	0.271285	0.420665	23088.3	25243.7	27587.3	20202	1.09335	0.732293	Dolichol-phosphate mannosyltransferase subunit 3 OS=Homo sapiens GN=DPM3 PE=1 SV=2	0.732293	-0.449508	0.566574
Q99720	SIGMAR1	1116183620739761	89076.0,74412.0,79109.0,	785167238870588	63877.0,53077.0,60599.0,	0.691226	0.80852	0.0184813	0.118161	62528.7	73830.7	80865.7	59184.3	1.18075	0.731885	Sigma non-opioid intracellular receptor 1 OS=Homo sapiens GN=SIGMAR1 PE=1 SV=1	0.731885	-0.450312	1.73327
Q9UID3-2	VPS51	4.58092e+17	365575.0,266283.0,229320.0,	2.75003e+17	223732.0,215416.0,191107.0,	0.818538	0.892078	0.193927	0.349804	234307	263803	287059	210085	1.12589	0.731852	Isoform 2 of Vacuolar protein sorting-associated protein 51 homolog OS=Homo sapiens GN=VPS51	0.731852	-0.450376	0.712361
P36915	GNL1	2.19106e+18	1748567.0,1251202.0,1315377.0,	1.36831e+20	1113224.0,1047935.0,996745.0,	0.780834	0.867251	0.126462	0.28625	1.15366e+06	1319516	1438382	1.05263e+06	1.14377	0.731819	Guanine nucleotide-binding protein-like 1 OS=Homo sapiens GN=GNL1 PE=1 SV=2	0.731819	-0.450442	0.898041
O75746	SLC25A12	3.34418e+18	2668816.0,1757265.0,1336270.0,	1.90155e+20	1547048.0,1357243.0,1312647.0,	0.888917	0.934041	0.319576	0.466879	1.62361e+06	1.76053e+06	1.92078e+06	1405646	1.08433	0.731809	Calcium-binding mitochondrial carrier protein Aralar1 OS=Homo sapiens GN=SLC25A12 PE=1 SV=2	0.731809	-0.450462	0.495426
Q9NVH2	INTS7	2.24138e+18	1788730.0,1229818.0,1301916.0,	1.33844e+20	1088917.0,1076753.0,995310.0,	0.798999	0.88059	0.155235	0.313985	1.16471e+06	1.3221e+06	1.44015e+06	1053660	1.13513	0.73163	Integrator complex subunit 7 OS=Homo sapiens GN=INTS7 PE=1 SV=1	0.73163	-0.450814	0.80901
P39023	RPL3	1.11455e+24	8.8946727E7,6.8967725E7,6.383151E7,	6.09536e+23	4.9590429E7,6.223893E7,5.0392174E7,	0.766428	0.857343	0.104887	0.261691	5.90316e+07	6.8178e+07	7.39153e+07	5.40738e+07	1.15494	0.731565	60S ribosomal protein L3 OS=Homo sapiens GN=RPL3 PE=1 SV=2	0.731565	-0.450943	0.97928
Q5SNT2	TMEM201	4282327665958739	341749.0,157549.0,116868.0,	1.98987e+17	161890.0,140507.0,148330.0,	0.999536	0.999695	0.509344	0.629615	187877	187798	205389	150242	0.99958	0.731503	Transmembrane protein 201 OS=Homo sapiens GN=TMEM201 PE=1 SV=1	0.731503	-0.451065	0.292989
Q7Z4H3-2	HDDC2	22195699010494	17712.0,14365.0,20879.0,	169962092311125	13827.0,15341.0,9550.0,	0.600391	0.739914	0.137611	0.29647	13226.3	16348	17652	12906	1.23602	0.731135	Isoform 2 of HD domain-containing protein 2 OS=Homo sapiens GN=HDDC2	0.731135	-0.45179	0.861347
O14828	SCAMP3	1.88489e+18	1504229.0,1134064.0,1091529.0,	1.15205e+19	937274.0,951850.0,837736.0,	0.775005	0.863039	0.116745	0.275093	995100	1142007	1243274	908953	1.14763	0.731097	Secretory carrier-associated membrane protein 3 OS=Homo sapiens GN=SCAMP3 PE=1 SV=3	0.731097	-0.451866	0.932763
E7ESB2	DMD	684442161124252	54620.0,44413.0,48251.0,	471394858839234	38349.0,35625.0,33681.0,	0.697107	0.810764	0.0311769	0.152055	38102.3	44987	49094.7	35885	1.18069	0.730935	Dystrophin OS=Homo sapiens GN=DMD PE=1 SV=1	0.730935	-0.452185	1.50617
Q9BW60	ELOVL1	1632074990745195	130247.0,102567.0,89921.0,	8.15391e+16	66337.0,79860.0,89681.0,	0.784257	0.869637	0.120043	0.279875	86103	98306.7	107578	78626	1.14173	0.730872	Elongation of very long chain fatty acids protein 1 OS=Homo sapiens GN=ELOVL1 PE=1 SV=1	0.730872	-0.452309	0.920664
A8CG34	POM121C	4.23933e+17	338317.0,261946.0,223567.0,	2.32733e+17	189345.0,207031.0,205684.0,	0.794461	0.876929	0.156329	0.314871	221252	251559	274610	200687	1.13698	0.730806	Nuclear envelope pore membrane protein POM 121C OS=Homo sapiens GN=POM121C PE=1 SV=2	0.730806	-0.452439	0.80596
Q96QK1	VPS35	1.45339e+21	1.1598731E7,6812837.0,5978742.0,	8.33076e+20	6777688.0,5564637.0,5477706.0,	0.910985	0.949596	0.336912	0.480057	6.95125e+06	7.43349e+06	8.1301e+06	5.94001e+06	1.06938	0.730619	Vacuolar protein sorting-associated protein 35 OS=Homo sapiens GN=VPS35 PE=1 SV=2	0.730619	-0.452808	0.472483
Q96E22	NUS1	913262005617967	72882.0,41218.0,35747.0,	428125226542312	34830.0,38322.0,36324.0,	0.922031	0.955792	0.364863	0.506666	43116.3	45796.3	49949	36492	1.06216	0.730585	Dehydrodolichyl diphosphate synthase complex subunit NUS1 OS=Homo sapiens GN=NUS1 PE=1 SV=1	0.730585	-0.452876	0.43787
Q9UGH3	SLC23A2	960691635913652	76667.0,33620.0,27161.0,	361194695942608	29385.0,34431.0,36578.0,	0.996577	0.998275	0.51087	0.63108	42026.7	41895.3	45816	33464.7	0.996875	0.730414	Solute carrier family 23 member 2 OS=Homo sapiens GN=SLC23A2 PE=1 SV=1	0.730414	-0.453213	0.29169
J3KSJ7	CHTF8	2386959536795	19048.0,12234.0,13519.0,	137891309613865	11218.0,9602.0,11903.0,	0.835448	0.901875	0.186068	0.343907	12205.7	13583.3	14933.7	10907.7	1.11287	0.730408	Chromosome transmission fidelity protein 8 homolog (Fragment) OS=Homo sapiens GN=CHTF8 PE=1 SV=1	0.730408	-0.453226	0.730329
Q969U7-2	PSMG2	1.19324e+18	952262.0,1248020.0,1432561.0,	1.00637e+20	818756.0,910667.0,923897.0,	0.271509	0.442956	0.138287	0.296798	840167	1.10818e+06	1.21095e+06	884440	1.319	0.73037	Isoform 2 of Proteasome assembly chaperone 2 OS=Homo sapiens GN=PSMG2	0.73037	-0.4533	0.859217
F2Z2E2	IQGAP3	3503449752290646	279589.0,200425.0,180350.0,	1.84426e+17	150042.0,148682.0,183409.0,	0.830953	0.899655	0.179577	0.337681	179504	200282	220121	160711	1.11575	0.730102	Ras GTPase-activating-like protein IQGAP3 OS=Homo sapiens GN=IQGAP3 PE=1 SV=1	0.730102	-0.45383	0.745749
Q9NX58	LYAR	2.80874e+18	2241511.0,1429657.0,1560492.0,	1.46047e+20	1188200.0,1505459.0,1123696.0,	0.825679	0.897107	0.193589	0.349474	1429561	1.60752e+06	1.74389e+06	1.27245e+06	1.12448	0.729664	Cell growth-regulating nucleolar protein OS=Homo sapiens GN=LYAR PE=1 SV=2	0.729664	-0.454695	0.71312
Q9BUQ8	DDX23	1.07201e+21	8555185.0,7542466.0,7336375.0,	7.24081e+20	5890933.0,5591644.0,5606254.0,	0.684908	0.804062	0.0243156	0.135731	6.02579e+06	7132364	7811342	5696277	1.18364	0.729232	Probable ATP-dependent RNA helicase DDX23 OS=Homo sapiens GN=DDX23 PE=1 SV=3	0.729232	-0.455551	1.61412
P09110	ACAA1	5.65675e+17	451434.0,474557.0,468545.0,	3.77763e+17	307336.0,334881.0,374497.0,	0.550091	0.704171	0.0148052	0.106202	344025	423570	464845	338905	1.23122	0.72907	3-ketoacyl-CoA thiolase, peroxisomal OS=Homo sapiens GN=ACAA1 PE=1 SV=2	0.72907	-0.455871	1.82958
P20020-6	ATP2B1	6.05934e+20	4835639.0,3614016.0,3084166.0,	3.74684e+20	3048332.0,2682955.0,2676144.0,	0.81863	0.892078	0.176723	0.333663	3.12264e+06	3.50772e+06	3844607	2802477	1.12332	0.728937	Isoform K of Plasma membrane calcium-transporting ATPase 1 OS=Homo sapiens GN=ATP2B1	0.728937	-0.456134	0.752707
Q6ZS86	GK5	1597045605621	12744.0,9371.0,11183.0,	9338125028736	7597.0,9166.0,7499.0,	0.731065	0.83492	0.070454	0.217923	8717	10192	11099.3	8087.33	1.16921	0.728632	Putative glycerol kinase 5 OS=Homo sapiens GN=GK5 PE=2 SV=2	0.728632	-0.456737	1.15209
Q9BRS8	LARP6	1447557534882	11551.0,11823.0,9713.0,	11048130506463	8988.0,9568.0,5548.0,	0.647448	0.776749	0.124257	0.284047	8370	10187	11029	8034.67	1.21708	0.728504	La-related protein 6 OS=Homo sapiens GN=LARP6 PE=1 SV=1	0.728504	-0.456992	0.90568
Q86Y56	DNAAF5	3.18921e+18	2545137.0,1507869.0,1258110.0,	1.78164e+20	1449492.0,1271719.0,1147320.0,	0.917126	0.954019	0.3463	0.487694	1.51841e+06	1.61749e+06	1770372	1.28951e+06	1.06525	0.728384	Dynein assembly factor 5, axonemal OS=Homo sapiens GN=DNAAF5 PE=1 SV=4	0.728384	-0.457229	0.460548
Q07020	RPL18	4.0254e+22	3.2124722E7,2.3197186E7,1.9659352E7,	1.86057e+23	1.5137137E7,2.208288E7,1.739378E7,	0.828955	0.89866	0.203987	0.359471	2.0474e+07	2.29944e+07	2.49938e+07	18204599	1.1231	0.728366	60S ribosomal protein L18 OS=Homo sapiens GN=RPL18 PE=1 SV=2	0.728366	-0.457265	0.690397
P49755	TMED10	1.38226e+21	1.1031084E7,7740193.0,6985076.0,	8.42719e+20	6856161.0,6068859.0,5833902.0,	0.836648	0.902101	0.195912	0.350842	7.03314e+06	7833148	8585451	6252974	1.11375	0.728322	Transmembrane emp24 domain-containing protein 10 OS=Homo sapiens GN=TMED10 PE=1 SV=2	0.728322	-0.457351	0.70794
O75146	HIP1R	5.00763e+17	399629.0,258716.0,255432.0,	2.91197e+17	236907.0,222395.0,206072.0,	0.852118	0.912905	0.220717	0.372621	251677	278183	304592	221791	1.10532	0.728158	Huntingtin-interacting protein 1-related protein OS=Homo sapiens GN=HIP1R PE=1 SV=2	0.728158	-0.457677	0.656165
Q6UWE0-2	LRSAM1	4.86261e+17	388060.0,547085.0,568702.0,	4.36604e+17	355210.0,362917.0,376411.0,	0.252783	0.422312	0.137273	0.296229	346096	456670	501282	364846	1.31949	0.727825	Isoform 2 of E3 ubiquitin-protein ligase LRSAM1 OS=Homo sapiens GN=LRSAM1	0.727825	-0.458336	0.862415
Q14139	UBE4A	2.3102e+18	1843648.0,1538471.0,1531724.0,	1.58053e+20	1285881.0,1176366.0,1113119.0,	0.716988	0.825156	0.0317324	0.153241	1276207	1.49382e+06	1.63795e+06	1.19179e+06	1.17052	0.727611	Ubiquitin conjugation factor E4 A OS=Homo sapiens GN=UBE4A PE=1 SV=2	0.727611	-0.458761	1.4985
Q5VT66-2	MARC1	1.6301e+18	1300901.0,876806.0,777092.0,	9.28646e+17	755520.0,706352.0,687329.0,	0.859993	0.91779	0.235135	0.386202	815768	897534	984933	716400	1.10023	0.727359	Isoform 2 of Mitochondrial amidoxime-reducing component 1 OS=Homo sapiens GN=MARC1	0.727359	-0.45926	0.628682
P02533	KRT14	5.06107e+20	4038975.0,5553479.0,8123980.0,	4.58876e+20	3733296.0,3896264.0,5255828.0,	0.174555	0.338257	0.310103	0.456678	3948792	5341555	5905478	4.29513e+06	1.35271	0.727313	Keratin, type I cytoskeletal 14 OS=Homo sapiens GN=KRT14 PE=1 SV=4	0.727313	-0.459352	0.508494
Q5HYW3	RGAG4	2.4784e+17	197788.0,410641.0,290622.0,	2.55041e+17	207495.0,203969.0,242400.0,	0.118939	0.27253	0.314794	0.461613	197904	271857	299684	217955	1.37368	0.727282	Retrotransposon gag domain-containing protein 4 OS=Homo sapiens GN=RGAG4 PE=2 SV=1	0.727282	-0.459412	0.501973
Q9BQ39	DDX50	1.66008e+21	1.3248247E7,8304840.0,7280951.0,	8.90979e+20	7248785.0,7229132.0,6481567.0,	0.889567	0.934376	0.289353	0.43759	8100375	8772964	9611346	6.98649e+06	1.08303	0.726901	ATP-dependent RNA helicase DDX50 OS=Homo sapiens GN=DDX50 PE=1 SV=1	0.726901	-0.46017	0.538572
K7ENL9	C18orf8	1420053469435120	113326.0,71303.0,69875.0,	769288999665705	62586.0,65988.0,56407.0,	0.865266	0.920148	0.242813	0.393456	70606.3	77543	84834.7	61660.3	1.09824	0.726829	Uncharacterized protein C18orf8 OS=Homo sapiens GN=C18orf8 PE=1 SV=1	0.726829	-0.460311	0.614728
Q6PDA7	SPAG11A	1102765732778	8800.0,13508.0,5527.0,	901965219446	7337.0,4781.0,8109.0,	0.59614	0.736619	0.395837	0.536639	6792.67	8328.67	9278.33	6742.33	1.22613	0.726675	Sperm-associated antigen 11A OS=Homo sapiens GN=SPAG11A PE=2 SV=3	0.726675	-0.460618	0.402484
Q8N9F7-2	GDPD1	7.54648e+17	602246.0,686704.0,682206.0,	5.5606e+17	452396.0,483876.0,495660.0,	0.478761	0.644173	0.0111244	0.0925267	477219	597777	657052	477311	1.25263	0.726443	Isoform 2 of Glycerophosphodiester phosphodiesterase domain-containing protein 1 OS=Homo sapiens GN=GDPD1	0.726443	-0.461079	1.95372
Q8IV63-3	VRK3	4.67433e+17	373032.0,341673.0,285619.0,	2.98542e+17	242885.0,241904.0,241756.0,	0.713822	0.823892	0.070285	0.217734	259078	303354	333441	242182	1.1709	0.72631	Isoform 3 of Inactive serine/threonine-protein kinase VRK3 OS=Homo sapiens GN=VRK3	0.72631	-0.461343	1.15314
Q8N3C0	ASCC3	3.32703e+18	2655121.0,1755716.0,1630445.0,	1.72365e+20	1402307.0,1568002.0,1416244.0,	0.85766	0.9162	0.227331	0.378491	1.66693e+06	1.83727e+06	2.01376e+06	1.46218e+06	1.10219	0.726096	Activating signal cointegrator 1 complex subunit 3 OS=Homo sapiens GN=ASCC3 PE=1 SV=3	0.726096	-0.461767	0.643342
Q5C9Z4	NOM1	2.61971e+18	2090650.0,1295528.0,1010662.0,	1.34206e+20	1091859.0,1139588.0,960618.0,	0.912585	0.950422	0.339406	0.481988	1.25268e+06	1.3384e+06	1.46561e+06	1.06402e+06	1.06843	0.725991	Nucleolar MIF4G domain-containing protein 1 OS=Homo sapiens GN=NOM1 PE=1 SV=1	0.725991	-0.461977	0.46928
I3L1F3	PLD2	1012531313395	8080.0,6434.0,6754.0,	634877125381	5164.0,5654.0,4619.0,	0.729337	0.833216	0.0400748	0.167882	5550.33	6480.33	7089.33	5145.67	1.16756	0.725832	Phospholipase D2 (Fragment) OS=Homo sapiens GN=PLD2 PE=1 SV=1	0.725832	-0.462292	1.39713
C9JZB0	INPP5K	1267034675190	10111.0,7125.0,10326.0,	783580808974	6374.0,5924.0,7704.0,	0.715986	0.824772	0.11886	0.278082	7109	8296.33	9187.33	6667.33	1.16702	0.725709	Inositol polyphosphate 5-phosphatase K (Fragment) OS=Homo sapiens GN=INPP5K PE=1 SV=1	0.725709	-0.462536	0.924964
Q9H8M5-2	CNNM2	559442041519560	44645.0,41956.0,38917.0,	396123905235199	32227.0,28632.0,30216.0,	0.668126	0.790739	0.00706849	0.0764057	31973	37954.3	41839.3	30358.3	1.18707	0.725593	Isoform 2 of Metal transporter CNNM2 OS=Homo sapiens GN=CNNM2	0.725593	-0.462767	2.15067
O00425	IGF2BP3	8.71053e+20	6951419.0,6517925.0,6783792.0,	6.1231e+20	4981598.0,4932048.0,4781252.0,	0.624649	0.758031	0.00116646	0.054931	5.09717e+06	6.13961e+06	6.75105e+06	4.8983e+06	1.20451	0.725562	Insulin-like growth factor 2 mRNA-binding protein 3 OS=Homo sapiens GN=IGF2BP3 PE=1 SV=2	0.725562	-0.46283	2.93313
A0A0C4DGU9	MAN2C1	1067269525630	8516.0,14287.0,11201.0,	94431085210502	7682.0,7957.0,9015.0,	0.233062	0.401922	0.197441	0.352196	7751.33	10265.7	11334.7	8218	1.32437	0.725032	Alpha-mannosidase 2C1 OS=Homo sapiens GN=MAN2C1 PE=1 SV=1	0.725032	-0.463883	0.704563
Q9Y6X3	MAU2	2813361665462	22451.0,12672.0,10867.0,	151091337513076	12292.0,9807.0,11225.0,	0.94323	0.96896	0.361355	0.502833	13253.7	13853.3	15330	11108	1.04525	0.724592	MAU2 chromatid cohesion factor homolog OS=Homo sapiens GN=MAU2 PE=1 SV=2	0.724592	-0.464759	0.442066
Q9Y490	TLN1	2.40515e+23	1.9194226E7,2.2216543E7,2.3868155E7,	2.01662e+23	1.6406657E7,1.5443399E7,1.5444086E7,	0.434115	0.60165	0.042163	0.171243	1.56192e+07	1.97393e+07	2.17596e+07	15764714	1.26378	0.724493	Talin-1 OS=Homo sapiens GN=TLN1 PE=1 SV=3	0.724493	-0.464956	1.37507
Q9NYU1	UGGT2	1.61239e+18	1286763.0,893553.0,943589.0,	9.56463e+18	778155.0,798748.0,685865.0,	0.808665	0.887984	0.137423	0.296229	840471	948240	1.0413e+06	754256	1.12822	0.72434	UDP-glucose:glycoprotein glucosyltransferase 2 OS=Homo sapiens GN=UGGT2 PE=1 SV=4	0.72434	-0.465262	0.861939
H3BLZ8	DDX17	6.24507e+23	4.98387E7,3.7684038E7,3.6849362E7,	3.71948e+23	3.0260816E7,3.0801673E7,2.9022174E7,	0.786426	0.871085	0.110359	0.267963	3.31024e+07	37669443	4.14574e+07	30028221	1.13797	0.724316	Probable ATP-dependent RNA helicase DDX17 OS=Homo sapiens GN=DDX17 PE=1 SV=1	0.724316	-0.465309	0.957192
Q9UKZ1	CNOT11	1.1452e+18	913926.0,721822.0,607385.0,	6.83776e+17	556302.0,557008.0,511355.0,	0.80046	0.881855	0.144078	0.301952	600565	679691	747711	541555	1.13175	0.724284	CCR4-NOT transcription complex subunit 11 OS=Homo sapiens GN=CNOT11 PE=1 SV=1	0.724284	-0.465373	0.841402
Q8IY18	SMC5	2.00852e+18	1602891.0,1439209.0,1368912.0,	1.34641e+20	1095398.0,1037768.0,1060615.0,	0.693541	0.809619	0.0228507	0.130706	1.13227e+06	1.33239e+06	1.47034e+06	1.06459e+06	1.17674	0.724047	Structural maintenance of chromosomes protein 5 OS=Homo sapiens GN=SMC5 PE=1 SV=2	0.724047	-0.465844	1.6411
Q92530	PSMF1	6.69169e+17	534026.0,753943.0,822809.0,	6.36627e+17	517941.0,521804.0,487809.0,	0.23485	0.402938	0.153313	0.311054	483188	638830	703593	509185	1.32211	0.723692	Proteasome inhibitor PI31 subunit OS=Homo sapiens GN=PSMF1 PE=1 SV=2	0.723692	-0.466551	0.814422
Q7Z6L1	TECPR1	910245933120	7262.0,9439.0,6207.0,	540587936678	4396.0,6446.0,5732.0,	0.555263	0.707842	0.146962	0.305393	5605	6958.67	7636	5524.67	1.24151	0.723503	Tectonin beta-propeller repeat-containing protein 1 OS=Homo sapiens GN=TECPR1 PE=1 SV=1	0.723503	-0.46693	0.832796
Q9NVJ2	ARL8B	1.92186e+18	1533735.0,1099050.0,1045628.0,	1.17132e+19	952959.0,876829.0,830825.0,	0.824654	0.896407	0.153537	0.311419	994053	1.11164e+06	1.22614e+06	886871	1.11829	0.723305	ADP-ribosylation factor-like protein 8B OS=Homo sapiens GN=ARL8B PE=1 SV=1	0.723305	-0.467325	0.813788
Q9H2C2	ARV1	676841531412344	54015.0,31473.0,24560.0,	283594481627544	23072.0,32860.0,23646.0,	0.931577	0.960003	0.374758	0.515388	31780.7	33573	36682.7	26526	1.0564	0.723121	Protein ARV1 OS=Homo sapiens GN=ARV1 PE=2 SV=1	0.723121	-0.467691	0.426249
Q8N9Z2-2	CCDC71L	3273893737378	26126.0,19263.0,14679.0,	150522160917858	12245.0,15844.0,15331.0,	0.857958	0.916281	0.231766	0.383074	16496.3	18173	20022.7	14473.3	1.10164	0.722847	Isoform 2 of Coiled-coil domain-containing protein 71L OS=Homo sapiens GN=CCDC71L	0.722847	-0.468237	0.63495
O00571	DDX3X	3.88056e+21	3.0968729E7,2.0432706E7,1.9885192E7,	2.17723e+23	1.7713395E7,1.7991175E7,1.5822175E7,	0.85579	0.915033	0.206133	0.361803	1.95806e+07	21579668	23762209	1.71756e+07	1.10209	0.722811	ATP-dependent RNA helicase DDX3X OS=Homo sapiens GN=DDX3X PE=1 SV=3	0.722811	-0.46831	0.685852
H0YAP0	ZC2HC1A	447016090	3567.0,3306.0,0.0,	276919251519	2252.0,1411.0,1304.0,	0.976382	0.987236	0.640172	0.738885	2026.33	2071	2291	1655.67	1.02204	0.722683	Zinc finger C2HC domain-containing protein 1A (Fragment) OS=Homo sapiens GN=ZC2HC1A PE=1 SV=1	0.722683	-0.468565	0.193704
Q86YZ3	HRNR	228211597331805	18208.0,32826.0,63277.0,	248914648632926	20245.0,34081.0,28264.0,	0.229269	0.398645	0.514608	0.634196	23533	34767.7	38103.7	27530	1.4774	0.722503	Hornerin OS=Homo sapiens GN=HRNR PE=1 SV=2	0.722503	-0.468925	0.288524
Q9UN81	L1RE1	1411146114305	11261.0,9476.0,8565.0,	994193377266	8087.0,6846.0,6237.0,	0.754304	0.85167	0.054924	0.194984	7675.67	8848	9767.33	7056.67	1.15273	0.722476	LINE-1 retrotransposable element ORF1 protein OS=Homo sapiens GN=L1RE1 PE=1 SV=1	0.722476	-0.468978	1.26024
F5H1S8	MLEC	3.49908e+18	2792437.0,2051262.0,1814930.0,	2.05063e+20	1668337.0,1588174.0,1553303.0,	0.831804	0.900091	0.16983	0.326857	1.80312e+06	2008642	2219543	1.60327e+06	1.11398	0.722343	Malectin (Fragment) OS=Homo sapiens GN=MLEC PE=1 SV=1	0.722343	-0.469244	0.769985
Q7Z392	TRAPPC11	8.38698e+17	669320.0,638248.0,635562.0,	5.41748e+17	440749.0,499413.0,463415.0,	0.635982	0.768086	0.00183783	0.0562137	489563	587552	647710	467859	1.20016	0.722328	Trafficking protein particle complex subunit 11 OS=Homo sapiens GN=TRAPPC11 PE=1 SV=2	0.722328	-0.469274	2.73569
A3KMH1	VWA8	8.99905e+17	718163.0,578009.0,557348.0,	5.48464e+17	446210.0,458884.0,433006.0,	0.7607	0.854679	0.0736342	0.222283	487093	559561	617840	446033	1.14878	0.721924	von Willebrand factor A domain-containing protein 8 OS=Homo sapiens GN=VWA8 PE=1 SV=2	0.721924	-0.470082	1.13292
P62995	TRA2B	5.82731e+20	4650474.0,3989464.0,3853500.0,	3.51477e+20	2859523.0,3116423.0,3041936.0,	0.722216	0.827952	0.0330193	0.155834	3.23508e+06	3769438	4.16448e+06	3.00596e+06	1.16518	0.721809	Transformer-2 protein homolog beta OS=Homo sapiens GN=TRA2B PE=1 SV=1	0.721809	-0.47031	1.48123
Q86Y91	KIF18B	1387273449635563	110709.0,70895.0,70755.0,	693368592572858	56407.0,63001.0,62546.0,	0.870034	0.923618	0.217311	0.370371	69595.3	76039.7	84119.7	60651.3	1.0926	0.721013	Kinesin-like protein KIF18B OS=Homo sapiens GN=KIF18B PE=1 SV=3	0.721013	-0.471904	0.662917
A1L0T0	ILVBL	2.16016e+18	1723904.0,1328041.0,1196935.0,	1.17255e+20	953956.0,1051320.0,1057888.0,	0.806743	0.886356	0.124397	0.284299	1.13598e+06	1279541	1.41629e+06	1.02105e+06	1.12638	0.720934	Acetolactate synthase-like protein OS=Homo sapiens GN=ILVBL PE=1 SV=2	0.720934	-0.47206	0.90519
I3L2C7	GEMIN4	1.82714e+18	1458144.0,1090552.0,863538.0,	9.86966e+18	802968.0,871995.0,784840.0,	0.846516	0.908584	0.206078	0.361752	930596	1030138	1.13741e+06	819934	1.10697	0.720878	Gem-associated protein 4 OS=Homo sapiens GN=GEMIN4 PE=1 SV=1	0.720878	-0.472174	0.685968
Q14108	SCARB2	955224392336291	76231.0,90270.0,72205.0,	693377465770786	56410.0,54741.0,60769.0,	0.556977	0.709481	0.0443695	0.174759	58578.7	71593.3	79568.7	57306.7	1.22217	0.720217	Lysosome membrane protein 2 OS=Homo sapiens GN=SCARB2 PE=1 SV=2	0.720217	-0.473497	1.35292
Q6P1N0-2	CC2D1A	8.20655e+17	654921.0,602737.0,606675.0,	5.82834e+17	474175.0,436523.0,431707.0,	0.666884	0.789685	0.00153979	0.0553002	472949	560346	621444	447468	1.18479	0.720046	Isoform 2 of Coiled-coil and C2 domain-containing protein 1A OS=Homo sapiens GN=CC2D1A	0.720046	-0.47384	2.81254
P61254	RPL26	2.84013e+21	2.2665647E7,1.2723971E7,1.2782875E7,	1.50551e+23	1.2248497E7,1.2630178E7,9790855.0,	0.916164	0.953421	0.304665	0.452066	1.36724e+07	14561653	1.60575e+07	11556510	1.06504	0.719696	60S ribosomal protein L26 OS=Homo sapiens GN=RPL26 PE=1 SV=1	0.719696	-0.474541	0.516177
Q6P087	RPUSD3	4.39814e+17	350993.0,256936.0,258933.0,	2.5688e+17	208991.0,217341.0,197442.0,	0.80558	0.885561	0.116102	0.274668	231657	261093	288954	207925	1.12707	0.719577	RNA pseudouridylate synthase domain-containing protein 3 OS=Homo sapiens GN=RPUSD3 PE=1 SV=3	0.719577	-0.474779	0.935162
Q9UII4	HERC5	7.19301e+17	574036.0,419427.0,361954.0,	3.83649e+17	312127.0,355146.0,308050.0,	0.84095	0.90522	0.17793	0.335499	368434	408944	451806	325108	1.10995	0.719574	E3 ISG15--protein ligase HERC5 OS=Homo sapiens GN=HERC5 PE=1 SV=2	0.719574	-0.474785	0.749751
Q66K14	TBC1D9B	1.14142e+18	910902.0,679283.0,640132.0,	6.82137e+17	554963.0,551246.0,497949.0,	0.813916	0.889598	0.126303	0.286106	597892	671324	743439	534719	1.12282	0.719251	TBC1 domain family member 9B OS=Homo sapiens GN=TBC1D9B PE=1 SV=3	0.719251	-0.475433	0.898588
Q16836	HADH	8.53695e+20	6812903.0,6905956.0,6798988.0,	6.0007e+20	4882018.0,5015870.0,4858757.0,	0.601707	0.741019	1.66374e-05	0.0203811	5104792	6.167e+06	6.83928e+06	4.91888e+06	1.20808	0.71921	Hydroxyacyl-coenzyme A dehydrogenase, mitochondrial OS=Homo sapiens GN=HADH PE=1 SV=3	0.71921	-0.475515	4.77891
Q3ZCQ8-2	TIMM50	3.56123e+20	2842031.0,2295151.0,2366915.0,	2.33372e+20	1898656.0,1818591.0,1678307.0,	0.746443	0.844739	0.0413649	0.169746	1955866	2.25629e+06	2.50137e+06	1798518	1.1536	0.719014	Isoform 2 of Mitochondrial import inner membrane translocase subunit TIM50 OS=Homo sapiens GN=TIMM50	0.719014	-0.475907	1.38337
Q9UKL3	CASP8AP2	170512600	1360.0,2589.0,0.0,	11812296	0.0,865.0,1970.0,	0.848951	0.910064	0.714382	0.796106	988.333	1159	1316.33	945	1.17268	0.717903	CASP8-associated protein 2 OS=Homo sapiens GN=CASP8AP2 PE=1 SV=1	0.717903	-0.478139	0.146069
P50747	HLCS	9.40706e+17	750727.0,1528513.0,1791144.0,	1.19038e+20	968459.0,949624.0,1003192.0,	0.0112275	0.0971189	0.344838	0.486322	861557	1218012	1.35679e+06	973758	1.41373	0.71769	Biotin--protein ligase OS=Homo sapiens GN=HLCS PE=1 SV=1	0.71769	-0.478567	0.462385
Q9NYL2	ZAK	855743533054	6828.0,8946.0,6076.0,	581972946522	4734.0,5348.0,5598.0,	0.54186	0.697517	0.129562	0.289038	5321.33	6545	7283.33	5226.67	1.22995	0.71762	Mitogen-activated protein kinase kinase kinase MLT OS=Homo sapiens GN=ZAK PE=1 SV=3	0.71762	-0.478708	0.887521
H3BSZ5	NEIL1	175100	1397.0,0.0,0.0,	13670	0.0,1002.0,0.0,	0.871622	0.923619	0.830645	0.880942	583.667	455.667	465.667	334	0.780697	0.717251	Endonuclease 8-like 1 OS=Homo sapiens GN=NEIL1 PE=1 SV=1	0.717251	-0.47945	0.0805846
A6NHR9	SMCHD1	4.5875e+20	3661035.0,3182387.0,2889528.0,	2.98987e+20	2432471.0,2336325.0,2211511.0,	0.744243	0.843449	0.0462189	0.179337	2529417	2.91741e+06	3.24432e+06	2326769	1.15339	0.717183	Structural maintenance of chromosomes flexible hinge domain-containing protein 1 OS=Homo sapiens GN=SMCHD1 PE=1 SV=2	0.717183	-0.479587	1.33518
P19634	SLC9A1	1135917422628	9065.0,3580.0,5228.0,	652856953878	5311.0,4175.0,3329.0,	0.971957	0.986137	0.413104	0.550473	5243	5367	5957.67	4271.67	1.02365	0.717003	Sodium/hydrogen exchanger 1 OS=Homo sapiens GN=SLC9A1 PE=1 SV=2	0.717003	-0.479948	0.383941
E9PIF4	NEU1	6.66288e+17	531731.0,371427.0,331330.0,	3.53081e+17	287258.0,308352.0,288822.0,	0.863721	0.919105	0.195619	0.350451	337847	370014	411496	294811	1.09521	0.716436	Sialidase-1 OS=Homo sapiens GN=NEU1 PE=1 SV=1	0.716436	-0.48109	0.708588
M0R1E3	NAT14	6.66288e+17	531731.0,371427.0,331330.0,	3.53081e+17	287258.0,308352.0,288822.0,	0.863721	0.919105	0.195619	0.350451	337847	370014	411496	294811	1.09521	0.716436	N-acetyltransferase 14 (Fragment) OS=Homo sapiens GN=NAT14 PE=1 SV=1	0.716436	-0.48109	0.708588
Q08AM6	VAC14	1.03979e+18	829795.0,539360.0,499691.0,	5.95381e+17	484381.0,444691.0,409318.0,	0.888343	0.933889	0.228129	0.379417	517792	559552	622949	446130	1.08065	0.716159	Protein VAC14 homolog OS=Homo sapiens GN=VAC14 PE=1 SV=1	0.716159	-0.481649	0.64182
Q92973-2	TNPO1	3.23105e+21	2.5785336E7,1.4183427E7,1.3825765E7,	1.83581e+23	1.4935672E7,1.2712861E7,1.0874352E7,	0.939494	0.965975	0.323751	0.470314	1.53869e+07	1.61209e+07	1.79315e+07	1.2841e+07	1.04771	0.716112	Isoform 2 of Transportin-1 OS=Homo sapiens GN=TNPO1	0.716112	-0.481744	0.489789
P82675	MRPS5	4.34542e+20	3467851.0,2306277.0,2261129.0,	1.96815e+20	1601234.0,2225655.0,1924382.0,	0.863764	0.919105	0.184315	0.342334	2.20135e+06	2.41504e+06	2678419	1.91709e+06	1.09707	0.715754	28S ribosomal protein S5, mitochondrial OS=Homo sapiens GN=MRPS5 PE=1 SV=2	0.715754	-0.482463	0.73444
Q9UMY4-3	SNX12	599746594641	4785.0,9575.0,9233.0,	757685865158	6163.0,6295.0,4428.0,	0.176935	0.340904	0.282686	0.429418	5099	7106.67	7864.33	5628.67	1.39374	0.715721	Isoform 3 of Sorting nexin-12 OS=Homo sapiens GN=SNX12	0.715721	-0.482531	0.548696
H7BXK9	ABCB6	1436628702538	11464.0,5898.0,5049.0,	553287195973	4500.0,6393.0,5127.0,	0.973234	0.986218	0.402448	0.541463	6591.33	6741.33	7470.33	5340	1.02276	0.714828	ATP-binding cassette sub-family B member 6, mitochondrial (Fragment) OS=Homo sapiens GN=ABCB6 PE=1 SV=1	0.714828	-0.484333	0.39529
Q7Z3C6	ATG9A	1.64526e+18	1312999.0,1036228.0,836840.0,	8.76747e+18	713299.0,781094.0,782887.0,	0.833902	0.900952	0.156166	0.314763	856686	951313	1.06202e+06	759093	1.11046	0.714762	Autophagy-related protein 9A OS=Homo sapiens GN=ATG9A PE=1 SV=3	0.714762	-0.484465	0.806412
Q6ZRS2-2	SRCAP	9.56368e+17	763220.0,547597.0,460522.0,	5.09539e+17	414540.0,422826.0,428117.0,	0.871017	0.923619	0.20155	0.356582	484760	528298	590446	421828	1.08981	0.714422	Isoform 2 of Helicase SRCAP OS=Homo sapiens GN=SRCAP	0.714422	-0.485152	0.695617
Q13151	HNRNPA0	4.71157e+20	3760060.0,3553761.0,3549930.0,	3.57793e+20	2910912.0,2580669.0,2269511.0,	0.66547	0.788786	0.0201473	0.122973	2741645	3.24702e+06	3.62125e+06	2.58703e+06	1.18433	0.714403	Heterogeneous nuclear ribonucleoprotein A0 OS=Homo sapiens GN=HNRNPA0 PE=1 SV=1	0.714403	-0.485191	1.69578
O14787-2	TNPO2	1.54829e+21	1.2356091E7,6772470.0,6354824.0,	8.66233e+20	7047464.0,6033242.0,5119802.0,	0.949689	0.97348	0.336015	0.479888	7.32403e+06	7.61808e+06	8.49446e+06	6066836	1.04015	0.714211	Isoform 2 of Transportin-2 OS=Homo sapiens GN=TNPO2	0.714211	-0.485578	0.473642
P61313	RPL15	6.07133e+23	4.8452221E7,3.9647646E7,3.3298833E7,	2.98862e+23	2.4314682E7,3.4400682E7,2.7886825E7,	0.8041	0.884697	0.103259	0.260864	3.22469e+07	3.64285e+07	4.04662e+07	2.88674e+07	1.12967	0.71337	60S ribosomal protein L15 OS=Homo sapiens GN=RPL15 PE=1 SV=2	0.71337	-0.487278	0.986072
Q6UW02-2	CYP20A1	1.41049e+18	1125634.0,717139.0,657488.0,	7.70468e+17	626830.0,591715.0,564224.0,	0.90523	0.944643	0.244366	0.394704	696628	744895	833420	594256	1.06929	0.713033	Isoform 2 of Cytochrome P450 20A1 OS=Homo sapiens GN=CYP20A1	0.713033	-0.487959	0.61196
O60841	EIF5B	1.15284e+21	9200194.0,7626107.0,7595821.0,	7.12082e+20	5793313.0,5930189.0,5678843.0,	0.757247	0.852859	0.0453236	0.176868	6.35223e+06	7.27446e+06	8.14071e+06	5.80078e+06	1.14518	0.712565	Eukaryotic translation initiation factor 5B OS=Homo sapiens GN=EIF5B PE=1 SV=4	0.712565	-0.488907	1.34368
Q9Y4F1	FARP1	1472446197244813	117505.0,127362.0,89159.0,	9643510206398672	78456.0,74834.0,84707.0,	0.694488	0.810189	0.0998407	0.255613	84676.3	99056.7	111342	79332.3	1.16983	0.71251	FERM, RhoGEF and pleckstrin domain-containing protein 1 OS=Homo sapiens GN=FARP1 PE=1 SV=1	0.71251	-0.489017	1.00069
P38435	GGCX	3.71215e+17	296246.0,232471.0,218890.0,	2.22638e+17	181131.0,180085.0,171260.0,	0.805164	0.88538	0.0926384	0.247106	198115	222578	249202	177492	1.12348	0.712241	Vitamin K-dependent gamma-carboxylase OS=Homo sapiens GN=GGCX PE=1 SV=2	0.712241	-0.489564	1.03321
P46776	RPL27A	1.99238e+21	1.590018E7,8793425.0,6984461.0,	8.00894e+21	6515882.0,9098081.0,6942906.0,	0.965857	0.983528	0.38157	0.522821	9.23761e+06	9501431	1.05594e+07	7.51896e+06	1.02856	0.712066	60S ribosomal protein L27a OS=Homo sapiens GN=RPL27A PE=1 SV=2	0.712066	-0.489917	0.418425
P10415-2	BCL2	441631954418226	35244.0,40167.0,36263.0,	307363764031248	25006.0,27599.0,26826.0,	0.561182	0.712428	0.007952	0.080785	27311	33208	37224.7	26477	1.21592	0.711276	Isoform Beta of Apoptosis regulator Bcl-2 OS=Homo sapiens GN=BCL2	0.711276	-0.491519	2.09952
P00387	CYB5R3	7.45537e+20	5949744.0,3591578.0,2692559.0,	3.72134e+20	3027588.0,2822682.0,2851200.0,	0.959947	0.979939	0.349057	0.490834	3518739	3630705	4.07796e+06	2900490	1.03182	0.71126	NADH-cytochrome b5 reductase 3 OS=Homo sapiens GN=CYB5R3 PE=1 SV=3	0.71126	-0.491551	0.457104
P32929	CTH	1.57612e+18	1257820.0,1586533.0,1487652.0,	1.35219e+20	1100108.0,988257.0,988551.0,	0.454675	0.621841	0.036792	0.16231	1.03193e+06	1.28383e+06	1.444e+06	1.02564e+06	1.24411	0.710275	Cystathionine gamma-lyase OS=Homo sapiens GN=CTH PE=1 SV=3	0.710275	-0.49355	1.43425
P35527	KRT9	1.5541e+22	1.2402417E7,1.7372125E7,2.830633E7,	1.57788e+23	1.2837188E7,1.1160264E7,1.7252607E7,	0.190651	0.354983	0.358075	0.499514	1.27402e+07	17031859	1.93603e+07	1.375e+07	1.33686	0.710218	Keratin, type I cytoskeletal 9 OS=Homo sapiens GN=KRT9 PE=1 SV=3	0.710218	-0.493667	0.446026
B4E1G1	DERL1	5.51793e+17	440358.0,297938.0,275148.0,	2.55081e+17	207527.0,267731.0,244096.0,	0.882906	0.931051	0.190434	0.346386	278351	301516	337815	239785	1.08322	0.709811	Derlin OS=Homo sapiens GN=DERL1 PE=1 SV=1	0.709811	-0.494493	0.720255
C9JYN0	SYPL1	3.28731e+17	262343.0,250486.0,233819.0,	2.21466e+17	180179.0,181770.0,167887.0,	0.691872	0.808988	0.00430392	0.0654724	189376	221642	248883	176612	1.17038	0.70962	Synaptophysin-like protein 1 OS=Homo sapiens GN=SYPL1 PE=1 SV=1	0.70962	-0.494882	2.36614
O43759-2	SYNGR1	914052551327888	72945.0,52434.0,55487.0,	597695642944663	48626.0,41375.0,38343.0,	0.829258	0.898726	0.0937889	0.247106	48268.7	53620.3	60288.7	42781.3	1.11087	0.709608	Isoform 1B of Synaptogyrin-1 OS=Homo sapiens GN=SYNGR1	0.709608	-0.494905	1.02785
Q9NVR2	INTS10	2728546748955718	217750.0,138703.0,110858.0,	1.46775e+17	119412.0,116836.0,95159.0,	0.931095	0.95996	0.290735	0.439339	132020	138988	155770	110469	1.05278	0.709179	Integrator complex subunit 10 OS=Homo sapiens GN=INTS10 PE=1 SV=2	0.709179	-0.495779	0.536503
Q9NPJ3-2	ACOT13	1.89893e+18	1515438.0,1365655.0,1351723.0,	1.26392e+20	1028296.0,1006616.0,966517.0,	0.71493	0.824429	0.00958467	0.0869581	1.08093e+06	1.25419e+06	1.41094e+06	1.00048e+06	1.16029	0.709086	Isoform 2 of Acyl-coenzyme A thioesterase 13 OS=Homo sapiens GN=ACOT13	0.709086	-0.495968	2.01842
Q8NF37	LPCAT1	9.80911e+17	782808.0,647552.0,624652.0,	5.87091e+17	477636.0,533038.0,446373.0,	0.772917	0.86221	0.0372193	0.163024	536650	611338	685004	485682	1.13918	0.709021	Lysophosphatidylcholine acyltransferase 1 OS=Homo sapiens GN=LPCAT1 PE=1 SV=2	0.709021	-0.496099	1.42923
Q86U86-8	PBRM1	5.09246e+20	4064023.0,3079224.0,2487898.0,	3.01878e+20	2455999.0,2126019.0,2239244.0,	0.871266	0.923619	0.173884	0.330201	2.61372e+06	2842209	3.21038e+06	2273754	1.08742	0.70825	Isoform 8 of Protein polybromo-1 OS=Homo sapiens GN=PBRM1	0.70825	-0.497669	0.759741
O43660	PLRG1	6.59427e+20	5262544.0,4131279.0,3814039.0,	3.90187e+20	3174464.0,3154220.0,3025559.0,	0.819795	0.892913	0.0982678	0.253703	3.50713e+06	3.9093e+06	4.40262e+06	3118081	1.11467	0.708233	Pleiotropic regulator 1 OS=Homo sapiens GN=PLRG1 PE=1 SV=1	0.708233	-0.497704	1.00759
P04179	SOD2	1322577907230	10554.0,16010.0,14385.0,	110001402611372	8949.0,10284.0,9762.0,	0.294705	0.465662	0.12585	0.285584	9415	12132.7	13649.7	9665	1.28865	0.708076	Superoxide dismutase [Mn], mitochondrial OS=Homo sapiens GN=SOD2 PE=1 SV=2	0.708076	-0.498024	0.900148
F5GXX5	DAD1	3.34543e+18	2669816.0,1962923.0,1657365.0,	1.85977e+20	1513065.0,1464818.0,1475354.0,	0.87382	0.923955	0.177599	0.335166	1.71117e+06	1858678	2.0967e+06	1.48441e+06	1.0862	0.707975	Dolichyl-diphosphooligosaccharide--protein glycosyltransferase subunit DAD1 OS=Homo sapiens GN=DAD1 PE=1 SV=1	0.707975	-0.498229	0.75056
I3L2N2	DVL2	7.72386e+17	616399.0,902884.0,661716.0,	6.5555e+17	533336.0,505896.0,504555.0,	0.432369	0.599818	0.13798	0.296798	514762	644407	727000	514596	1.25185	0.707835	Segment polarity protein dishevelled homolog DVL-2 OS=Homo sapiens GN=DVL2 PE=1 SV=1	0.707835	-0.498515	0.860185
Q9HC52	CBX8	1856464464448077	148152.0,91752.0,95654.0,	1.06499e+16	86644.0,78840.0,71872.0,	0.902859	0.942727	0.209211	0.365434	92789	99248	111853	79118.7	1.06961	0.707347	Chromobox protein homolog 8 OS=Homo sapiens GN=CBX8 PE=1 SV=3	0.707347	-0.49951	0.679415
Q9UHJ6	SHPK	3.66234e+17	292269.0,264364.0,232367.0,	2.5033e+17	203659.0,178666.0,175232.0,	0.758477	0.853317	0.0287729	0.146374	203886	232706	263000	185852	1.14135	0.706663	Sedoheptulokinase OS=Homo sapiens GN=SHPK PE=1 SV=3	0.706663	-0.500906	1.54102
A0A0A0MQS1	PYCRL	2306266185065029	184048.0,127113.0,129381.0,	1.30241e+17	105960.0,109668.0,95271.0,	0.862093	0.918781	0.139728	0.297739	119168	130262	146847	103633	1.09309	0.705719	Pyrroline-5-carboxylate reductase OS=Homo sapiens GN=PYCRL PE=1 SV=1	0.705719	-0.502834	0.854715
P01023	A2M	8.33809e+17	665418.0,1333887.0,1344751.0,	8.95615e+18	728650.0,785844.0,845039.0,	0.0269721	0.142502	0.280353	0.428466	719572	983895	1.11469e+06	786511	1.36733	0.70559	Alpha-2-macroglobulin OS=Homo sapiens GN=A2M PE=1 SV=3	0.70559	-0.503098	0.552295
Q13724	MOGS	4.3541e+20	3474787.0,2338416.0,2225703.0,	2.27598e+20	1851680.0,1955705.0,1861902.0,	0.891321	0.9358	0.18545	0.343891	2.20352e+06	2.37067e+06	2.67964e+06	1.88976e+06	1.07585	0.705231	Mannosyl-oligosaccharide glucosidase OS=Homo sapiens GN=MOGS PE=1 SV=5	0.705231	-0.503832	0.731773
Q96ET8	TVP23C	2565307696078840	204723.0,158168.0,156863.0,	1.62598e+17	132286.0,119404.0,114846.0,	0.818711	0.892078	0.0711053	0.218762	137443	153073	173251	122179	1.11372	0.705211	Golgi apparatus membrane protein TVP23 homolog C OS=Homo sapiens GN=TVP23C PE=1 SV=3	0.705211	-0.503874	1.1481
Q9NYZ1	TVP23B	2565307696078840	204723.0,158168.0,156863.0,	1.62598e+17	132286.0,119404.0,114846.0,	0.818711	0.892078	0.0711053	0.218762	137443	153073	173251	122179	1.11372	0.705211	Golgi apparatus membrane protein TVP23 homolog B OS=Homo sapiens GN=TVP23B PE=1 SV=2	0.705211	-0.503874	1.1481
A0A0A6YYB9	TVP23C-CDRT4	2565307696078840	204723.0,158168.0,156863.0,	1.62598e+17	132286.0,119404.0,114846.0,	0.818711	0.892078	0.0711053	0.218762	137443	153073	173251	122179	1.11372	0.705211	Golgi apparatus membrane protein TVP23 homolog OS=Homo sapiens GN=TVP23C-CDRT4 PE=1 SV=1	0.705211	-0.503874	1.1481
P62829	RPL23	1.57764e+21	1.2590313E7,8286496.0,8010097.0,	8.44331e+21	6869270.0,7421275.0,6076884.0,	0.893235	0.936843	0.18962	0.346386	7.94475e+06	8.54769e+06	9.62897e+06	6789143	1.07589	0.705075	60S ribosomal protein L23 OS=Homo sapiens GN=RPL23 PE=1 SV=1	0.705075	-0.504152	0.722116
J3KNV1	ZNF292	895662809727413	71476.0,57744.0,54540.0,	493705923153484	40164.0,43428.0,45914.0,	0.809916	0.888735	0.0620691	0.20749	48358.7	54028.3	61253.3	43168.7	1.11724	0.704756	Zinc finger protein 292 OS=Homo sapiens GN=ZNF292 PE=1 SV=1	0.704756	-0.504804	1.20712
P05114	HMGN1	375262559827769	29947.0,52609.0,55250.0,	382154519838307	31090.0,33140.0,32886.0,	0.0889265	0.237087	0.232716	0.384012	30297.7	40573.3	45935.3	32372	1.33916	0.70473	Non-histone chromosomal protein HMG-14 OS=Homo sapiens GN=HMGN1 PE=1 SV=3	0.70473	-0.504858	0.633174
Q9UGJ1-2	TUBGCP4	2427359182641	19369.0,12161.0,5254.0,	90271332110269	7342.0,9766.0,8814.0,	0.992547	0.996854	0.469102	0.593668	10944	10872.3	12261.3	8640.67	0.993452	0.704709	Isoform 2 of Gamma-tubulin complex component 4 OS=Homo sapiens GN=TUBGCP4	0.704709	-0.504901	0.328733
Q92506	HSD17B8	1185514220552316	94608.0,86739.0,104088.0,	821539377376337	66836.0,68756.0,65534.0,	0.643037	0.772728	0.0270168	0.141645	71024	84087.7	95145	67042	1.18393	0.70463	Estradiol 17-beta-dehydrogenase 8 OS=Homo sapiens GN=HSD17B8 PE=1 SV=2	0.70463	-0.505063	1.56837
Q7Z4L5	TTC21B	881302269419518	70332.0,46640.0,38833.0,	518965379632709	42221.0,39445.0,28080.0,	0.917478	0.954085	0.242983	0.393686	43447.3	46133.7	51935	36582	1.06183	0.70438	Tetratricopeptide repeat protein 21B OS=Homo sapiens GN=TTC21B PE=1 SV=2	0.70438	-0.505573	0.614425
Q9HAB8	PPCS	863403889245788	68903.0,79930.0,91100.0,	649949096457566	52876.0,66697.0,49420.0,	0.479081	0.644482	0.0484747	0.183463	57006.7	71174.7	79977.7	56331	1.24853	0.704334	Phosphopantothenate--cysteine ligase OS=Homo sapiens GN=PPCS PE=1 SV=2	0.704334	-0.505668	1.31449
Q8TDY2-2	RB1CC1	32562961111412	25985.0,19752.0,22705.0,	191252468016950	15559.0,18096.0,14551.0,	0.781857	0.867726	0.0433504	0.173018	17861.7	20251.7	22814	16068.7	1.13381	0.704334	Isoform 2 of RB1-inducible coiled-coil protein 1 OS=Homo sapiens GN=RB1CC1	0.704334	-0.505669	1.36301
Q9P0U3-2	SENP1	2574476516261139	205452.0,133917.0,121642.0,	1.2946e+17	105322.0,111927.0,107325.0,	0.915614	0.953013	0.223402	0.374646	127916	135711	153670	108191	1.06094	0.704048	Isoform 2 of Sentrin-specific protease 1 OS=Homo sapiens GN=SENP1	0.704048	-0.506254	0.650912
A0A0A0MTB8	WDR36	1.1451e+21	9138466.0,7511632.0,6257603.0,	6.42902e+20	5230482.0,5648390.0,5237146.0,	0.830216	0.899268	0.109407	0.267491	6.08369e+06	6.74425e+06	7.6359e+06	5372006	1.10858	0.70352	WD repeat-containing protein 36 OS=Homo sapiens GN=WDR36 PE=1 SV=1	0.70352	-0.507337	0.960956
E7ET49	DAGLB	521311736414091	41603.0,35686.0,28035.0,	300053329129361	24411.0,24410.0,25206.0,	0.827416	0.897551	0.116651	0.274964	27862	30885.7	35108	24675.7	1.10852	0.70285	Sn1-specific diacylglycerol lipase beta OS=Homo sapiens GN=DAGLB PE=1 SV=1	0.70285	-0.508711	0.933113
O15446	CD3EAP	614852906830339	49067.0,59740.0,60362.0,	444095921545832	36128.0,43417.0,39345.0,	0.476662	0.642084	0.0255644	0.139078	40297.3	49818.7	56389.7	39630	1.23628	0.702788	DNA-directed RNA polymerase I subunit RPA34 OS=Homo sapiens GN=CD3EAP PE=1 SV=1	0.702788	-0.508838	1.59236
Q9Y3B3	TMED7	2.0419e+18	1629534.0,1225102.0,1123415.0,	1.26856e+20	1032065.0,853144.0,910516.0,	0.861602	0.918519	0.113595	0.271892	1.06754e+06	1.16423e+06	1326017	931908	1.09057	0.702788	Transmembrane emp24 domain-containing protein 7 OS=Homo sapiens GN=TMED7 PE=1 SV=2	0.702788	-0.508839	0.94464
A0A0A6YYA0	TMED7-TICAM2	2.0419e+18	1629534.0,1225102.0,1123415.0,	1.26856e+20	1032065.0,853144.0,910516.0,	0.861602	0.918519	0.113595	0.271892	1.06754e+06	1.16423e+06	1326017	931908	1.09057	0.702788	Protein TMED7-TICAM2 OS=Homo sapiens GN=TMED7-TICAM2 PE=3 SV=1	0.702788	-0.508839	0.94464
Q86XR7-2	TICAM2	2.0419e+18	1629534.0,1225102.0,1123415.0,	1.26856e+20	1032065.0,853144.0,910516.0,	0.861602	0.918519	0.113595	0.271892	1.06754e+06	1.16423e+06	1326017	931908	1.09057	0.702788	Isoform 2 of TIR domain-containing adapter molecule 2 OS=Homo sapiens GN=TICAM2	0.702788	-0.508839	0.94464
Q562E7	WDR81	491601266610419	39231.0,26030.0,20729.0,	255492477925014	20785.0,18168.0,21473.0,	0.941966	0.967882	0.259454	0.408955	24081.7	25114	28663.3	20142	1.04287	0.70271	WD repeat-containing protein 81 OS=Homo sapiens GN=WDR81 PE=1 SV=2	0.70271	-0.508999	0.585939
Q8WVX3	C4orf3	1435343361332461	114547.0,69081.0,64585.0,	780198311358217	63474.0,60941.0,49979.0,	0.938513	0.965318	0.259804	0.408955	69869.3	73116.3	82737.7	58131.3	1.04647	0.702598	Uncharacterized protein C4orf3 OS=Homo sapiens GN=C4orf3 PE=1 SV=2	0.702598	-0.509228	0.585354
Q03468	ERCC6	1382536443740474	110332.0,132430.0,80527.0,	8989210958085684	73133.0,80348.0,73559.0,	0.685285	0.804304	0.163652	0.321594	81054.7	95052	107763	75680	1.17269	0.702282	DNA excision repair protein ERCC-6 OS=Homo sapiens GN=ERCC6 PE=1 SV=1	0.702282	-0.509878	0.786078
Q9NZC7	WWOX	1110403593831892	88614.0,73859.0,63453.0,	665347325959177	54130.0,53715.0,50803.0,	0.820079	0.893153	0.0887386	0.244386	59623.3	66323.3	75308.7	52882.7	1.11237	0.702212	WW domain-containing oxidoreductase OS=Homo sapiens GN=WWOX PE=1 SV=1	0.702212	-0.510021	1.05189
O95782	AP2A1	5.54235e+20	4423060.0,3246933.0,2792111.0,	2.93912e+20	2391182.0,2599699.0,2354134.0,	0.87961	0.928408	0.163009	0.321414	2841849	3.0756e+06	3487368	2.44834e+06	1.08225	0.702059	AP-2 complex subunit alpha-1 OS=Homo sapiens GN=AP2A1 PE=1 SV=3	0.702059	-0.510336	0.787789
Q8NEB9	PIK3C3	5.60093e+17	446977.0,257007.0,262977.0,	2.80894e+17	228526.0,229620.0,220546.0,	0.945157	0.970455	0.263067	0.411583	272441	283653	322320	226231	1.04116	0.701881	Phosphatidylinositol 3-kinase catalytic subunit type 3 OS=Homo sapiens GN=PIK3C3 PE=1 SV=1	0.701881	-0.510701	0.579934
Q01968	OCRL	5.68254e+17	453493.0,316526.0,308660.0,	3.48393e+17	283442.0,261463.0,212088.0,	0.875675	0.9255	0.136304	0.295034	292467	317344	359560	252331	1.08506	0.701778	Inositol polyphosphate 5-phosphatase OCRL-1 OS=Homo sapiens GN=OCRL PE=1 SV=3	0.701778	-0.510914	0.86549
Q86WC4	OSTM1	1485763696064	11856.0,13089.0,12065.0,	105351133810571	8571.0,8313.0,9075.0,	0.61202	0.74895	0.00271786	0.0578772	9096.67	10814.7	12336.7	8653	1.18886	0.701405	Osteopetrosis-associated transmembrane protein 1 OS=Homo sapiens GN=OSTM1 PE=1 SV=1	0.701405	-0.51168	2.56577
Q9H845	ACAD9	7.42104e+20	5922347.0,4410381.0,3630118.0,	4.17412e+20	3395954.0,3103020.0,3290957.0,	0.890639	0.935154	0.172755	0.329322	3.79717e+06	4.07982e+06	4654282	3.26331e+06	1.07444	0.701142	Acyl-CoA dehydrogenase family member 9, mitochondrial OS=Homo sapiens GN=ACAD9 PE=1 SV=1	0.701142	-0.512222	0.762569
Q6ZW49	PAXIP1	2024986666159727	161601.0,136999.0,118832.0,	1.2121e+17	98611.0,100050.0,94015.0,	0.81071	0.889184	0.0755184	0.224777	109629	122392	139144	97558.7	1.11642	0.701135	PAX-interacting protein 1 OS=Homo sapiens GN=PAXIP1 PE=1 SV=2	0.701135	-0.512237	1.12195
Q9UJC5	SH3BGRL2	1302532824425318	103948.0,58046.0,50372.0,	699486687850010	56907.0,49037.0,42933.0,	0.97955	0.988654	0.332547	0.477042	61271.7	62278.7	70788.7	49625.7	1.01644	0.70104	SH3 domain-binding glutamic acid-rich-like protein 2 OS=Homo sapiens GN=SH3BGRL2 PE=1 SV=2	0.70104	-0.512432	0.478147
Q7L7X3-3	TAOK1	4.16412e+17	332316.0,276396.0,257231.0,	2.71672e+17	221024.0,187217.0,197773.0,	0.812368	0.889184	0.0445495	0.175183	226728	252458	288648	202005	1.11348	0.699831	Isoform 3 of Serine/threonine-protein kinase TAO1 OS=Homo sapiens GN=TAOK1	0.699831	-0.514921	1.35116
O14678	ABCD4	830416132274	6627.0,3315.0,4524.0,	488236304052	3971.0,2661.0,3478.0,	0.959074	0.979614	0.269738	0.418893	4063.67	4188	4822	3370	1.0306	0.69888	ATP-binding cassette sub-family D member 4 OS=Homo sapiens GN=ABCD4 PE=1 SV=1	0.69888	-0.516883	0.569058
P20936-4	RASA1	4.00038e+16	319248.0,232313.0,196896.0,	2.21519e+17	180221.0,176718.0,166091.0,	0.895501	0.938097	0.173041	0.329322	204013	218668	249486	174343	1.07183	0.698811	Isoform 4 of Ras GTPase-activating protein 1 OS=Homo sapiens GN=RASA1	0.698811	-0.517026	0.761851
Q86WA6	BPHL	2649071459412	21140.0,14684.0,18726.0,	150281643616124	12226.0,12051.0,13842.0,	0.827543	0.897551	0.090104	0.244904	14349	15862.7	18183.3	12706.3	1.10549	0.69879	Valacyclovir hydrolase OS=Homo sapiens GN=BPHL PE=1 SV=1	0.69879	-0.517069	1.04526
Q6NW34	NEPRO	9.18672e+17	733142.0,492164.0,453827.0,	4.42857e+17	360295.0,445991.0,366807.0,	0.906977	0.946186	0.18582	0.343907	462081	492792	559711	391031	1.06646	0.69863	Protein nepro homolog OS=Homo sapiens GN=NEPRO PE=1 SV=3	0.69863	-0.517399	0.730907
Q9BYK8-2	HELZ2	18897980	1507.0,1640.0,0.0,	8421440533	685.0,1055.0,457.0,	0.948684	0.973226	0.616036	0.720213	895.667	938.333	1049	732.333	1.04764	0.698125	Isoform 2 of Helicase with zinc finger domain 2 OS=Homo sapiens GN=HELZ2	0.698125	-0.518442	0.210394
G3XAL9	SLC12A2	2.63798e+18	2105229.0,1517206.0,1378005.0,	1.35381e+20	1101419.0,1257086.0,1130672.0,	0.885609	0.932023	0.146925	0.305393	1.35627e+06	1.46176e+06	1.66681e+06	1163059	1.07778	0.697774	Solute carrier family 12 (Sodium/potassium/chloride transporters), member 2, isoform CRA_a OS=Homo sapiens GN=SLC12A2 PE=1 SV=1	0.697774	-0.519168	0.832905
P23634-8	ATP2B4	4.45343e+20	3554052.0,2616696.0,2206370.0,	2.61463e+20	2127193.0,1874340.0,1837472.0,	0.898058	0.939242	0.162413	0.32117	2278524	2437074	2.79237e+06	1946335	1.06958	0.697018	Isoform ZD of Plasma membrane calcium-transporting ATPase 4 OS=Homo sapiens GN=ATP2B4	0.697018	-0.520731	0.789379
F8VS78	TSPAN31	1262853017840509	100781.0,62021.0,80597.0,	781487353460735	63578.0,53917.0,52140.0,	0.88225	0.930847	0.149709	0.307411	65657.3	70805.7	81133	56545	1.07841	0.696942	Tetraspanin-31 OS=Homo sapiens GN=TSPAN31 PE=1 SV=1	0.696942	-0.520889	0.824751
Q8WVT3	TRAPPC12	2.39873e+16	191429.0,265166.0,197959.0,	2.02809e+17	164999.0,135768.0,155203.0,	0.516835	0.676017	0.0932101	0.247106	156130	189587	218185	151990	1.21428	0.696612	Trafficking protein particle complex subunit 12 OS=Homo sapiens GN=TRAPPC12 PE=1 SV=3	0.696612	-0.521573	1.03054
Q5SZE1	CERS2	1.48964e+18	1188807.0,798843.0,634433.0,	7.71197e+17	627425.0,604349.0,592366.0,	0.945399	0.970562	0.246757	0.396861	732402	761808	874028	608047	1.04015	0.695684	Ceramide synthase 2 (Fragment) OS=Homo sapiens GN=CERS2 PE=1 SV=2	0.695684	-0.523497	0.607731
Q8N5F7	NKAP	7.48738e+17	597530.0,444909.0,450985.0,	4.13446e+17	336369.0,390570.0,311498.0,	0.848255	0.909954	0.0751317	0.224758	397295	436317	497808	346146	1.09822	0.69534	NF-kappa-B-activating protein OS=Homo sapiens GN=NKAP PE=1 SV=1	0.69534	-0.52421	1.12418
Q9Y343	SNX24	864412467225257	68984.0,50706.0,50252.0,	493415559643400	40142.0,40765.0,37258.0,	0.864698	0.919682	0.103415	0.261071	45456.7	49445.7	56647.3	39388.3	1.08775	0.695325	Sorting nexin-24 OS=Homo sapiens GN=SNX24 PE=1 SV=1	0.695325	-0.52424	0.985416
Q5QNZ2	ATP5F1	6.78593e+20	5415508.0,3180344.0,3285498.0,	3.9902e+20	3246330.0,2444641.0,2569778.0,	0.955026	0.977247	0.233977	0.38496	3.32823e+06	3.43919e+06	3960450	2753583	1.03334	0.69527	ATP synthase F(0) complex subunit B1, mitochondrial OS=Homo sapiens GN=ATP5F1 PE=1 SV=1	0.69527	-0.524354	0.630827
Q9UBW7	ZMYM2	3.18765e+16	254387.0,215688.0,191128.0,	1.79063e+17	145679.0,157923.0,155754.0,	0.822462	0.894644	0.0620426	0.20749	173259	191958	220401	153119	1.10792	0.694728	Zinc finger MYM-type protein 2 OS=Homo sapiens GN=ZMYM2 PE=1 SV=1	0.694728	-0.525481	1.20731
Q5VST9-5	OBSCN	339646765300	2710.0,9610.0,10545.0,	550582626229	4478.0,6058.0,5347.0,	0.100463	0.250251	0.44666	0.57354	4457.33	6665.33	7621.67	5294.33	1.49536	0.694642	Isoform 4 of Obscurin OS=Homo sapiens GN=OBSCN	0.694642	-0.525657	0.350023
P51991	HNRNPA3	7.73474e+20	6172693.0,5603157.0,5329737.0,	4.80157e+20	3906431.0,3987504.0,3982190.0,	0.763852	0.85677	0.0187731	0.118736	4.37994e+06	4959451	5.70186e+06	3.95871e+06	1.13231	0.694283	Heterogeneous nuclear ribonucleoprotein A3 OS=Homo sapiens GN=HNRNPA3 PE=1 SV=2	0.694283	-0.526403	1.72647
Q9BVP2	GNL3	9.38884e+20	7492751.0,4040301.0,3579041.0,	4.39056e+20	3572042.0,3734677.0,3179514.0,	0.996822	0.998378	0.337735	0.480632	4.38453e+06	4.39586e+06	5.03736e+06	3495411	1.00258	0.693897	Guanine nucleotide-binding protein-like 3 OS=Homo sapiens GN=GNL3 PE=1 SV=2	0.693897	-0.527207	0.471424
Q9UBD5-3	ORC3	1.77848e+18	1419312.0,650776.0,588742.0,	7.81932e+17	636157.0,644702.0,564033.0,	0.9652	0.983523	0.416768	0.55343	797012	772729	886277	614964	0.969533	0.693874	Isoform 3 of Origin recognition complex subunit 3 OS=Homo sapiens GN=ORC3	0.693874	-0.527255	0.380105
P82912	MRPS11	4.7108e+17	375944.0,417004.0,361719.0,	3.37222e+17	274354.0,263247.0,263241.0,	0.652735	0.781103	0.0155594	0.108969	285262	334293	384889	266947	1.17188	0.69357	28S ribosomal protein S11, mitochondrial OS=Homo sapiens GN=MRPS11 PE=1 SV=2	0.69357	-0.527887	1.80801
O00291-4	HIP1	7.58156e+17	605041.0,449786.0,442037.0,	4.19462e+17	341261.0,341833.0,354388.0,	0.870815	0.923619	0.101178	0.257311	399728	432823	498955	345827	1.0828	0.693104	Isoform 4 of Huntingtin-interacting protein 1 OS=Homo sapiens GN=HIP1	0.693104	-0.528857	0.994913
O60832	DKC1	1.40599e+21	1.1220505E7,9076046.0,7615533.0,	7.91799e+20	6441880.0,6589442.0,6304481.0,	0.863863	0.91914	0.111129	0.268815	7.43455e+06	8082795	9304028	6.44527e+06	1.08719	0.692739	H/ACA ribonucleoprotein complex subunit 4 OS=Homo sapiens GN=DKC1 PE=1 SV=3	0.692739	-0.529615	0.954173
Q7Z5J4	RAI1	1334974434041068	106537.0,91127.0,81709.0,	749859642572011	61005.0,70700.0,61820.0,	0.815613	0.890557	0.0423259	0.171516	72968.3	81140.3	93124.3	64508.3	1.11199	0.692712	Retinoic acid-induced protein 1 OS=Homo sapiens GN=RAI1 PE=1 SV=2	0.692712	-0.529673	1.37339
Q02086	SP2	22453104199507	17918.0,21413.0,18915.0,	170681800115449	13886.0,13199.0,13262.0,	0.584134	0.730598	0.0249157	0.137299	14126.3	16839.3	19415.3	13449	1.19205	0.6927	Transcription factor Sp2 OS=Homo sapiens GN=SP2 PE=1 SV=3	0.6927	-0.529698	1.60353
Q643R3	LPCAT4	947322477920372	75599.0,50925.0,40532.0,	503785280041927	40985.0,38714.0,35993.0,	0.949225	0.973359	0.239926	0.391018	46627.7	48368.3	55685.3	38564	1.03733	0.692534	Lysophospholipid acyltransferase LPCAT4 OS=Homo sapiens GN=LPCAT4 PE=1 SV=1	0.692534	-0.530043	0.619923
K4DIA2	SLC25A22	681451581711864	54382.0,32505.0,23603.0,	334573610626587	27217.0,26472.0,22823.0,	0.995818	0.997939	0.340729	0.482358	31942	32050	36830	25504	1.00338	0.692479	Mitochondrial glutamate carrier 1 (Fragment) OS=Homo sapiens GN=SLC25A22 PE=1 SV=7	0.692479	-0.530158	0.46759
Q96L73-2	NSD1	2689063453869	21457.0,13040.0,7697.0,	132421287810492	10772.0,9440.0,9006.0,	0.984169	0.991709	0.393162	0.533833	12368	12204	14064.7	9739.33	0.98674	0.692468	Isoform 2 of Histone-lysine N-methyltransferase, H3 lysine-36 and H4 lysine-20 specific OS=Homo sapiens GN=NSD1	0.692468	-0.53018	0.405429
Q5T2E6	C10orf76	1311183512534981	104638.0,72188.0,69598.0,	771237582560812	62745.0,55597.0,52206.0,	0.908777	0.947714	0.146113	0.304455	67074.7	71253.3	82141.3	56849.3	1.0623	0.692092	UPF0668 protein C10orf76 OS=Homo sapiens GN=C10orf76 PE=1 SV=1	0.692092	-0.530965	0.83531
A5PLL3	MYST3	1389874755638663	110917.0,97736.0,76923.0,	760559246879134	61875.0,67799.0,67935.0,	0.83818	0.902837	0.0921035	0.247106	75068.7	82552.3	95192	65869.7	1.09969	0.691966	Histone acetyltransferase OS=Homo sapiens GN=MYST3 PE=1 SV=1	0.691966	-0.531226	1.03572
Q92794	KAT6A	1389874755638663	110917.0,97736.0,76923.0,	760559246879134	61875.0,67799.0,67935.0,	0.83818	0.902837	0.0921035	0.247106	75068.7	82552.3	95192	65869.7	1.09969	0.691966	Histone acetyltransferase KAT6A OS=Homo sapiens GN=KAT6A PE=1 SV=2	0.691966	-0.531226	1.03572
Q9NVH0	EXD2	8.29966e+17	662352.0,346601.0,304638.0,	4.17091e+17	339334.0,301134.0,267799.0,	0.987403	0.993738	0.353718	0.495486	383908	379908	437864	302756	0.989581	0.691438	Exonuclease 3'-5' domain-containing protein 2 OS=Homo sapiens GN=EXD2 PE=1 SV=2	0.691438	-0.532328	0.451343
A0A087WZ13	RAVER1	8.24404e+17	657911.0,757223.0,720301.0,	6.22681e+17	506593.0,492590.0,477022.0,	0.589166	0.733315	0.0116987	0.0943714	518292	616712	711812	492068	1.18989	0.69129	Ribonucleoprotein PTB-binding 1 OS=Homo sapiens GN=RAVER1 PE=1 SV=1	0.69129	-0.532637	1.93186
Q9NUQ2	AGPAT5	2910117107271875	232240.0,146067.0,143005.0,	1.48866e+17	121113.0,125288.0,113922.0,	0.94096	0.967341	0.206686	0.362278	144653	150812	173771	120108	1.04258	0.691185	1-acyl-sn-glycerol-3-phosphate acyltransferase epsilon OS=Homo sapiens GN=AGPAT5 PE=1 SV=3	0.691185	-0.532856	0.684688
O75530	EED	1.59321e+18	1271458.0,869941.0,803962.0,	8.70276e+17	708032.0,687172.0,639656.0,	0.921577	0.955697	0.171112	0.327804	806858	850848	981787	678287	1.05452	0.690869	Polycomb protein EED OS=Homo sapiens GN=EED PE=1 SV=2	0.690869	-0.533515	0.76672
P61927	RPL37	9.06824e+20	7236902.0,3185890.0,3038861.0,	3.51503e+20	2859742.0,3721345.0,2716374.0,	0.963828	0.982622	0.420444	0.55374	4.04858e+06	3.91812e+06	4.48722e+06	3.09915e+06	0.967776	0.690663	60S ribosomal protein L37 OS=Homo sapiens GN=RPL37 PE=1 SV=2	0.690663	-0.533947	0.376292
O15056	SYNJ2	830240093992	6625.0,8239.0,7942.0,	506374497188	4118.0,5461.0,6170.0,	0.534585	0.691284	0.0411454	0.169746	5434.33	6566.67	7602	5249.67	1.20837	0.690564	Synaptojanin-2 OS=Homo sapiens GN=SYNJ2 PE=1 SV=3	0.690564	-0.534153	1.38568
O15118	NPC1	1.53124e+18	1222005.0,823187.0,852544.0,	7.41635e+17	603372.0,701412.0,695888.0,	0.907108	0.946253	0.138171	0.296798	786759	836274	965912	666891	1.06293	0.690426	Niemann-Pick C1 protein OS=Homo sapiens GN=NPC1 PE=1 SV=2	0.690426	-0.534441	0.859582
Q9H6R4-4	NOL6	2.77455e+18	2214223.0,1563646.0,1550724.0,	1.53297e+20	1247182.0,1278017.0,1153365.0,	0.894	0.936942	0.124857	0.284746	1438259	1.53981e+06	1.7762e+06	1226188	1.07061	0.690344	Isoform 4 of Nucleolar protein 6 OS=Homo sapiens GN=NOL6	0.690344	-0.534612	0.903586
Q9NX24	NHP2	1.4612e+18	1166109.0,1178726.0,1068217.0,	9.82345e+18	799211.0,753704.0,802448.0,	0.720871	0.827831	0.00366074	0.0627168	857208	981657	1137684	785121	1.14518	0.690105	H/ACA ribonucleoprotein complex subunit 2 OS=Homo sapiens GN=NHP2 PE=1 SV=1	0.690105	-0.535113	2.43643
Q9HAU5	UPF2	1.87351e+18	1495147.0,1006177.0,977122.0,	1.02343e+19	832630.0,810605.0,755959.0,	0.921282	0.955697	0.163403	0.321414	951399	1003171	1159482	799731	1.05442	0.689732	Regulator of nonsense transcripts 2 OS=Homo sapiens GN=UPF2 PE=1 SV=1	0.689732	-0.535893	0.786741
Q96RT7-2	TUBGCP6	980522446818182	78249.0,50286.0,36174.0,	470865479740847	38307.0,40179.0,35066.0,	0.981487	0.989973	0.301158	0.448797	46900.7	47576.7	54903	37850.7	1.01441	0.68941	Isoform 2 of Gamma-tubulin complex component 6 OS=Homo sapiens GN=TUBGCP6	0.68941	-0.536566	0.521205
Q01484	ANK2	1690387854271747	134899.0,161419.0,142749.0,	1.25218e+17	101873.0,98200.0,102591.0,	0.593839	0.734909	0.0257815	0.139743	106442	126216	146356	100888	1.18577	0.689334	Ankyrin-2 OS=Homo sapiens GN=ANK2 PE=1 SV=4	0.689334	-0.536724	1.58869
H0YFW7	TM7SF3	1805736334246	14410.0,7466.0,8448.0,	741995399161	6035.0,6994.0,7864.0,	0.990889	0.995827	0.282099	0.429418	8645.33	8706.33	10108	6964.33	1.00706	0.688992	Transmembrane 7 superfamily member 3 (Fragment) OS=Homo sapiens GN=TM7SF3 PE=1 SV=1	0.688992	-0.53744	0.549599
Q8N2F6	ARMC10	1122472103918892	89578.0,43239.0,37588.0,	514785720639058	41881.0,41945.0,33531.0,	0.966319	0.983528	0.395572	0.536436	50726	49247.3	56801.7	39119	0.97085	0.688695	Armadillo repeat-containing protein 10 OS=Homo sapiens GN=ARMC10 PE=1 SV=1	0.688695	-0.538064	0.402774
Q64LD2	WDR25	629629272283	5024.0,6015.0,4542.0,	445646954261	3625.0,3442.0,3658.0,	0.66104	0.786653	0.0616687	0.207257	3835.33	4470.67	5193.67	3575	1.16565	0.688338	WD repeat-containing protein 25 OS=Homo sapiens GN=WDR25 PE=1 SV=3	0.688338	-0.53881	1.20994
Q86V15	CASZ1	774941573884	6184.0,8543.0,7727.0,	540865267303	4399.0,4785.0,6269.0,	0.465704	0.630527	0.0620059	0.20749	5263.33	6412.33	7484.67	5151	1.2183	0.688207	Zinc finger protein castor homolog 1 OS=Homo sapiens GN=CASZ1 PE=1 SV=4	0.688207	-0.539086	1.20757
Q8TC12	RDH11	5.85934e+20	4676039.0,2959383.0,2840679.0,	2.68039e+20	2180699.0,2710011.0,2318329.0,	0.944997	0.970432	0.202106	0.357286	2909008	3.0256e+06	3.49203e+06	2403013	1.04008	0.688141	Retinol dehydrogenase 11 OS=Homo sapiens GN=RDH11 PE=1 SV=2	0.688141	-0.539223	0.69442
O75911	DHRS3	2034765023056017	162383.0,103232.0,111452.0,	8.64501e+16	70332.0,96287.0,92840.0,	0.92552	0.957039	0.156191	0.314768	103241	108637	125689	86486.3	1.05227	0.688098	Short-chain dehydrogenase/reductase 3 OS=Homo sapiens GN=DHRS3 PE=1 SV=2	0.688098	-0.539314	0.806343
Q9BY77	POLDIP3	1565706047867507	124948.0,124292.0,134311.0,	1.11936e+17	91065.0,86767.0,86066.0,	0.671188	0.79226	0.00186916	0.0562137	94851.7	110176	127850	87966	1.16156	0.688039	Polymerase delta-interacting protein 3 OS=Homo sapiens GN=POLDIP3 PE=1 SV=2	0.688039	-0.539438	2.72835
Q9Y673	ALG5	1.89546e+18	1512671.0,909206.0,803631.0,	8.93458e+18	726893.0,797784.0,694387.0,	0.97687	0.987236	0.266928	0.416103	913922	930111	1.07517e+06	739688	1.01771	0.687973	Dolichyl-phosphate beta-glucosyltransferase OS=Homo sapiens GN=ALG5 PE=1 SV=1	0.687973	-0.539575	0.573605
Q9BTT6	LRRC1	3.84708e+17	307012.0,254382.0,208577.0,	1.92721e+17	156791.0,184422.0,188456.0,	0.870674	0.923619	0.0934037	0.247106	204439	221254	256657	176556	1.08225	0.687908	Leucine-rich repeat-containing protein 1 OS=Homo sapiens GN=LRRC1 PE=1 SV=1	0.687908	-0.539713	1.02964
Q86T03-2	TMEM55B	952752687929299	76033.0,55240.0,58293.0,	474246507351356	38582.0,47713.0,44088.0,	0.872619	0.923619	0.0771739	0.226643	50484.3	54617.7	63188.7	43461	1.08187	0.687797	Isoform 2 of Type 1 phosphatidylinositol 4,5-bisphosphate 4-phosphatase OS=Homo sapiens GN=TMEM55B	0.687797	-0.539944	1.11253
Q9P1Y5-2	CAMSAP3	1212243061434571	96739.0,62916.0,68781.0,	681417572053751	55436.0,55517.0,46143.0,	0.912192	0.950082	0.141283	0.29874	62136.3	65870.7	76145.3	52365.3	1.0601	0.687702	Isoform 2 of Calmodulin-regulated spectrin-associated protein 3 OS=Homo sapiens GN=CAMSAP3	0.687702	-0.540144	0.849909
Q6P1X5	TAF2	1.12929e+18	901229.0,771026.0,738776.0,	6.34669e+17	516348.0,581017.0,560238.0,	0.814522	0.889985	0.0251058	0.137745	625255	693219	803677	552534	1.1087	0.687508	Transcription initiation factor TFIID subunit 2 OS=Homo sapiens GN=TAF2 PE=1 SV=3	0.687508	-0.540552	1.60023
H3BQG1	CLK3	8.38778e+17	669386.0,531315.0,494150.0,	4.73007e+17	384826.0,405504.0,374512.0,	0.861653	0.918519	0.0762771	0.225887	448554	487426	564950	388281	1.08666	0.687283	Dual-specificity protein kinase CLK3 (Fragment) OS=Homo sapiens GN=CLK3 PE=1 SV=1	0.687283	-0.541024	1.11761
Q9BTW9	TBCD	4.09354e+19	3266839.0,2059105.0,1918238.0,	1.95829e+20	1593212.0,1724795.0,1660058.0,	0.958241	0.979084	0.218873	0.371237	2.01985e+06	2.08143e+06	2.41473e+06	1659355	1.03049	0.687181	Tubulin-specific chaperone D OS=Homo sapiens GN=TBCD PE=1 SV=2	0.687181	-0.541238	0.659809
Q14152	EIF3A	6.69705e+23	5.3445758E7,3.7402479E7,3.9031984E7,	4.05246e+23	3.2969857E7,2.9656063E7,2.6608213E7,	0.896129	0.938545	0.104111	0.261538	3.4929e+07	3.73213e+07	43293407	29744711	1.06849	0.687049	Eukaryotic translation initiation factor 3 subunit A OS=Homo sapiens GN=EIF3A PE=1 SV=1	0.687049	-0.541514	0.982502
Q9H9Y2	RPF1	1.8391e+18	1467689.0,1316277.0,1310228.0,	1.18226e+20	961856.0,926948.0,922538.0,	0.779066	0.866058	0.0107792	0.0921153	1.04603e+06	1173681	1.36473e+06	937114	1.12204	0.686666	Ribosome production factor 1 OS=Homo sapiens GN=RPF1 PE=1 SV=2	0.686666	-0.54232	1.96741
Q9NRL2	BAZ1A	3.85791e+18	3078788.0,1787111.0,1468200.0,	1.75808e+20	1430315.0,1515758.0,1400520.0,	0.997991	0.999407	0.310513	0.456727	1821799	1.81889e+06	2.11137e+06	1.44886e+06	0.998404	0.686221	Bromodomain adjacent to zinc finger domain protein 1A OS=Homo sapiens GN=BAZ1A PE=1 SV=2	0.686221	-0.543254	0.50792
O15126	SCAMP1	1.89613e+18	1513201.0,1352046.0,1404114.0,	1.29684e+20	1055071.0,982697.0,890004.0,	0.768799	0.859042	0.00267114	0.0578772	1.08657e+06	1.22459e+06	1.42312e+06	975924	1.12702	0.685764	Secretory carrier-associated membrane protein 1 OS=Homo sapiens GN=SCAMP1 PE=1 SV=2	0.685764	-0.544217	2.5733
Q16774-2	GUK1	1149473788240208	91731.0,77854.0,79998.0,	700948021264360	57026.0,58813.0,55251.0,	0.804171	0.884697	0.0212943	0.125682	64345.7	71555.3	83194.3	57030	1.11205	0.685503	Isoform 2 of Guanylate kinase OS=Homo sapiens GN=GUK1	0.685503	-0.544764	1.67174
H0Y599	DOCK4	744151872216094	59384.0,38476.0,32019.0,	320124970630865	26042.0,36445.0,26496.0,	0.959691	0.979939	0.235564	0.386817	36410.3	37527.7	43293	29661	1.03069	0.685122	Dedicator of cytokinesis protein 4 (Fragment) OS=Homo sapiens GN=DOCK4 PE=1 SV=1	0.685122	-0.545567	0.62789
Q9HAP2-3	MLXIP	143210590	1142.0,2176.0,0.0,	14831382	0.0,1087.0,1186.0,	0.855713	0.91502	0.664975	0.756901	830.333	955	1106	757.667	1.15014	0.685051	Isoform 3 of MLX-interacting protein OS=Homo sapiens GN=MLXIP	0.685051	-0.545716	0.177194
P51570-2	GALK1	1.67317e+18	1335271.0,1361584.0,1236189.0,	1.10889e+20	902163.0,900160.0,891391.0,	0.726256	0.830965	0.00806369	0.0812528	985663	1.12495e+06	1.31101e+06	897905	1.14131	0.684893	Isoform 2 of Galactokinase OS=Homo sapiens GN=GALK1	0.684893	-0.54605	2.09347
Q9UI26	IPO11	4.26705e+19	3405309.0,2207468.0,1910749.0,	2.10641e+20	1713721.0,1726011.0,1712508.0,	0.966686	0.983759	0.225722	0.376834	2.1005e+06	2.15172e+06	2507842	1.71741e+06	1.02439	0.684817	Importin-11 OS=Homo sapiens GN=IPO11 PE=1 SV=1	0.684817	-0.546209	0.646427
P26373	RPL13	4.22468e+23	3.3715036E7,2.494129E7,2.416619E7,	2.19793e+23	1.7881871E7,2.2129807E7,1.670216E7,	0.884737	0.932023	0.0855966	0.240089	2.21762e+07	2.38718e+07	2.76075e+07	1.89046e+07	1.07646	0.684764	60S ribosomal protein L13 OS=Homo sapiens GN=RPL13 PE=1 SV=4	0.684764	-0.546322	1.06754
O95562	SFT2D2	6.09326e+17	486272.0,313526.0,289672.0,	3.11085e+17	253091.0,258344.0,233702.0,	0.957032	0.978803	0.203589	0.359214	302490	311880	363157	248379	1.03104	0.683944	Vesicle transport protein SFT2B OS=Homo sapiens GN=SFT2D2 PE=1 SV=1	0.683944	-0.548049	0.691245
Q15910	EZH2	3.96479e+16	316408.0,240444.0,177215.0,	2.27396e+17	185001.0,150158.0,166608.0,	0.94329	0.96896	0.188633	0.346284	200847	208753	244689	167256	1.03936	0.683544	Histone-lysine N-methyltransferase EZH2 OS=Homo sapiens GN=EZH2 PE=1 SV=2	0.683544	-0.548894	0.724383
Q9BZH6	WDR11	2.0744e+18	1655469.0,1200152.0,1192940.0,	1.13521e+20	923569.0,950932.0,892069.0,	0.899434	0.940332	0.106077	0.263595	1085982	1.15708e+06	1.34952e+06	922190	1.06546	0.683347	WD repeat-containing protein 11 OS=Homo sapiens GN=WDR11 PE=1 SV=1	0.683347	-0.549311	0.974381
F8WBA3	PRKD1	4.12623e+17	329291.0,289570.0,281951.0,	2.62465e+17	213532.0,194859.0,206391.0,	0.81247	0.889184	0.0141383	0.103148	231744	256210	300271	204927	1.10558	0.682475	Serine/threonine-protein kinase OS=Homo sapiens GN=PRKD1 PE=1 SV=1	0.682475	-0.551151	1.8496
Q8NDF8-5	PAPD5	1877775700352723	149852.0,117149.0,104896.0,	9855312247997584	80177.0,89802.0,83774.0,	0.889428	0.9343	0.0933663	0.247106	99167.7	106205	123966	84584.3	1.07097	0.682321	Isoform 5 of Non-canonical poly(A) RNA polymerase PAPD5 OS=Homo sapiens GN=PAPD5	0.682321	-0.551478	1.02981
P39656	DDOST	9.74431e+20	7776438.0,4138674.0,3670138.0,	4.81573e+20	3917962.0,3413963.0,3299985.0,	0.974137	0.986577	0.330646	0.475627	4.53423e+06	4.43855e+06	5.19508e+06	3543970	0.978898	0.682178	Dolichyl-diphosphooligosaccharide--protein glycosyltransferase 48 kDa subunit OS=Homo sapiens GN=DDOST PE=1 SV=4	0.682178	-0.55178	0.480637
Q5GLZ8	HERC4	4.08211e+17	325770.0,471179.0,550537.0,	3.75724e+17	305677.0,306546.0,305578.0,	0.277388	0.44863	0.161483	0.320006	304725	383248	449162	305934	1.25768	0.681121	Probable E3 ubiquitin-protein ligase HERC4 OS=Homo sapiens GN=HERC4 PE=1 SV=1	0.681121	-0.554017	0.791873
Q14676	MDC1	8.71055e+17	695131.0,608743.0,586831.0,	5.33137e+17	433737.0,454545.0,399197.0,	0.814482	0.889985	0.0131171	0.0991718	487401	539361	630235	429160	1.1066	0.680952	Mediator of DNA damage checkpoint protein 1 OS=Homo sapiens GN=MDC1 PE=1 SV=3	0.680952	-0.554375	1.88216
Q99623	PHB2	4.46653e+20	3564501.0,2291878.0,2939807.0,	2.67642e+20	2177461.0,1854944.0,1954824.0,	0.9066	0.945932	0.117648	0.276807	2.35308e+06	2.49442e+06	2932062	1995743	1.06006	0.680662	Prohibitin-2 OS=Homo sapiens GN=PHB2 PE=1 SV=2	0.680662	-0.55499	0.929415
Q9Y3M8-2	STARD13	553244674244424	44151.0,96064.0,88387.0,	556937615663424	45310.0,55840.0,54449.0,	0.0938552	0.242807	0.269277	0.418563	48830	65091	76200.7	51866.3	1.33301	0.680655	Isoform 2 of StAR-related lipid transfer protein 13 OS=Homo sapiens GN=STARD13	0.680655	-0.555005	0.5698
Q9Y6N6	LAMC3	1378545608255484	110014.0,115260.0,110393.0,	9338710429288552	75977.0,76470.0,76021.0,	0.699497	0.812571	0.00206681	0.0575211	83140	95410	111889	76156	1.14758	0.680639	Laminin subunit gamma-3 OS=Homo sapiens GN=LAMC3 PE=1 SV=3	0.680639	-0.555039	2.6847
Q13322-2	GRB10	1474344477743605	117659.0,92026.0,86758.0,	863369212174516	70240.0,67546.0,63972.0,	0.884001	0.931738	0.0757271	0.224777	78605.3	84324.3	98814.3	67252.7	1.07276	0.680596	Isoform 1 of Growth factor receptor-bound protein 10 OS=Homo sapiens GN=GRB10	0.680596	-0.555129	1.12075
Q9HD45	TM9SF3	9.55867e+20	7628293.0,5343552.0,4422170.0,	4.5938e+20	3737404.0,4370559.0,3722892.0,	0.950315	0.973781	0.18631	0.343907	4793761	4.96365e+06	5798005	3.94362e+06	1.03544	0.680168	Transmembrane 9 superfamily member 3 OS=Homo sapiens GN=TM9SF3 PE=1 SV=2	0.680168	-0.556037	0.729763
