## Supplementary material for "Exploiting the Cullin E3 Ligase Adaptor Protein SKP1 for Targeted Protein Degradation": Table S3 (part 6 of 7)

### Sheet: Curated data (continued)
ACCESSION	GENE	TOTAL_INTENSITY_1	NORM_INTENSITY_1	TOTAL_INTENSITY_2	NORM_INTENSITY_2	PVALUE_1	QVALUE_1	NORM_PVALUE_1	NORM_QVALUE_1	AVERAGE_INTENSITY_1	AVERAGE_INTENSITY_2	NORM_AVERAGE_INTENSITY_1	NORM_AVERAGE_INTENSITY_2	RATIO_2_1	NORM_RATIO_2_1	DESCRIPTION	NORM_RATIO_INT	Norm_Ratio_Log2	Norm_Pval_minuslog10
O94806	PRKD3	2.83888e+17	226555.0,229423.0,231242.0,	1.97076e+17	160334.0,143808.0,162709.0,	0.716919	0.825156	0.00466005	0.0667051	170581	194245	229073	155617	1.13872	0.679333	Serine/threonine-protein kinase D3 OS=Homo sapiens GN=PRKD3 PE=1 SV=1	0.679333	-0.55781	2.33161
Q29RF7	PDS5A	1.50584e+21	1.2017333E7,7593530.0,6244244.0,	8.13948e+20	6622073.0,5753932.0,5187681.0,	0.991693	0.99621	0.250568	0.400643	7297191	7343181	8618369	5854562	1.0063	0.679312	Sister chromatid cohesion protein PDS5 homolog A OS=Homo sapiens GN=PDS5A PE=1 SV=1	0.679312	-0.557854	0.601075
Q5D862	FLG2	8.89881e+16	71014.0,246483.0,229023.0,	1.12035e+17	91147.0,130713.0,149243.0,	0.147654	0.308028	0.407478	0.54469	108010	154717	182173	123701	1.43243	0.679029	Filaggrin-2 OS=Homo sapiens GN=FLG2 PE=1 SV=1	0.679029	-0.558455	0.389896
P83731	RPL24	3.75239e+21	2.994595E7,1.9912858E7,1.8620299E7,	1.76094e+23	1.432658E7,1.8125038E7,1.4038493E7,	0.947963	0.972699	0.167134	0.324678	1.88572e+07	1.95603e+07	22826369	1.54967e+07	1.03729	0.678895	60S ribosomal protein L24 OS=Homo sapiens GN=RPL24 PE=1 SV=1	0.678895	-0.55874	0.776935
Q86U38	NOP9	1.14004e+18	909800.0,592984.0,550807.0,	5.75084e+17	467870.0,476915.0,449142.0,	0.964489	0.983061	0.191203	0.347076	568468	582896	684530	464642	1.02538	0.678775	Nucleolar protein 9 OS=Homo sapiens GN=NOP9 PE=1 SV=1	0.678775	-0.558994	0.718506
Q96Q45-3	TMEM237	1039644464796	8296.0,9137.0,9542.0,	870576166572	7082.0,5584.0,5642.0,	0.637388	0.768995	0.0110284	0.0925267	6546	7631	8991.67	6102.67	1.16575	0.678703	Isoform 3 of Transmembrane protein 237 OS=Homo sapiens GN=TMEM237	0.678703	-0.559149	1.95749
P22570	FDXR	1.43083e+18	1141864.0,1352585.0,1214952.0,	9.94855e+19	809385.0,815117.0,892186.0,	0.633158	0.765199	0.01266	0.0979296	899865	1048590	1236467	838896	1.16527	0.678462	NADPH:adrenodoxin oxidoreductase, mitochondrial OS=Homo sapiens GN=FDXR PE=1 SV=3	0.678462	-0.55966	1.89757
Q7Z412	PEX26	39596113988163	31599.0,23425.0,16241.0,	238091761918709	19370.0,12918.0,16061.0,	0.9771	0.987236	0.221053	0.372788	19719	20045.7	23755	16116.3	1.01657	0.67844	Peroxisome assembly protein 26 OS=Homo sapiens GN=PEX26 PE=1 SV=2	0.67844	-0.559708	0.655503
I3L0Y5	ATP5G1	1.02112e+21	8149025.0,6555198.0,5727520.0,	5.89812e+20	4798568.0,4625481.0,4434894.0,	0.893574	0.936843	0.0880067	0.243558	5.42647e+06	5790762	6810581	4.61965e+06	1.06713	0.678304	ATP synthase F(0) complex subunit C1, mitochondrial (Fragment) OS=Homo sapiens GN=ATP5G1 PE=3 SV=1	0.678304	-0.559995	1.05548
Q06055	ATP5G2	1.02112e+21	8149025.0,6555198.0,5727520.0,	5.89812e+20	4798568.0,4625481.0,4434894.0,	0.893574	0.936843	0.0880067	0.243558	5.42647e+06	5790762	6810581	4.61965e+06	1.06713	0.678304	ATP synthase F(0) complex subunit C2, mitochondrial OS=Homo sapiens GN=ATP5G2 PE=2 SV=1	0.678304	-0.559995	1.05548
P48201	ATP5G3	1.02112e+21	8149025.0,6555198.0,5727520.0,	5.89812e+20	4798568.0,4625481.0,4434894.0,	0.893574	0.936843	0.0880067	0.243558	5.42647e+06	5790762	6810581	4.61965e+06	1.06713	0.678304	ATP synthase F(0) complex subunit C3, mitochondrial OS=Homo sapiens GN=ATP5G3 PE=2 SV=1	0.678304	-0.559995	1.05548
A0A0G2JJD3	ABHD16A	2163395965446631	172648.0,122600.0,92777.0,	9.07471e+16	73828.0,93732.0,95562.0,	0.968922	0.984703	0.209869	0.365974	107541	109965	129342	87707.3	1.02254	0.678106	HLA-B associated transcript 5, isoform CRA_b OS=Homo sapiens GN=ABHD16A PE=1 SV=1	0.678106	-0.560418	0.678052
Q6ZMG9	CERS6	6.38695e+17	509710.0,257645.0,228454.0,	2.78983e+17	226974.0,224787.0,223109.0,	0.954527	0.977162	0.353572	0.495468	292960	281811	331936	224957	0.961945	0.67771	Ceramide synthase 6 OS=Homo sapiens GN=CERS6 PE=1 SV=1	0.67771	-0.561259	0.451522
Q14678	KANK1	1536683868284	12262.0,17234.0,16482.0,	135021298912392	10984.0,9524.0,10638.0,	0.43329	0.600976	0.0758896	0.225165	10678.7	12961	15326	10382	1.21373	0.677411	KN motif and ankyrin repeat domain-containing protein 1 OS=Homo sapiens GN=KANK1 PE=1 SV=3	0.677411	-0.561897	1.11982
H3BPZ3	PLCG2	684273027528907	54608.0,62221.0,57514.0,	493445231446118	40145.0,38358.0,39592.0,	0.656652	0.784032	0.0104396	0.0921153	42536.3	49258.7	58114.3	39365	1.15804	0.677372	Phosphoinositide phospholipase C (Fragment) OS=Homo sapiens GN=PLCG2 PE=1 SV=1	0.677372	-0.561981	1.98132
Q5VW52	GPAM	1973046913726	15745.0,9640.0,7413.0,	7974120088064	6487.0,8804.0,6922.0,	0.99549	0.997939	0.290102	0.43843	9382.33	9348.67	10932.7	7404.33	0.996412	0.677267	Glycerol-3-phosphate acyltransferase 1, mitochondrial OS=Homo sapiens GN=GPAM PE=1 SV=1	0.677267	-0.562204	0.537449
A8MXV4	NUDT19	2.96073e+16	236276.0,210232.0,171606.0,	1.67111e+17	135952.0,136203.0,145756.0,	0.868448	0.922628	0.0669873	0.213467	161540	174219	206038	139304	1.07849	0.676107	Nucleoside diphosphate-linked moiety X motif 19 OS=Homo sapiens GN=NUDT19 PE=1 SV=1	0.676107	-0.564677	1.17401
P33527	ABCC1	1.55089e+18	1237685.0,900913.0,806055.0,	8.12879e+17	661330.0,660195.0,668412.0,	0.939244	0.965858	0.135658	0.29413	798128	830620	981551	663312	1.04071	0.67578	Multidrug resistance-associated protein 1 OS=Homo sapiens GN=ABCC1 PE=1 SV=3	0.67578	-0.565375	0.867555
Q14151	SAFB2	6.94167e+20	5539789.0,5151271.0,4837268.0,	4.08766e+20	3325621.0,3608839.0,3557149.0,	0.80423	0.884697	0.00668233	0.0755165	3.95978e+06	4.3843e+06	5.17611e+06	3497203	1.10721	0.675643	Scaffold attachment factor B2 OS=Homo sapiens GN=SAFB2 PE=1 SV=1	0.675643	-0.565667	2.17507
Q9BTX1-2	NDC1	2.21646e+18	1768839.0,1212913.0,1112961.0,	1.03717e+20	843808.0,981816.0,939413.0,	0.955423	0.97737	0.157375	0.315324	1.122e+06	1.15681e+06	1.3649e+06	921679	1.03103	0.67527	Isoform 2 of Nucleoporin NDC1 OS=Homo sapiens GN=NDC1	0.67527	-0.566464	0.803063
G3V5N8	ZFYVE1	1001425783185	7991.0,5298.0,6336.0,	524256275664	4264.0,4125.0,4862.0,	0.925526	0.957039	0.103844	0.261473	5259	5511	6541.67	4417	1.04792	0.67521	Zinc finger FYVE domain-containing protein 1 OS=Homo sapiens GN=ZFYVE1 PE=1 SV=1	0.67521	-0.566591	0.983618
F5GXR3	PTMS	2.82107e+16	225135.0,256925.0,178710.0,	1.85779e+17	151144.0,142154.0,152786.0,	0.765143	0.856985	0.0847143	0.238709	165647	185874	220257	148695	1.12211	0.675097	Parathymosin OS=Homo sapiens GN=PTMS PE=1 SV=1	0.675097	-0.566833	1.07204
Q92614-3	MYO18A	1353393688541632	108005.0,75805.0,82831.0,	746518057969882	60733.0,59082.0,59993.0,	0.917725	0.954085	0.097286	0.251905	71285.3	75037.3	88880.3	59936	1.05263	0.674345	Isoform 3 of Unconventional myosin-XVIIIa OS=Homo sapiens GN=MYO18A	0.674345	-0.568441	1.01195
Q9H5Z1	DHX35	4.07815e+17	325454.0,249360.0,211960.0,	2.08808e+17	169880.0,180353.0,180039.0,	0.931196	0.95996	0.12316	0.283162	211893	221498	262258	176757	1.04533	0.673983	Probable ATP-dependent RNA helicase DHX35 OS=Homo sapiens GN=DHX35 PE=1 SV=2	0.673983	-0.569217	0.90953
O15047	SETD1A	3.71972e+17	296848.0,223239.0,203331.0,	2.06764e+17	168215.0,160476.0,158751.0,	0.926826	0.957364	0.108156	0.265819	194264	203517	241139	162481	1.04763	0.673804	Histone-lysine N-methyltransferase SETD1A OS=Homo sapiens GN=SETD1A PE=1 SV=3	0.673804	-0.569599	0.965949
Q96PU4	UHRF2	640921688611897	51148.0,34703.0,23670.0,	307993489626935	25056.0,25586.0,23122.0,	0.996546	0.998275	0.273453	0.422402	30958.3	30876.7	36507	24588	0.997362	0.673515	E3 ubiquitin-protein ligase UHRF2 OS=Homo sapiens GN=UHRF2 PE=1 SV=1	0.673515	-0.570219	0.563118
F8W930	IGF2BP2	3.94963e+20	3151999.0,2943133.0,3010386.0,	2.5747e+20	2094711.0,2055492.0,1969536.0,	0.78507	0.869993	0.00050707	0.0422517	2.29824e+06	2.55739e+06	3.03517e+06	2039913	1.11276	0.672091	Insulin-like growth factor 2 mRNA-binding protein 2 OS=Homo sapiens GN=IGF2BP2 PE=1 SV=1	0.672091	-0.573271	3.29493
Q9NZJ7	MTCH1	2.43768e+18	1945383.0,1227938.0,935731.0,	1.03797e+20	844463.0,1017217.0,897388.0,	0.987184	0.993738	0.270729	0.420079	1.16849e+06	1.15686e+06	1369684	919689	0.990049	0.671461	Mitochondrial carrier homolog 1 OS=Homo sapiens GN=MTCH1 PE=1 SV=1	0.671461	-0.574625	0.567465
Q9UFN0	NIPSNAP3A	7.58491e+17	605310.0,550809.0,503048.0,	4.34598e+17	353576.0,378854.0,381253.0,	0.838504	0.903001	0.0185304	0.118307	426444	465127	553056	371228	1.09071	0.67123	Protein NipSnap homolog 3A OS=Homo sapiens GN=NIPSNAP3A PE=1 SV=2	0.67123	-0.57512	1.73212
Q9Y666	SLC12A7	2.43807e+19	1945699.0,2814434.0,1484299.0,	1.76471e+20	1435722.0,1083604.0,1671345.0,	0.714603	0.824272	0.214636	0.370278	1.51783e+06	1.72979e+06	2.08148e+06	1.39689e+06	1.13964	0.671105	Solute carrier family 12 member 7 OS=Homo sapiens GN=SLC12A7 PE=1 SV=3	0.671105	-0.575389	0.668297
Q92974-2	ARHGEF2	1.22774e+18	979791.0,624061.0,621417.0,	6.35164e+17	516748.0,505895.0,470617.0,	0.977375	0.987236	0.175256	0.332165	614573	624435	741756	497753	1.01605	0.671047	Isoform 2 of Rho guanine nucleotide exchange factor 2 OS=Homo sapiens GN=ARHGEF2	0.671047	-0.575514	0.756328
Q9Y2X0-3	MED16	1974794816741306	157597.0,98992.0,82183.0,	9168511930075900	74592.0,87474.0,65160.0,	0.999695	0.999695	0.241028	0.391463	95650.7	95628.3	112924	75742	0.999767	0.670734	Isoform 3 of Mediator of RNA polymerase II transcription subunit 16 OS=Homo sapiens GN=MED16	0.670734	-0.576187	0.617932
Q70CQ2-2	USP34	1716694673443042	136999.0,96047.0,85637.0,	8492510664477314	69092.0,78194.0,66373.0,	0.959059	0.979614	0.149317	0.30719	87148.3	89627.7	106228	71219.7	1.02845	0.670444	Isoform 2 of Ubiquitin carboxyl-terminal hydrolase 34 OS=Homo sapiens GN=USP34	0.670444	-0.576812	0.825892
Q14980	NUMA1	2.33437e+21	1.8629374E7,1.6089058E7,1.5514614E7,	1.29583e+23	1.054252E7,1.1704065E7,1.1424956E7,	0.854516	0.914423	0.0189715	0.119181	1.299e+07	14076217	1.67443e+07	11223847	1.08362	0.670307	Nuclear mitotic apparatus protein 1 OS=Homo sapiens GN=NUMA1 PE=1 SV=2	0.670307	-0.577107	1.7219
E7EWD5	TSC22D3	1565977679043	12496.0,15962.0,17992.0,	117951281914125	9596.0,9399.0,12126.0,	0.486658	0.650774	0.06572	0.211918	10823	12913	15483.3	10373.7	1.19311	0.669989	TSC22 domain family protein 3 OS=Homo sapiens GN=TSC22D3 PE=1 SV=1	0.669989	-0.57779	1.1823
Q9H8H3	METTL7A	1.80516e+18	1440608.0,1198597.0,1045651.0,	9.4266e+19	766924.0,832796.0,868366.0,	0.901542	0.94149	0.0636974	0.208877	971304	1.02998e+06	1.22829e+06	822695	1.06041	0.669792	Methyltransferase-like protein 7A OS=Homo sapiens GN=METTL7A PE=1 SV=1	0.669792	-0.578216	1.19588
Q8IUX4	APOBEC3F	2123490737377	16945.0,18646.0,14677.0,	125491544314118	10209.0,11323.0,12120.0,	0.769506	0.859696	0.0245021	0.13634	12561.3	14036.7	16756	11217.3	1.11745	0.669452	DNA dC- dU-editing enzyme APOBEC-3F OS=Homo sapiens GN=APOBEC3F PE=1 SV=3	0.669452	-0.578948	1.6108
O96028	WHSC1	5.44006e+17	434138.0,283896.0,250173.0,	2.77511e+17	225770.0,232813.0,189154.0,	0.987315	0.993738	0.194428	0.349804	269294	271789	322736	215912	1.00926	0.669007	Histone-lysine N-methyltransferase NSD2 OS=Homo sapiens GN=WHSC1 PE=1 SV=1	0.669007	-0.579907	0.71124
P57088	TMEM33	1.08541e+18	866212.0,641256.0,615586.0,	5.16712e+17	420381.0,547229.0,451309.0,	0.927198	0.957656	0.0800045	0.23073	568942	596244	707685	472973	1.04799	0.668339	Transmembrane protein 33 OS=Homo sapiens GN=TMEM33 PE=1 SV=2	0.668339	-0.581349	1.09689
Q93074-3	MED12	6.76129e+17	539581.0,315446.0,284692.0,	3.10199e+17	252368.0,276896.0,232298.0,	0.981047	0.989741	0.255465	0.40494	324235	319476	379906	253854	0.985322	0.668202	Isoform 3 of Mediator of RNA polymerase II transcription subunit 12 OS=Homo sapiens GN=MED12	0.668202	-0.581645	0.592669
O94973-2	AP2A2	5.63772e+20	4499169.0,2824239.0,2497618.0,	2.78876e+20	2268857.0,2289111.0,1997770.0,	0.995213	0.997939	0.219208	0.371564	2.75574e+06	2.74592e+06	3.27368e+06	2185246	0.996434	0.667521	Isoform 2 of AP-2 complex subunit alpha-2 OS=Homo sapiens GN=AP2A2	0.667521	-0.583116	0.659145
P51572-2	BCAP31	2.64266e+21	2.1089752E7,1.7274919E7,1.6276798E7,	1.45372e+23	1.1827082E7,1.2941716E7,1.1701431E7,	0.892477	0.936843	0.0458463	0.178345	14337620	1.52725e+07	18213823	12156743	1.0652	0.667446	Isoform 2 of B-cell receptor-associated protein 31 OS=Homo sapiens GN=BCAP31	0.667446	-0.583277	1.3387
P46087-4	NOP2	1.37714e+21	1.0990277E7,8286002.0,7591616.0,	7.16501e+20	5829265.0,6455853.0,5647358.0,	0.934201	0.961794	0.0957204	0.249591	7.20625e+06	7.51593e+06	8955965	5977492	1.04297	0.667431	Isoform 4 of Probable 28S rRNA (cytosine(4447)-C(5))-methyltransferase OS=Homo sapiens GN=NOP2	0.667431	-0.583309	1.019
Q9Y3T9	NOC2L	1.51773e+21	1.2112252E7,7084390.0,6391323.0,	7.1465e+20	5814213.0,5913213.0,5326386.0,	0.974992	0.986699	0.254539	0.404033	7.2789e+06	7.13845e+06	8.52932e+06	5684604	0.980705	0.666478	Nucleolar complex protein 2 homolog OS=Homo sapiens GN=NOC2L PE=1 SV=4	0.666478	-0.585371	0.594245
P10620	MGST1	2707178604468168	216044.0,176837.0,135628.0,	1.354e+17	110157.0,126019.0,115986.0,	0.937241	0.964502	0.121878	0.28229	141643	147457	176170	117387	1.04105	0.666331	Microsomal glutathione S-transferase 1 OS=Homo sapiens GN=MGST1 PE=1 SV=1	0.666331	-0.585689	0.914073
P53597	SUCLG1	7.26934e+20	5801289.0,4643371.0,5181273.0,	4.4872e+20	3650676.0,3478654.0,3280426.0,	0.868018	0.92224	0.0261344	0.140454	4044263	4.35085e+06	5.20864e+06	3.46992e+06	1.07581	0.666185	Succinyl-CoA ligase [ADP/GDP-forming] subunit alpha, mitochondrial OS=Homo sapiens GN=SUCLG1 PE=1 SV=4	0.666185	-0.586006	1.58279
Q9UIG0-2	BAZ1B	1.27312e+21	1.0160087E7,7166376.0,6234038.0,	6.83589e+20	5561504.0,5202302.0,4919881.0,	0.976841	0.987236	0.153922	0.312032	6.45046e+06	6.55389e+06	7.8535e+06	5.2279e+06	1.01604	0.665677	Isoform 2 of Tyrosine-protein kinase BAZ1B OS=Homo sapiens GN=BAZ1B	0.665677	-0.587105	0.8127
Q6UX07	DHRS13	1396974149534791	111483.0,85279.0,69218.0,	700388412168006	56979.0,61678.0,58380.0,	0.957328	0.978964	0.13609	0.294704	71994.3	74055	88660	59012.3	1.02862	0.665603	Dehydrogenase/reductase SDR family member 13 OS=Homo sapiens GN=DHRS13 PE=2 SV=1	0.665603	-0.587267	0.866175
Q709C8	VPS13C	7.91258e+17	631457.0,559235.0,493931.0,	4.45037e+17	362066.0,383849.0,375279.0,	0.876618	0.926219	0.0389992	0.166818	437208	468561	561541	373731	1.07171	0.665546	Vacuolar protein sorting-associated protein 13C OS=Homo sapiens GN=VPS13C PE=1 SV=1	0.665546	-0.58739	1.40894
P08195	SLC3A2	1.52397e+21	1.2162034E7,8589147.0,8339982.0,	8.3208e+20	6769597.0,6441581.0,6147385.0,	0.958277	0.979084	0.116532	0.274964	7.87021e+06	8088848	9.69705e+06	6.45285e+06	1.02778	0.665445	4F2 cell-surface antigen heavy chain OS=Homo sapiens GN=SLC3A2 PE=1 SV=3	0.665445	-0.587609	0.933553
C9JLV4	APAF1	1.40839e+18	1123960.0,1084551.0,802076.0,	8.11366e+17	660106.0,650856.0,692358.0,	0.87729	0.926444	0.0781536	0.227668	779741	835164	1003529	667773	1.07108	0.665425	Apoptotic protease-activating factor 1 OS=Homo sapiens GN=APAF1 PE=1 SV=1	0.665425	-0.587652	1.10705
Q5TC84	OGFRL1	901445937730206	71939.0,122032.0,60099.0,	717405200684475	58366.0,38132.0,72521.0,	0.661992	0.786727	0.27718	0.424721	59909	69407	84690	56339.7	1.15854	0.665246	Opioid growth factor receptor-like protein 1 OS=Homo sapiens GN=OGFRL1 PE=2 SV=1	0.665246	-0.588041	0.557238
O43822-4	C21orf2	495871399112403	39572.0,28754.0,24676.0,	285002782821266	23186.0,20404.0,18256.0,	0.969007	0.984703	0.134225	0.293488	25327	25864.7	31000.7	20615.3	1.02123	0.664996	Isoform 4 of Protein C21orf2 OS=Homo sapiens GN=C21orf2	0.664996	-0.588581	0.872168
Q9UKT4	FBXO5	2.08629e+17	166496.0,246405.0,421894.0,	2.24828e+17	182914.0,191721.0,180415.0,	0.223039	0.39255	0.3418	0.483777	180189	232151	278265	185017	1.28837	0.664894	F-box only protein 5 OS=Homo sapiens GN=FBXO5 PE=1 SV=1	0.664894	-0.588804	0.466228
Q01780-2	EXOSC10	1.55561e+21	1.2414557E7,7185982.0,6767123.0,	7.40051e+20	6020861.0,6258101.0,5246604.0,	0.976434	0.987236	0.244169	0.394704	7.4846e+06	7.34893e+06	8.78922e+06	5.84186e+06	0.981873	0.664661	Isoform 2 of Exosome component 10 OS=Homo sapiens GN=EXOSC10	0.664661	-0.589309	0.612309
O60831	PRAF2	3531949281885625	281865.0,190757.0,170360.0,	1.68978e+17	137474.0,140965.0,148511.0,	0.993085	0.997182	0.169357	0.326368	177212	178075	214327	142317	1.00487	0.664015	PRA1 family protein 2 OS=Homo sapiens GN=PRAF2 PE=1 SV=1	0.664015	-0.590711	0.771198
Q9H4Z3	PCIF1	1499739052532	11966.0,8025.0,5037.0,	617672797270	5024.0,5336.0,6241.0,	0.957788	0.979084	0.29516	0.443772	7144.67	6908.33	8342.67	5533.67	0.966922	0.663297	Phosphorylated CTD-interacting factor 1 OS=Homo sapiens GN=PCIF1 PE=1 SV=1	0.663297	-0.592273	0.529943
Q8N9R8-2	SCAI	3.16597e+17	252660.0,284383.0,363457.0,	2.46007e+17	200145.0,193400.0,203252.0,	0.569246	0.717504	0.0904547	0.245331	212548	248840	300167	198932	1.17075	0.66274	Isoform 2 of Protein SCAI OS=Homo sapiens GN=SCAI	0.66274	-0.593486	1.04357
Q3SXZ0	C9orf126	3.16597e+17	252660.0,284383.0,363457.0,	2.46007e+17	200145.0,193400.0,203252.0,	0.569246	0.717504	0.0904547	0.245331	212548	248840	300167	198932	1.17075	0.66274	C9orf126 protein OS=Homo sapiens GN=C9orf126 PE=1 SV=1	0.66274	-0.593486	1.04357
O14531	DPYSL4	714902591325304	57051.0,53255.0,50344.0,	432804737042516	35210.0,34732.0,36499.0,	0.841266	0.905329	0.00779357	0.0806852	40902.3	44388.7	53550	35480.3	1.08524	0.662565	Dihydropyrimidinase-related protein 4 OS=Homo sapiens GN=DPYSL4 PE=1 SV=2	0.662565	-0.593867	2.10826
O15235	MRPS12	1508544762454743	120386.0,97876.0,108917.0,	966029718377843	78590.0,71255.0,66827.0,	0.871997	0.923619	0.0148749	0.106647	84407	90542.7	109060	72224	1.07269	0.662243	28S ribosomal protein S12, mitochondrial OS=Homo sapiens GN=MRPS12 PE=1 SV=1	0.662243	-0.594567	1.82755
Q9BVG9	PTDSS2	1.05546e+18	842311.0,593878.0,459560.0,	4.65474e+17	378697.0,448071.0,427471.0,	0.999196	0.999654	0.193423	0.349355	525135	524830	631916	418080	0.99942	0.661606	Phosphatidylserine synthase 2 OS=Homo sapiens GN=PTDSS2 PE=1 SV=1	0.661606	-0.595956	0.713492
Q9C0B5	ZDHHC5	1349343975406	10768.0,9036.0,10755.0,	7306104857668	5943.0,7687.0,6582.0,	0.831205	0.899655	0.0112827	0.0928178	7765.33	8486.33	10186.3	6737.33	1.09285	0.661409	Palmitoyltransferase ZDHHC5 OS=Homo sapiens GN=ZDHHC5 PE=1 SV=2	0.661409	-0.596385	1.94759
Q9NVA2-2	SEPT11	5.82703e+20	4650253.0,5678517.0,4188973.0,	3.95471e+20	3217459.0,3093035.0,3290858.0,	0.740403	0.840751	0.0628675	0.208152	3565139	4002103	4.83925e+06	3.20045e+06	1.12257	0.661353	Isoform 2 of Septin-11 OS=Homo sapiens GN=SEPT11	0.661353	-0.596508	1.20157
P38159	RBMX	1.7856e+21	1.4249996E7,1.6114083E7,1.6963275E7,	1.18013e+23	9601236.0,1.1001294E7,1.0685599E7,	0.661812	0.786727	0.00939087	0.086197	1.14075e+07	1.30839e+07	1.57758e+07	1.04294e+07	1.14696	0.6611	RNA-binding motif protein, X chromosome OS=Homo sapiens GN=RBMX PE=1 SV=3	0.6611	-0.597059	2.02729
Q69YN4-3	KIAA1429	2.7715e+18	2211786.0,1195599.0,1123724.0,	1.25267e+20	1019136.0,1049848.0,925748.0,	0.950397	0.973781	0.281629	0.429418	1306010	1.25427e+06	1.51037e+06	998244	0.960383	0.660927	Isoform 3 of Protein virilizer homolog OS=Homo sapiens GN=KIAA1429	0.660927	-0.597437	0.550322
Q96P48-7	ARAP1	1261647394479	10068.0,9739.0,8911.0,	1034979915456	8419.0,5859.0,4683.0,	0.842321	0.905571	0.0872113	0.242641	7278	7932	9572.67	6320.33	1.08986	0.660248	Isoform 7 of Arf-GAP with Rho-GAP domain, ANK repeat and PH domain-containing protein 1 OS=Homo sapiens GN=ARAP1	0.660248	-0.59892	1.05943
Q92674	CENPI	898702382215735	71719.0,48957.0,31306.0,	309935378441524	25213.0,39435.0,35647.0,	0.969326	0.984703	0.276128	0.424122	43142.3	42100.3	50660.7	33431.7	0.975847	0.659914	Centromere protein I OS=Homo sapiens GN=CENPI PE=1 SV=2	0.659914	-0.599651	0.558889
Q6IQ32	ADNP2	1264602888126151	100920.0,59355.0,52029.0,	570756730651555	46433.0,49350.0,44258.0,	0.960549	0.980482	0.253717	0.403075	60497.3	58645.3	70768	46680.3	0.969387	0.659625	ADNP homeobox protein 2 OS=Homo sapiens GN=ADNP2 PE=1 SV=1	0.659625	-0.600282	0.59565
Q8IWY9	CDAN1	4149724823	3311.0,1487.0,1637.0,	176822061385	1438.0,1617.0,1189.0,	0.930459	0.95948	0.337332	0.480515	1898.67	1786.33	2145	1414.67	0.940836	0.659518	Codanin-1 OS=Homo sapiens GN=CDAN1 PE=1 SV=4	0.659518	-0.600515	0.471943
Q12830	BPTF	3.80666e+20	3037885.0,2061777.0,2061261.0,	1.84993e+20	1505039.0,1705706.0,1511898.0,	0.977033	0.987236	0.124682	0.284563	1.94862e+06	1979109	2.38697e+06	1.57421e+06	1.01564	0.659502	Nucleosome-remodeling factor subunit BPTF OS=Homo sapiens GN=BPTF PE=1 SV=3	0.659502	-0.600551	0.904197
Q8N655	C10orf12	643112254815055	51323.0,46339.0,29953.0,	338804071531145	27563.0,29853.0,26737.0,	0.941805	0.967882	0.151356	0.309317	33971.3	35246.7	42538.3	28051	1.03754	0.659429	Uncharacterized protein C10orf12 OS=Homo sapiens GN=C10orf12 PE=1 SV=1	0.659429	-0.600711	0.820001
A0A087X1V7	GPR50	1857648354538	14824.0,9936.0,9028.0,	7791123018064	6338.0,9019.0,6922.0,	0.98976	0.995684	0.154452	0.312736	9316.33	9385.33	11262.7	7426.33	1.00741	0.659376	Melatonin-related receptor OS=Homo sapiens GN=GPR50 PE=1 SV=1	0.659376	-0.600826	0.811208
P05026	ATP1B1	1.45692e+18	1162691.0,997265.0,1042302.0,	8.29896e+17	675182.0,715330.0,720910.0,	0.868957	0.923029	0.0125834	0.0978732	822007	881736	1.06742e+06	703807	1.07266	0.659354	Sodium/potassium-transporting ATPase subunit beta-1 OS=Homo sapiens GN=ATP1B1 PE=1 SV=1	0.659354	-0.600875	1.9002
O15033	AREL1	3086691608590	24632.0,18825.0,17090.0,	154212032914515	12546.0,14905.0,12461.0,	0.947955	0.972699	0.0814099	0.232975	16205.3	16755	20182.3	13304	1.03392	0.65919	Apoptosis-resistant E3 ubiquitin protein ligase 1 OS=Homo sapiens GN=AREL1 PE=1 SV=3	0.65919	-0.601233	1.08932
Q02880-2	TOP2B	5.38297e+23	4.2958703E7,2.7566773E7,2.5826004E7,	2.68943e+23	2.1880495E7,2.2321822E7,1.9282439E7,	0.992658	0.996895	0.178565	0.336196	26741025	2.65992e+07	32117160	2.11616e+07	0.994698	0.658887	Isoform Beta-1 of DNA topoisomerase 2-beta OS=Homo sapiens GN=TOP2B	0.658887	-0.601897	0.748205
Q9Y289	SLC5A6	2.96492e+18	2366148.0,1676649.0,1556230.0,	1.44624e+20	1176627.0,1274715.0,1235605.0,	0.980162	0.98906	0.125676	0.285584	1520965	1541330	1.86634e+06	1.22898e+06	1.01339	0.658498	Sodium-dependent multivitamin transporter OS=Homo sapiens GN=SLC5A6 PE=2 SV=2	0.658498	-0.602749	0.900748
P08574	CYC1	4.6235e+18	3689780.0,1797181.0,1633699.0,	2.10628e+20	1713613.0,1635043.0,1337022.0,	0.921154	0.955697	0.343232	0.48522	2.10635e+06	1.96452e+06	2.37355e+06	1.56189e+06	0.932666	0.65804	Cytochrome c1, heme protein, mitochondrial OS=Homo sapiens GN=CYC1 PE=1 SV=3	0.65804	-0.603753	0.464413
P42858	HTT	1.17329e+18	936337.0,613611.0,516841.0,	4.80566e+17	390968.0,512674.0,455649.0,	0.983552	0.99163	0.198001	0.352882	577209	570174	688930	453097	0.987813	0.657683	Huntingtin OS=Homo sapiens GN=HTT PE=1 SV=2	0.657683	-0.604537	0.703332
Q8NHS3	MFSD8	2563178405310	20453.0,16111.0,10564.0,	118011449212509	9601.0,10625.0,10738.0,	0.999229	0.999654	0.198793	0.353775	12927	12934	15709.3	10321.3	1.00054	0.657019	Major facilitator superfamily domain-containing protein 8 OS=Homo sapiens GN=MFSD8 PE=1 SV=1	0.657019	-0.605993	0.701598
H0YAC6	LRBA	4.31494e+20	3443528.0,3159141.0,2747391.0,	2.4946e+20	2029541.0,2049229.0,2064300.0,	0.887182	0.932913	0.0336479	0.156872	2.41098e+06	2564645	3.11669e+06	2047690	1.06374	0.657009	Lipopolysaccharide-responsive and beige-like anchor protein (Fragment) OS=Homo sapiens GN=LRBA PE=1 SV=1	0.657009	-0.606016	1.47304
Q5VYS8-6	ZCCHC6	8.35536e+17	666795.0,492984.0,421231.0,	4.52925e+17	368484.0,344343.0,325585.0,	0.983077	0.991222	0.12745	0.287473	429041	433935	527003	346137	1.01141	0.656803	Isoform 6 of Terminal uridylyltransferase 7 OS=Homo sapiens GN=ZCCHC6	0.656803	-0.606468	0.894659
P61009	SPCS3	3.64126e+18	2905909.0,1808163.0,1856335.0,	1.91171e+20	1555319.0,1386486.0,1373124.0,	0.986604	0.993713	0.167584	0.325078	1.81802e+06	1.80069e+06	2.19014e+06	1.43831e+06	0.990466	0.656722	Signal peptidase complex subunit 3 OS=Homo sapiens GN=SPCS3 PE=1 SV=1	0.656722	-0.606646	0.775769
Q9H633-4	RPP21	289402056	2309.0,0.0,4090.0,	194717181582	1584.0,1259.0,1358.0,	0.919179	0.954402	0.599509	0.70645	1650	1749	2133	1400.33	1.06	0.656509	Isoform 4 of Ribonuclease P protein subunit p21 OS=Homo sapiens GN=RPP21	0.656509	-0.607114	0.222204
A0A096LP39	TRIM39-RPP21	289402056	2309.0,0.0,4090.0,	194717181582	1584.0,1259.0,1358.0,	0.919179	0.954402	0.599509	0.70645	1650	1749	2133	1400.33	1.06	0.656509	E3 ubiquitin-protein ligase TRIM39 OS=Homo sapiens GN=TRIM39-RPP21 PE=1 SV=1	0.656509	-0.607114	0.222204
A0A0G2JKY0	TRIM39	289402056	2309.0,0.0,4090.0,	194717181582	1584.0,1259.0,1358.0,	0.919179	0.954402	0.599509	0.70645	1650	1749	2133	1400.33	1.06	0.656509	E3 ubiquitin-protein ligase TRIM39 OS=Homo sapiens GN=TRIM39 PE=1 SV=1	0.656509	-0.607114	0.222204
O95182	NDUFA7	2.28485e+17	182341.0,228574.0,279346.0,	2.09577e+17	170506.0,143087.0,139541.0,	0.506615	0.669715	0.0931097	0.247106	160034	189088	230087	151045	1.18154	0.656468	NADH dehydrogenase [ubiquinone] 1 alpha subcomplex subunit 7 OS=Homo sapiens GN=NDUFA7 PE=1 SV=3	0.656468	-0.607204	1.031
Q96SK2	TMEM209	2.13399e+18	1703022.0,1048125.0,1074197.0,	1.04509e+19	850259.0,882820.0,778051.0,	0.987577	0.993772	0.17498	0.331882	1.06129e+06	1.0518e+06	1.27511e+06	837043	0.991056	0.656446	Transmembrane protein 209 OS=Homo sapiens GN=TMEM209 PE=1 SV=2	0.656446	-0.607253	0.757011
P04049-2	RAF1	6.13073e+17	489261.0,323187.0,289017.0,	3.12263e+17	254049.0,246069.0,222733.0,	0.987392	0.993738	0.175488	0.332399	305196	302434	367155	240950	0.99095	0.656263	Isoform 2 of RAF proto-oncogene serine/threonine-protein kinase OS=Homo sapiens GN=RAF1	0.656263	-0.607653	0.755752
A0A087WTQ2	WDR37	1391227503022	11102.0,5651.0,6012.0,	752352605780	6120.0,3856.0,4962.0,	0.928988	0.958384	0.273841	0.422633	6561.33	6187.67	7588.33	4979.33	0.94305	0.656183	WD repeat-containing protein 37 OS=Homo sapiens GN=WDR37 PE=1 SV=1	0.656183	-0.60783	0.562501
Q93008	USP9X	1.63198e+21	1.3023999E7,7973624.0,7069156.0,	7.60597e+20	6188016.0,6520729.0,5705895.0,	0.966192	0.983528	0.223143	0.3743	7.91751e+06	7715152	9355593	6.13821e+06	0.974441	0.656101	Probable ubiquitin carboxyl-terminal hydrolase FAF-X OS=Homo sapiens GN=USP9X PE=1 SV=3	0.656101	-0.60801	0.651416
Q15050	RRS1	2.95977e+20	2362031.0,2141868.0,2136680.0,	1.82881e+20	1487868.0,1567379.0,1301294.0,	0.853785	0.913933	0.0021882	0.0575211	1.69195e+06	1.82741e+06	2.21353e+06	1.45218e+06	1.08006	0.656048	Ribosome biogenesis regulatory protein homolog OS=Homo sapiens GN=RRS1 PE=1 SV=2	0.656048	-0.608126	2.65991
Q9UL54-2	TAOK2	841462293119802	67152.0,47126.0,39397.0,	479204597332603	38986.0,33708.0,27988.0,	0.995754	0.997939	0.155002	0.313773	42293	42165.3	51225	33560.7	0.996981	0.655162	Isoform 2 of Serine/threonine-protein kinase TAO2 OS=Homo sapiens GN=TAOK2	0.655162	-0.610077	0.809662
Q9NVH1-3	DNAJC11	9.53596e+17	761011.0,678670.0,565485.0,	5.54777e+17	451346.0,438964.0,422908.0,	0.915568	0.953013	0.0527046	0.190728	522679	548690	668389	437739	1.04977	0.654917	Isoform 3 of DnaJ homolog subfamily C member 11 OS=Homo sapiens GN=DNAJC11	0.654917	-0.610615	1.27815
E5RGS2	REEP4	2587976241857525	206531.0,128281.0,114453.0,	1.24615e+17	101383.0,99836.0,93010.0,	0.965939	0.983528	0.21242	0.368893	126247	123039	149755	98076.3	0.974589	0.654912	Receptor expression-enhancing protein OS=Homo sapiens GN=REEP4 PE=1 SV=1	0.654912	-0.610627	0.672805
Q6AI08	HEATR6	6.80935e+17	543416.0,302185.0,252821.0,	2.93187e+17	238527.0,258246.0,222324.0,	0.934691	0.962172	0.293698	0.443031	318347	301454	366141	239699	0.946936	0.654664	HEAT repeat-containing protein 6 OS=Homo sapiens GN=HEATR6 PE=1 SV=1	0.654664	-0.611174	0.532099
A5YKK6	CNOT1	9.8858e+20	7889337.0,5114237.0,4744688.0,	4.50175e+20	3662494.0,4148953.0,3804005.0,	0.984193	0.991709	0.173158	0.329322	4.91965e+06	4.86374e+06	5.91609e+06	3.87182e+06	0.988634	0.654456	CCR4-NOT transcription complex subunit 1 OS=Homo sapiens GN=CNOT1 PE=1 SV=2	0.654456	-0.611632	0.761556
Q9P2E5-2	CHPF2	588414719631124	46958.0,96997.0,61925.0,	551715194860239	44885.0,38090.0,51715.0,	0.336844	0.510601	0.246884	0.396861	45720.3	55786	68626.7	44896.7	1.22016	0.654216	Isoform 2 of Chondroitin sulfate glucuronyltransferase OS=Homo sapiens GN=CHPF2	0.654216	-0.612161	0.607507
Q9Y4P3	TBL2	2.59125e+18	2067939.0,1228783.0,1166519.0,	1.1174e+20	909083.0,1048105.0,961486.0,	0.961857	0.981179	0.216735	0.370371	1258480	1.22227e+06	1487747	972891	0.971224	0.653936	Transducin beta-like protein 2 OS=Homo sapiens GN=TBL2 PE=1 SV=1	0.653936	-0.612779	0.664071
Q9GZR2	REXO4	1.41466e+18	1128961.0,680982.0,599673.0,	6.63578e+17	539867.0,561286.0,473176.0,	0.957152	0.978855	0.23064	0.382152	682468	660081	803205	524776	0.967197	0.653353	RNA exonuclease 4 OS=Homo sapiens GN=REXO4 PE=1 SV=2	0.653353	-0.614066	0.637066
Q5T200-2	ZC3H13	645033052641	5147.0,6791.0,5253.0,	547145913976	4450.0,3366.0,3412.0,	0.69655	0.810764	0.043107	0.172636	4132	4679.33	5730.33	3742.67	1.13246	0.653132	Isoform 2 of Zinc finger CCCH domain-containing protein 13 OS=Homo sapiens GN=ZC3H13	0.653132	-0.614552	1.36545
Q96K58	ZNF668	1085422182224	8662.0,4558.0,4424.0,	541943994531	4408.0,3225.0,3889.0,	0.922924	0.95604	0.277576	0.425097	5098.67	4783	5881.33	3840.67	0.938088	0.653027	Zinc finger protein 668 OS=Homo sapiens GN=ZNF668 PE=1 SV=3	0.653027	-0.614787	0.556617
E9PFW3	AP2M1	1.1495e+21	9173568.0,6957084.0,6248699.0,	5.27417e+20	4290931.0,5491243.0,4827398.0,	0.969174	0.984703	0.0836748	0.236295	6006907	6.12876e+06	7.45978e+06	4.86986e+06	1.02029	0.652815	AP-2 complex subunit mu OS=Homo sapiens GN=AP2M1 PE=1 SV=1	0.652815	-0.615254	1.07741
A0A0U1RQQ1	LRRC16A	1136343059925307	90683.0,62885.0,50349.0,	554636190449590	45121.0,45388.0,42571.0,	0.978809	0.988259	0.185429	0.343891	56513.3	55652.3	67972.3	44360	0.984765	0.652618	F-actin-uncapping protein LRRC16A (Fragment) OS=Homo sapiens GN=LRRC16A PE=1 SV=1	0.652618	-0.615688	0.731822
Q9NWS8-2	RMND1	1063252628322498	84852.0,54017.0,44762.0,	587644958741460	47809.0,36359.0,35593.0,	0.954807	0.977165	0.214765	0.370278	51702	49937	61210.3	39920.3	0.965862	0.652183	Isoform 2 of Required for meiotic nuclear division protein 1 homolog OS=Homo sapiens GN=RMND1	0.652183	-0.616651	0.668036
Q96NB2	SFXN2	943462120324493	75292.0,43576.0,48731.0,	447895144540855	36438.0,37720.0,35074.0,	0.970965	0.985485	0.185561	0.343907	46680.7	45696.3	55866.3	36410.7	0.978913	0.651746	Sideroflexin-2 OS=Homo sapiens GN=SFXN2 PE=1 SV=2	0.651746	-0.617618	0.731514
Q96KA5-2	CLPTM1L	8.00977e+17	639217.0,404987.0,374848.0,	3.66151e+17	297891.0,327599.0,299335.0,	0.971337	0.98558	0.185922	0.343907	395478	387205	473017	308275	0.979081	0.65172	Isoform 2 of Cleft lip and palate transmembrane protein 1-like protein OS=Homo sapiens GN=CLPTM1L	0.65172	-0.617675	0.73067
Q8N1G2	CMTR1	2.73545e+18	2183014.0,1487995.0,1467587.0,	1.41605e+20	1152055.0,1144164.0,1052608.0,	0.998065	0.99941	0.124033	0.284009	1399027	1400866	1.71287e+06	1.11628e+06	1.00131	0.651701	Cap-specific mRNA (nucleoside-2'-O-)-methyltransferase 1 OS=Homo sapiens GN=CMTR1 PE=1 SV=1	0.651701	-0.617718	0.906462
Q149N8	SHPRH	2066216083950441	164893.0,125036.0,100358.0,	1.01941e+16	82936.0,89630.0,81559.0,	0.994045	0.997674	0.134818	0.293538	105967	106395	130096	84708.3	1.00404	0.651123	E3 ubiquitin-protein ligase SHPRH OS=Homo sapiens GN=SHPRH PE=1 SV=2	0.651123	-0.618997	0.870251
Q5VYK3	ECM29	1.37579e+21	1.0979493E7,7241938.0,6584337.0,	7.04337e+20	5730298.0,5561179.0,4856553.0,	0.979237	0.988551	0.16527	0.323006	6863657	6.76162e+06	8.26859e+06	5.38268e+06	0.985134	0.650979	Proteasome-associated protein ECM29 homolog OS=Homo sapiens GN=ECM29 PE=1 SV=2	0.650979	-0.619317	0.781807
J3KN16	KIAA0368	1.37579e+21	1.0979493E7,7241938.0,6584337.0,	7.04337e+20	5730298.0,5561179.0,4856553.0,	0.979237	0.988551	0.16527	0.323006	6863657	6.76162e+06	8.26859e+06	5.38268e+06	0.985134	0.650979	Proteasome-associated protein ECM29 homolog OS=Homo sapiens GN=KIAA0368 PE=1 SV=1	0.650979	-0.619317	0.781807
O75368	SH3BGRL	640317062256	5109.0,3506.0,4488.0,	371840502953	3024.0,2969.0,2535.0,	0.944239	0.969865	0.0700892	0.217734	3455	3573.67	4367.67	2842.67	1.03435	0.650843	SH3 domain-binding glutamic acid-rich-like protein OS=Homo sapiens GN=SH3BGRL PE=1 SV=1	0.650843	-0.619618	1.15435
Q9BZL1	UBL5	389111876318911	31052.0,38561.0,37626.0,	282692949029220	22999.0,21623.0,25085.0,	0.656384	0.784032	0.0209709	0.125284	25528.3	28993	35746.3	23235.7	1.13572	0.650015	Ubiquitin-like protein 5 OS=Homo sapiens GN=UBL5 PE=1 SV=1	0.650015	-0.621454	1.67838
Q8NE31-4	FAM13C	5.48531e+16	437755.0,271766.0,165734.0,	2.6744e+17	217583.0,196166.0,154457.0,	0.922549	0.955792	0.324292	0.470314	254688	238296	291752	189402	0.935641	0.649189	Isoform 4 of Protein FAM13C OS=Homo sapiens GN=FAM13C	0.649189	-0.623289	0.489063
Q9Y6M5	SLC30A1	1448413730935712	115590.0,76677.0,71053.0,	686698214463780	55867.0,60231.0,54755.0,	0.978804	0.988259	0.156896	0.315324	72620.7	71531	87773.3	56951	0.984995	0.648842	Zinc transporter 1 OS=Homo sapiens GN=SLC30A1 PE=1 SV=3	0.648842	-0.624062	0.804389
Q7Z494-6	NPHP3	744735799228881	59432.0,119185.0,57462.0,	636806011266720	51807.0,44075.0,57278.0,	0.542694	0.698251	0.304393	0.45171	53782	63504	78693	51053.3	1.18077	0.648766	Isoform 6 of Nephrocystin-3 OS=Homo sapiens GN=NPHP3	0.648766	-0.62423	0.516565
H7C5E2	BCAP29	2520347559189230	201135.0,155354.0,177534.0,	1.37847e+17	112149.0,123050.0,111053.0,	0.925529	0.957039	0.0335068	0.156599	138952	145008	178008	115417	1.04359	0.648384	B-cell receptor-associated protein 29 (Fragment) OS=Homo sapiens GN=BCAP29 PE=1 SV=1	0.648384	-0.625079	1.47487
Q9NZ45	CISD1	2683325494351888	214141.0,112918.0,103237.0,	1.25373e+16	102000.0,94929.0,81108.0,	0.915815	0.953153	0.287343	0.435028	125054	116439	143432	92679	0.931105	0.646153	CDGSH iron-sulfur domain-containing protein 1 OS=Homo sapiens GN=CISD1 PE=1 SV=1	0.646153	-0.630053	0.5416
H3BS42	ZNF768	1360894313235501	108604.0,88641.0,70632.0,	713118347262703	58013.0,61202.0,53828.0,	0.980048	0.989016	0.0971718	0.251887	71574	72495.3	89292.3	57681	1.01287	0.645979	Zinc finger protein 768 OS=Homo sapiens GN=ZNF768 PE=1 SV=2	0.645979	-0.63044	1.01246
H7BXY3	DHX30	1.21129e+21	9666654.0,5537840.0,4874481.0,	5.03471e+20	4096104.0,4839450.0,4034877.0,	0.932429	0.96055	0.252796	0.401973	5.75246e+06	5.44493e+06	6.69299e+06	4323477	0.94654	0.645971	Putative ATP-dependent RNA helicase DHX30 OS=Homo sapiens GN=DHX30 PE=1 SV=1	0.645971	-0.630459	0.59723
Q9NRG7	SDR39U1	2.80601e+16	223932.0,174979.0,205162.0,	1.55092e+17	126178.0,143039.0,120708.0,	0.918998	0.954402	0.0225268	0.1298	156285	163592	201358	129975	1.04675	0.645493	Epimerase family protein SDR39U1 OS=Homo sapiens GN=SDR39U1 PE=1 SV=2	0.645493	-0.631526	1.6473
O95789-1	ZMYM6	3308773736025	26404.0,15152.0,11987.0,	145121558313143	11805.0,11425.0,11282.0,	0.913552	0.951218	0.284015	0.431215	15495	14412.7	17847.7	11504	0.93015	0.644566	Isoform 1 of Zinc finger MYM-type protein 6 OS=Homo sapiens GN=ZMYM6	0.644566	-0.6336	0.546659
Q9UNX3	RPL26L1	1.98393e+21	1.5832733E7,9701865.0,9929565.0,	9.93653e+21	8084123.0,8259516.0,6500389.0,	0.963799	0.982622	0.163569	0.321594	9.85019e+06	9.59093e+06	1.18214e+07	7614676	0.97368	0.644144	60S ribosomal protein L26-like 1 OS=Homo sapiens GN=RPL26L1 PE=1 SV=1	0.644144	-0.634545	0.786299
Q16795	NDUFA9	3.96242e+20	3162195.0,2304833.0,2144924.0,	2.29498e+20	1867137.0,1491916.0,1539586.0,	0.990457	0.995827	0.0892606	0.244904	2.05398e+06	2.04101e+06	2.53732e+06	1.63288e+06	0.993689	0.643546	NADH dehydrogenase [ubiquinone] 1 alpha subcomplex subunit 9, mitochondrial OS=Homo sapiens GN=NDUFA9 PE=1 SV=2	0.643546	-0.635885	1.04934
Q9NVV4	MTPAP	4.28998e+16	342359.0,198480.0,207021.0,	1.85999e+17	151322.0,178194.0,151653.0,	0.949067	0.973359	0.193136	0.349059	209874	201892	249287	160390	0.961966	0.643394	Poly(A) RNA polymerase, mitochondrial OS=Homo sapiens GN=MTPAP PE=1 SV=1	0.643394	-0.636225	0.714137
Q8TER5-3	ARHGEF40	1245539373108	9939.0,8091.0,6183.0,	660463746443	5372.0,4673.0,5531.0,	0.993767	0.997654	0.110109	0.267863	6500	6473.67	8071	5192	0.995949	0.643291	Isoform 3 of Rho guanine nucleotide exchange factor 40 OS=Homo sapiens GN=ARHGEF40	0.643291	-0.636457	0.958177
Q9BQ70	TCF25	8.15971e+17	651183.0,458814.0,439431.0,	4.11675e+17	334926.0,355213.0,305927.0,	0.99104	0.995908	0.106327	0.263859	420026	417493	516476	332022	0.993969	0.64286	Transcription factor 25 OS=Homo sapiens GN=TCF25 PE=1 SV=1	0.64286	-0.637422	0.973357
P49257	LMAN1	6.50937e+20	5194791.0,4775217.0,3882478.0,	3.79133e+20	3084530.0,3017184.0,2803086.0,	0.938168	0.965215	0.0452775	0.176863	3.59473e+06	3.72377e+06	4.6175e+06	2.96827e+06	1.0359	0.64283	Protein ERGIC-53 OS=Homo sapiens GN=LMAN1 PE=1 SV=2	0.64283	-0.63749	1.34412
P50570-4	DNM2	1.07102e+21	8547226.0,6146121.0,6404754.0,	5.90603e+20	4804992.0,4574258.0,4165868.0,	0.992874	0.997041	0.0729164	0.221566	5639912	5665661	7.0327e+06	4.51504e+06	1.00457	0.642007	Isoform 4 of Dynamin-2 OS=Homo sapiens GN=DNM2	0.642007	-0.63934	1.13718
U3KQ82	DUSP13	4.11193e+18	328151.0,1184768.0,2185629.0,	7.94762e+18	646600.0,970315.0,756155.0,	0.31655	0.488707	0.498365	0.621064	695390	999626	1.23285e+06	791023	1.4375	0.641622	Dual-specificity protein phosphatase 13 isoform B OS=Homo sapiens GN=DUSP13 PE=1 SV=1	0.641622	-0.640204	0.302453
P27544	CERS1	9.32439e+17	744131.0,554414.0,410725.0,	3.9596e+17	322142.0,402739.0,371626.0,	0.969357	0.984703	0.162541	0.32117	469544	459367	569757	365502	0.978325	0.641506	Ceramide synthase 1 OS=Homo sapiens GN=CERS1 PE=1 SV=1	0.641506	-0.640465	0.789036
F2Z2V0	CPNE1	1.96628e+18	1569185.0,1142376.0,1330174.0,	1.32693e+19	1079552.0,757728.0,755150.0,	0.974949	0.986699	0.0430187	0.172527	1.06356e+06	1.07999e+06	1347245	864143	1.01544	0.641415	Copine-1 (Fragment) OS=Homo sapiens GN=CPNE1 PE=1 SV=1	0.641415	-0.64067	1.36634
Q96HA1	POM121	1261594047337160	100678.0,83178.0,73933.0,	642957642066341	52307.0,56031.0,56951.0,	0.973719	0.986365	0.0548664	0.194904	67930.7	69018.7	85929.7	55096.3	1.01602	0.641179	Nuclear envelope pore membrane protein POM 121 OS=Homo sapiens GN=POM121 PE=1 SV=2	0.641179	-0.6412	1.26069
Q8N5I4	DHRSX	708161608515861	56514.0,33058.0,31557.0,	299743681830397	24386.0,26996.0,26095.0,	0.928615	0.958384	0.212664	0.368909	34254	32396.3	40376.3	25825.7	0.945768	0.639624	Dehydrogenase/reductase SDR family member on chromosome X OS=Homo sapiens GN=DHRSX PE=2 SV=2	0.639624	-0.644704	0.672306
Q9H6S0	YTHDC2	2.62128e+18	2091903.0,1261054.0,1111773.0,	1.20239e+20	978221.0,973138.0,903246.0,	0.926847	0.957364	0.219818	0.372038	1.26455e+06	1.1939e+06	1.48824e+06	951535	0.94413	0.639368	Probable ATP-dependent RNA helicase YTHDC2 OS=Homo sapiens GN=YTHDC2 PE=1 SV=2	0.639368	-0.645282	0.657937
Q04695	KRT17	1.80783e+19	1442727.0,1886595.0,3111072.0,	1.34772e+20	1096462.0,1272643.0,1748568.0,	0.454578	0.621829	0.257306	0.406414	1.42981e+06	1.70672e+06	2146798	1.37256e+06	1.19367	0.639351	Keratin, type I cytoskeletal 17 OS=Homo sapiens GN=KRT17 PE=1 SV=2	0.639351	-0.64532	0.589551
P49116-2	NR2C2	1899557329560101	151591.0,150633.0,119577.0,	1.16827e+17	95045.0,85991.0,88634.0,	0.920543	0.955678	0.0337231	0.157067	107784	112451	140600	89890	1.0433	0.63933	Isoform 2 of Nuclear receptor subfamily 2 group C member 2 OS=Homo sapiens GN=NR2C2	0.63933	-0.645367	1.47207
Q13535-2	ATR	730721520015462	58314.0,31238.0,30763.0,	309834191124351	25206.0,30730.0,20905.0,	0.922329	0.955792	0.248202	0.398121	34578	32415	40105	25613.7	0.937446	0.638665	Isoform 2 of Serine/threonine-protein kinase ATR OS=Homo sapiens GN=ATR	0.638665	-0.646868	0.605195
Q9P260	KIAA1468	6.93181e+17	553190.0,413137.0,355656.0,	3.51195e+17	285722.0,276129.0,281479.0,	0.975777	0.987034	0.112439	0.270593	357653	351889	440661	281110	0.983884	0.637928	LisH domain and HEAT repeat-containing protein KIAA1468 OS=Homo sapiens GN=KIAA1468 PE=1 SV=2	0.637928	-0.648534	0.949083
P48637	GSS	3.16776e+17	252802.0,469084.0,333954.0,	2.69057e+17	218898.0,200547.0,253647.0,	0.437465	0.604892	0.174571	0.331372	237622	279340	351947	224364	1.17557	0.637494	Glutathione synthetase OS=Homo sapiens GN=GSS PE=1 SV=1	0.637494	-0.649516	0.758028
Q8N9M1-3	C19orf47	2733979046973	21817.0,16243.0,13872.0,	131761577812601	10719.0,11568.0,10816.0,	0.976679	0.987236	0.114825	0.273491	14072	13851.7	17310.7	11034.3	0.984342	0.63743	Isoform 3 of Uncharacterized protein C19orf47 OS=Homo sapiens GN=C19orf47	0.63743	-0.649662	0.939964
A0A0C4DFX7	WDR76	464221440412587	37045.0,29602.0,25042.0,	222362916922028	18089.0,21386.0,18909.0,	0.999576	0.999695	0.0769816	0.226265	24471	24477.7	30563	19461.3	1.00027	0.636761	WD repeat-containing protein 76 OS=Homo sapiens GN=WDR76 PE=1 SV=1	0.636761	-0.651176	1.11361
O00507	USP9Y	1.05467e+21	8416762.0,5004577.0,4233140.0,	4.6668e+20	3796787.0,3942108.0,3501529.0,	0.916276	0.953421	0.237306	0.388394	5036450	4.70726e+06	5.88483e+06	3746808	0.934639	0.63669	Probable ubiquitin carboxyl-terminal hydrolase FAF-Y OS=Homo sapiens GN=USP9Y PE=2 SV=2	0.63669	-0.651338	0.624691
Q8WUQ7-2	CACTIN	304701122411773	24316.0,23067.0,23424.0,	210291877816544	17108.0,13768.0,14203.0,	0.894359	0.937178	0.00843366	0.082153	17822.3	18783.7	23602.3	15026.3	1.05394	0.636646	Isoform 2 of Cactin OS=Homo sapiens GN=CACTIN	0.636646	-0.651436	2.07398
J3KTE4	RPL19	2.67346e+21	2.1335518E7,1.5770801E7,1.3189457E7,	1.26147e+23	1.0262996E7,1.1754938E7,9999468.0,	0.973503	0.986218	0.120336	0.28028	1.36791e+07	1.34313e+07	1.67653e+07	1.06725e+07	0.981885	0.636582	Ribosomal protein L19 OS=Homo sapiens GN=RPL19 PE=1 SV=1	0.636582	-0.651581	0.919605
H7BXF8	SLC35A5	1552052594218	12385.0,10808.0,8392.0,	878880548208	7149.0,5905.0,7046.0,	0.99654	0.998275	0.0682047	0.214749	8332.33	8350	10528.3	6700	1.00212	0.636378	Probable UDP-sugar transporter protein SLC35A5 OS=Homo sapiens GN=SLC35A5 PE=4 SV=1	0.636378	-0.652044	1.16619
H0YDU2	MUS81	1488122562842	11875.0,4636.0,5654.0,	619555455819	5040.0,4065.0,4995.0,	0.862744	0.91892	0.356481	0.498062	6659.67	5853	7388.33	4700	0.878873	0.636138	Crossover junction endonuclease MUS81 (Fragment) OS=Homo sapiens GN=MUS81 PE=1 SV=1	0.636138	-0.652588	0.447963
Q6ZT12-4	UBR3	344031104910276	27455.0,22708.0,20445.0,	187582163716032	15260.0,15865.0,13763.0,	0.979434	0.988608	0.0437075	0.173936	18576	18809	23536	14962.7	1.01254	0.635735	Isoform 4 of E3 ubiquitin-protein ligase UBR3 OS=Homo sapiens GN=UBR3	0.635735	-0.653502	1.35944
Q96L91-3	EP400	3109928976478574	248183.0,184478.0,156329.0,	1.47666e+17	120135.0,135878.0,118241.0,	0.973465	0.986218	0.11347	0.271892	159777	156907	196330	124751	0.982037	0.635417	Isoform 3 of E1A-binding protein p400 OS=Homo sapiens GN=EP400	0.635417	-0.654225	0.94512
Q9H7E2-3	TDRD3	1187335703764	9475.0,7337.0,7488.0,	708360136122	5762.0,4408.0,5255.0,	0.999056	0.999623	0.0303687	0.150744	6402.33	6406	8100	5141.67	1.00057	0.634774	Isoform 3 of Tudor domain-containing protein 3 OS=Homo sapiens GN=TDRD3	0.634774	-0.655686	1.51757
P52594-3	AGFG1	2786699729023	22238.0,20494.0,17952.0,	149171744415820	12136.0,12790.0,13581.0,	0.949503	0.973359	0.0187549	0.118688	15620.3	16060.3	20228	12835.7	1.02817	0.634549	Isoform 3 of Arf-GAP domain and FG repeat-containing protein 1 OS=Homo sapiens GN=AGFG1	0.634549	-0.656195	1.72689
Q14376	GALE	7.46814e+17	595993.0,1227162.0,1323823.0,	8.08126e+17	657471.0,618521.0,720576.0,	0.0576005	0.195046	0.23351	0.38483	669757	830339	1.04899e+06	665523	1.23976	0.63444	UDP-glucose 4-epimerase OS=Homo sapiens GN=GALE PE=1 SV=2	0.63444	-0.656445	0.631695
Q6P1L8	MRPL14	5.93653e+17	473763.0,257759.0,287562.0,	2.66841e+17	217093.0,226230.0,203132.0,	0.921139	0.955697	0.206474	0.36206	287867	270665	339695	215485	0.940241	0.634349	39S ribosomal protein L14, mitochondrial OS=Homo sapiens GN=MRPL14 PE=1 SV=1	0.634349	-0.656651	0.685135
Q9NRW3	APOBEC3C	9.93418e+17	792796.0,635645.0,604691.0,	5.07545e+17	412924.0,456713.0,420032.0,	0.986683	0.993722	0.0447873	0.175916	535542	539894	677711	429890	1.00813	0.634326	DNA dC- dU-editing enzyme APOBEC-3C OS=Homo sapiens GN=APOBEC3C PE=1 SV=2	0.634326	-0.656703	1.34885
Q9HC62-2	SENP2	1927651063711	15383.0,10493.0,7383.0,	7829118737016	6369.0,8705.0,6023.0,	0.936611	0.963924	0.217252	0.370371	9364.33	8906	11086.3	7032.33	0.951055	0.634325	Isoform 2 of Sentrin-specific protease 2 OS=Homo sapiens GN=SENP2	0.634325	-0.656707	0.663035
O00483	NDUFA4	4.19323e+19	3346405.0,2106737.0,1946491.0,	2.01558e+20	1639824.0,1606633.0,1446350.0,	0.932908	0.960672	0.176125	0.333336	2.06554e+06	1963823	2.46654e+06	1564269	0.950755	0.634195	Cytochrome c oxidase subunit NDUFA4 OS=Homo sapiens GN=NDUFA4 PE=1 SV=1	0.634195	-0.657003	0.75418
Q96C36	PYCR2	5.62829e+20	4491647.0,2800212.0,2778811.0,	2.64984e+20	2155836.0,2216715.0,2013659.0,	0.93905	0.9658	0.161449	0.320006	2.79581e+06	2.67286e+06	3356890	2.12874e+06	0.956024	0.63414	Pyrroline-5-carboxylate reductase 2 OS=Homo sapiens GN=PYCR2 PE=1 SV=1	0.63414	-0.657128	0.791965
Q9BPU6	DPYSL5	1.46529e+18	1169372.0,1070996.0,976115.0,	8.40947e+17	684171.0,668384.0,687061.0,	0.944397	0.969957	0.0187395	0.118688	825668	850936	1072161	679872	1.0306	0.634114	Dihydropyrimidinase-related protein 5 OS=Homo sapiens GN=DPYSL5 PE=1 SV=1	0.634114	-0.657187	1.72724
Q08357	SLC20A2	663431694112644	52945.0,34817.0,25156.0,	298633482525217	24295.0,25535.0,21648.0,	0.918452	0.954402	0.230348	0.381848	31976	29968.3	37639.3	23826	0.937213	0.633008	Sodium-dependent phosphate transporter 2 OS=Homo sapiens GN=SLC20A2 PE=1 SV=1	0.633008	-0.659704	0.637616
Q13554-2	CAMK2B	1.52481e+18	1216876.0,1051010.0,975071.0,	7.77458e+18	632519.0,741848.0,677522.0,	0.964538	0.983061	0.0179658	0.116555	842093	859467	1.08099e+06	683963	1.02063	0.632722	Isoform 1 of Calcium/calmodulin-dependent protein kinase type II subunit beta OS=Homo sapiens GN=CAMK2B	0.632722	-0.660357	1.74555
O60262	GNG7	612511091561	4888.0,2279.0,3105.0,	287626052622	2339.0,1910.0,2250.0,	0.898789	0.939728	0.241851	0.392206	2931.67	2701	3424	2166.33	0.921319	0.632691	Guanine nucleotide-binding protein G(I)/G(S)/G(O) subunit gamma-7 OS=Homo sapiens GN=GNG7 PE=1 SV=1	0.632691	-0.660427	0.616453
Q8TF68	ZNF384	864883966026681	69020.0,81507.0,53084.0,	566135566348834	46057.0,40812.0,41922.0,	0.89367	0.936873	0.0886855	0.244327	50943	53703.3	67870.3	42930.3	1.05418	0.632535	Zinc finger protein 384 OS=Homo sapiens GN=ZNF384 PE=1 SV=2	0.632535	-0.660784	1.05215
Q9UBM1	PEMT	967551971616210	77214.0,40519.0,32251.0,	395724947530712	32193.0,36276.0,26365.0,	0.886198	0.932023	0.313641	0.460161	44227	39919.7	49994.7	31611.3	0.902609	0.632294	Phosphatidylethanolamine N-methyltransferase OS=Homo sapiens GN=PEMT PE=1 SV=4	0.632294	-0.661332	0.503567
Q14141	SEPT6	4.73473e+20	3778545.0,4883549.0,3348982.0,	3.14036e+20	2554923.0,2425396.0,2610770.0,	0.825643	0.897107	0.0822137	0.23357	2931376	3163080	4003692	2530363	1.07904	0.632007	Septin-6 OS=Homo sapiens GN=SEPT6 PE=1 SV=4	0.632007	-0.661987	1.08506
A1X283	SH3PXD2B	6.4663e+17	516037.0,389370.0,388987.0,	3.49318e+17	284195.0,290145.0,243413.0,	0.995348	0.997939	0.0515563	0.188315	343866	342857	431465	272584	0.997066	0.631765	SH3 and PX domain-containing protein 2B OS=Homo sapiens GN=SH3PXD2B PE=1 SV=3	0.631765	-0.66254	1.28772
Q9UHN1	POLG2	2717668337304	21687.0,14043.0,14531.0,	116441595212330	9473.0,11695.0,10584.0,	0.951825	0.975103	0.121979	0.282326	13771	13308.7	16753.7	10584	0.966427	0.631742	DNA polymerase subunit gamma-2, mitochondrial OS=Homo sapiens GN=POLG2 PE=1 SV=1	0.631742	-0.662592	0.913714
Q2PPJ7-2	RALGAPA2	1.62233e+18	1294698.0,927610.0,901387.0,	7.99735e+17	650643.0,710900.0,611738.0,	0.973169	0.986218	0.0876938	0.243217	842239	827279	1.04123e+06	657760	0.982237	0.631714	Isoform 2 of Ral GTPase-activating protein subunit alpha-2 OS=Homo sapiens GN=RALGAPA2	0.631714	-0.662657	1.05703
Q5T760	SRSF11	1.17107e+18	934575.0,1024057.0,1218828.0,	7.37617e+18	600108.0,782818.0,624264.0,	0.746451	0.844739	0.023237	0.132007	760645	844130	1.05915e+06	669063	1.10976	0.631696	Serine/arginine-rich-splicing factor 11 (Fragment) OS=Homo sapiens GN=SRSF11 PE=1 SV=1	0.631696	-0.662697	1.63382
Q13576	IQGAP2	3.62136e+18	2890015.0,1999810.0,1974590.0,	1.92036e+20	1562353.0,1442694.0,1329008.0,	0.959863	0.979939	0.100837	0.257311	1862282	1.812e+06	2.28814e+06	1444685	0.973001	0.63138	Ras GTPase-activating-like protein IQGAP2 OS=Homo sapiens GN=IQGAP2 PE=1 SV=4	0.63138	-0.663419	0.996379
Q9NR09	BIRC6	1.00442e+18	801570.0,616529.0,581852.0,	4.91909e+17	400197.0,449410.0,412426.0,	0.988513	0.994571	0.0630452	0.208152	532284	528414	666650	420678	0.992729	0.631032	Baculoviral IAP repeat-containing protein 6 OS=Homo sapiens GN=BIRC6 PE=1 SV=2	0.631032	-0.664215	1.20035
Q8WYP5-3	AHCTF1	5.08806e+20	4060516.0,2874382.0,2275352.0,	2.37835e+20	1934960.0,2046729.0,1823455.0,	0.938276	0.965215	0.161064	0.319977	2543418	2.43124e+06	3.07008e+06	1935048	0.955896	0.630292	Isoform 3 of Protein ELYS OS=Homo sapiens GN=AHCTF1	0.630292	-0.665908	0.793002
Q9BX10	GTPBP2	3453828652878032	275630.0,177832.0,155255.0,	1.63322e+17	132874.0,122440.0,128229.0,	0.919038	0.954402	0.178455	0.336034	169981	159892	202906	127848	0.940648	0.630084	GTP-binding protein 2 OS=Homo sapiens GN=GTPBP2 PE=1 SV=1	0.630084	-0.666383	0.748472
Q8TBQ9	TMEM167A	795962871718984	63521.0,59019.0,37771.0,	400275018936854	32565.0,36800.0,31639.0,	0.997189	0.998675	0.12542	0.285389	42432.3	42356.7	53437	33668	0.998217	0.63005	Protein kish-A OS=Homo sapiens GN=TMEM167A PE=1 SV=1	0.63005	-0.666461	0.901634
P51648	ALDH3A2	1.80358e+20	1439344.0,2200795.0,2503373.0,	1.50274e+20	1222584.0,1241722.0,1403422.0,	0.401935	0.572208	0.134627	0.293538	1.37754e+06	1.61032e+06	2.04784e+06	1.28924e+06	1.16898	0.629563	Fatty aldehyde dehydrogenase OS=Homo sapiens GN=ALDH3A2 PE=1 SV=1	0.629563	-0.667577	0.870869
P22087	FBL	2.21743e+21	1.7696202E7,1.4047066E7,1.3089264E7,	1.18177e+22	9614590.0,1.0442081E7,8156411.0,	0.998729	0.999623	0.0406695	0.16919	11862639	11853183	1.49442e+07	9.40436e+06	0.999203	0.629299	rRNA 2'-O-methyltransferase fibrillarin OS=Homo sapiens GN=FBL PE=1 SV=2	0.629299	-0.668182	1.39073
Q75QN2-2	INTS8	1726473758231464	137780.0,77237.0,62601.0,	753938551259010	61337.0,62700.0,50659.0,	0.890106	0.934664	0.27298	0.422133	80564.3	73305	92539.3	58232	0.909894	0.629268	Isoform 2 of Integrator complex subunit 8 OS=Homo sapiens GN=INTS8	0.629268	-0.668255	0.563869
B7Z248	GPM6B	3245196429385	25897.0,19816.0,18672.0,	163751740816752	13322.0,12764.0,14381.0,	0.970956	0.985485	0.0650614	0.211147	17159.3	16845	21461.7	13489	0.981681	0.628516	Neuronal membrane glycoprotein M6-b OS=Homo sapiens GN=GPM6B PE=1 SV=1	0.628516	-0.669979	1.18668
P21796	VDAC1	9.53083e+20	7606066.0,5837889.0,6480072.0,	5.83469e+20	4746959.0,3953392.0,3815800.0,	0.99538	0.997939	0.0228998	0.130934	5.20943e+06	5223708	6.64134e+06	4.17205e+06	1.00274	0.628194	Voltage-dependent anion-selective channel protein 1 OS=Homo sapiens GN=VDAC1 PE=1 SV=2	0.628194	-0.670718	1.64017
Q14690	PDCD11	4.08194e+22	3.2575838E7,2.1188438E7,1.8592593E7,	1.79613e+23	1.4612821E7,1.6312801E7,1.4524481E7,	0.924414	0.957039	0.169816	0.326857	2.01579e+07	1.90425e+07	2.4119e+07	1.515e+07	0.944665	0.628138	Protein RRP5 homolog OS=Homo sapiens GN=PDCD11 PE=1 SV=3	0.628138	-0.670846	0.770022
A0A0D9SFB1	DNM1	5.89552e+20	4704910.0,3371322.0,3462242.0,	3.14934e+20	2562225.0,2451388.0,2231884.0,	0.969346	0.984703	0.0731824	0.221964	3.09201e+06	3.03078e+06	3846158	2.41517e+06	0.980196	0.627942	Dynamin-1 OS=Homo sapiens GN=DNM1 PE=1 SV=1	0.627942	-0.671296	1.13559
Q9H9L3	ISG20L2	1.87488e+18	1496244.0,1040528.0,912182.0,	8.57615e+18	697732.0,810582.0,657323.0,	0.944555	0.970048	0.129511	0.28897	946547	909590	1.14965e+06	721879	0.960957	0.627911	Interferon-stimulated 20 kDa exonuclease-like 2 OS=Homo sapiens GN=ISG20L2 PE=1 SV=1	0.627911	-0.671367	0.887692
Q9NVP1	DDX18	1.8793e+21	1.4997716E7,9066466.0,8361350.0,	8.17224e+20	6648716.0,7210753.0,6497718.0,	0.911417	0.94986	0.194949	0.349939	9135642	8.52504e+06	1.08085e+07	6785729	0.933162	0.627814	ATP-dependent RNA helicase DDX18 OS=Homo sapiens GN=DDX18 PE=1 SV=2	0.627814	-0.671592	0.710079
F8WF48	SEC62	7.44412e+20	5940778.0,4251008.0,4001400.0,	3.56224e+20	2898154.0,3268640.0,2737457.0,	0.959327	0.97973	0.0932903	0.247106	3.84122e+06	3.73624e+06	4731062	2.96808e+06	0.97267	0.627361	Translocation protein SEC62 OS=Homo sapiens GN=SEC62 PE=1 SV=1	0.627361	-0.672632	1.03016
Q8TEQ8-2	PIGO	1934256653150690	154362.0,136735.0,100854.0,	9.36791e+16	76215.0,81797.0,87825.0,	0.983837	0.991634	0.0845724	0.238686	103549	102512	130650	81945.7	0.989992	0.627214	Isoform 2 of GPI ethanolamine phosphate transferase 3 OS=Homo sapiens GN=PIGO	0.627214	-0.672971	1.07277
Q99570	PIK3R4	1.59191e+18	1270418.0,808490.0,664907.0,	6.9843e+17	568221.0,601308.0,551005.0,	0.909232	0.948119	0.202142	0.357286	773161	720112	914605	573511	0.931387	0.627059	Phosphoinositide 3-kinase regulatory subunit 4 OS=Homo sapiens GN=PIK3R4 PE=1 SV=3	0.627059	-0.673327	0.694342
Q99643-3	SDHC	2.01141e+18	1605201.0,825282.0,673850.0,	7.45972e+17	606903.0,715771.0,622205.0,	0.870638	0.923619	0.31182	0.458394	917215	815637	1.03478e+06	648293	0.889255	0.626505	Isoform 3 of Succinate dehydrogenase cytochrome b560 subunit, mitochondrial OS=Homo sapiens GN=SDHC	0.626505	-0.674603	0.506096
P62917	RPL8	1.33325e+21	1.063998E7,8819263.0,7759061.0,	6.43226e+20	5233121.0,6793323.0,5015955.0,	0.998788	0.999623	0.0350716	0.158789	7174475	7179940	9072768	5.6808e+06	1.00076	0.626137	60S ribosomal protein L8 OS=Homo sapiens GN=RPL8 PE=1 SV=2	0.626137	-0.675449	1.45504
O43592	XPOT	9.55821e+20	7627912.0,4915736.0,4670763.0,	4.61287e+20	3752914.0,3674818.0,3349935.0,	0.924766	0.957039	0.149671	0.307411	4.76587e+06	4.50892e+06	5738137	3.59256e+06	0.946085	0.626084	Exportin-T OS=Homo sapiens GN=XPOT PE=1 SV=2	0.626084	-0.675572	0.824861
Q9Y232	CDYL	1.08009e+18	861963.0,570710.0,533750.0,	5.09267e+17	414324.0,416578.0,400078.0,	0.928048	0.958324	0.141703	0.298793	542016	514477	655474	410327	0.949192	0.626	Chromodomain Y-like protein OS=Homo sapiens GN=CDYL PE=1 SV=2	0.626	-0.675766	0.848622
Q8NFW8	CMAS	6.60505e+20	5271147.0,4398601.0,3877515.0,	3.2793e+20	2667956.0,3061218.0,2748190.0,	0.99407	0.997674	0.0439362	0.174211	3.56471e+06	3551802	4.51575e+06	2825788	0.996379	0.625762	N-acylneuraminate cytidylyltransferase OS=Homo sapiens GN=CMAS PE=1 SV=2	0.625762	-0.676314	1.35718
Q9NZI8	IGF2BP1	3.33313e+23	2.6599998E7,2.2668337E7,2.3324597E7,	1.95987e+23	1.5945034E7,1.5021895E7,1.4447379E7,	0.97344	0.986218	0.0104473	0.0921153	18694686	1.89715e+07	24197644	1.51381e+07	1.01481	0.625602	Insulin-like growth factor 2 mRNA-binding protein 1 OS=Homo sapiens GN=IGF2BP1 PE=1 SV=2	0.625602	-0.676682	1.981
O75052	NOS1AP	700324741601	5588.0,5084.0,3185.0,	364547632575	2965.0,3492.0,2210.0,	0.987168	0.993738	0.126563	0.28625	3692.67	3661	4619	2889	0.991424	0.62546	Carboxyl-terminal PDZ ligand of neuronal nitric oxide synthase protein OS=Homo sapiens GN=NOS1AP PE=1 SV=3	0.62546	-0.67701	0.897695
P52735-3	VAV2	932762094818611	74437.0,43051.0,37028.0,	439554131135545	35759.0,30288.0,30514.0,	0.885437	0.932023	0.235811	0.387087	44278.3	40270.3	51505.3	32187	0.909482	0.624926	Isoform 3 of Guanine nucleotide exchange factor VAV2 OS=Homo sapiens GN=VAV2	0.624926	-0.678244	0.627435
Q13557-3	CAMK2D	3.86672e+20	3085831.0,2599069.0,2364240.0,	1.94994e+20	1586424.0,1781594.0,1661045.0,	0.998651	0.999623	0.0344714	0.158096	2.10654e+06	2104846	2.68305e+06	1.67635e+06	0.999195	0.624795	Isoform Delta 3 of Calcium/calmodulin-dependent protein kinase type II subunit delta OS=Homo sapiens GN=CAMK2D	0.624795	-0.678545	1.46254
Q8NAT1	POMGNT2	2015578340171968	160852.0,171406.0,143190.0,	1.2458e+17	101355.0,103388.0,92040.0,	0.91144	0.94986	0.00953707	0.0866934	118975	124264	158483	98927.7	1.04445	0.624218	Protein O-linked-mannose beta-1,4-N-acetylglucosaminyltransferase 2 OS=Homo sapiens GN=POMGNT2 PE=1 SV=1	0.624218	-0.679879	2.02059
Q86UT6-2	NLRX1	2539245654241559	202641.0,116203.0,82684.0,	9505412351496296	77330.0,90562.0,82668.0,	0.87365	0.923913	0.29382	0.443099	117342	104955	133843	83520	0.894439	0.624016	Isoform 2 of NLR family member X1 OS=Homo sapiens GN=NLRX1	0.624016	-0.680344	0.531919
Q5TDF0	NTPCR	7.45853e+17	595224.0,429806.0,580757.0,	4.46513e+17	363270.0,336237.0,302077.0,	0.985932	0.993107	0.0507353	0.186713	415626	418984	535262	333861	1.00808	0.623734	Cancer-related nucleoside-triphosphatase OS=Homo sapiens GN=NTPCR PE=1 SV=1	0.623734	-0.680997	1.29469
P55060-3	CSE1L	8.61614e+23	6.8761072E7,3.6622411E7,3.3145164E7,	4.01033e+23	3.2627041E7,2.9063653E7,2.4610986E7,	0.876369	0.926095	0.262087	0.410369	4.02132e+07	3.61361e+07	4.61762e+07	2.87672e+07	0.898611	0.622988	Isoform 3 of Exportin-2 OS=Homo sapiens GN=CSE1L	0.622988	-0.682724	0.581554
A0A0A0MR09	PTPN9	7.84829e+17	626329.0,640884.0,488189.0,	4.72253e+17	384211.0,338785.0,370252.0,	0.967381	0.984325	0.0373679	0.163269	447344	455194	585134	364416	1.01755	0.622791	Tyrosine-protein phosphatase non-receptor type 9 OS=Homo sapiens GN=PTPN9 PE=1 SV=1	0.622791	-0.683181	1.4275
Q12769-3	NUP160	5.91501e+20	4720466.0,3308105.0,3147238.0,	2.68987e+20	2188409.0,2527706.0,2237617.0,	0.941269	0.967588	0.10051	0.256778	3.03548e+06	2.91454e+06	3.72527e+06	2.31791e+06	0.960158	0.622213	Isoform 3 of Nuclear pore complex protein Nup160 OS=Homo sapiens GN=NUP160	0.622213	-0.68452	0.997792
P56937	HSD17B7	7.31604e+17	583855.0,661764.0,607354.0,	4.6646e+17	379500.0,408914.0,364216.0,	0.853495	0.913933	0.00248848	0.0576309	452952	482796	617658	384210	1.06589	0.622044	3-keto-steroid reductase OS=Homo sapiens GN=HSD17B7 PE=1 SV=1	0.622044	-0.684912	2.60407
O95707	POP4	6.92068e+17	552303.0,471258.0,371791.0,	3.3839e+17	275305.0,304240.0,288359.0,	0.972491	0.986218	0.0744722	0.22355	369411	363069	465117	289301	0.982833	0.621996	Ribonuclease P protein subunit p29 OS=Homo sapiens GN=POP4 PE=1 SV=2	0.621996	-0.685022	1.12801
Q96ME1	FBXL18	395591272210411	31569.0,26146.0,20713.0,	205272551915550	16699.0,18711.0,13349.0,	0.97313	0.986218	0.0681712	0.214749	20897.3	20532	26142.7	16253	0.982518	0.621704	F-box/LRR-repeat protein 18 OS=Homo sapiens GN=FBXL18 PE=1 SV=2	0.621704	-0.6857	1.1664
J3QQM5	LIMD2	592152008219982	47256.0,41272.0,39756.0,	334923807128624	27248.0,27915.0,24573.0,	0.983814	0.991634	0.00961862	0.0870982	33093	33395.7	42761.3	26578.7	1.00915	0.621558	LIM domain-containing protein 2 (Fragment) OS=Homo sapiens GN=LIMD2 PE=1 SV=1	0.621558	-0.686038	2.01689
A0A087WZG3	CD9	1483266186598	11836.0,13601.0,13127.0,	9402985910575	7649.0,7228.0,9078.0,	0.848655	0.909954	0.00322405	0.0605238	9349.33	9945.33	12854.7	7985	1.06375	0.621175	Tetraspanin OS=Homo sapiens GN=CD9 PE=1 SV=1	0.621175	-0.686928	2.4916
A0A0G2JJL1	WDR46	2.87471e+18	2294157.0,1492594.0,1411531.0,	1.29317e+20	1052090.0,1163375.0,1013180.0,	0.918808	0.954402	0.141823	0.298889	1.4368e+06	1.35333e+06	1.73276e+06	1076215	0.941903	0.621098	WD repeat-containing protein 46 (Fragment) OS=Homo sapiens GN=WDR46 PE=1 SV=1	0.621098	-0.687106	0.848253
Q9NY93	DDX56	5.1783e+20	4132536.0,2962572.0,3125290.0,	2.60968e+20	2123163.0,2286582.0,1937338.0,	0.960882	0.980536	0.0627517	0.208047	2.7302e+06	2.66161e+06	3.4068e+06	2.11569e+06	0.974877	0.621021	Probable ATP-dependent RNA helicase DDX56 OS=Homo sapiens GN=DDX56 PE=1 SV=1	0.621021	-0.687286	1.20237
P42696	RBM34	2.16901e+18	1730966.0,999654.0,903346.0,	9.29103e+18	755887.0,781215.0,719276.0,	0.885865	0.932023	0.220489	0.372385	1036480	944129	1211322	752126	0.910899	0.620913	RNA-binding protein 34 OS=Homo sapiens GN=RBM34 PE=1 SV=2	0.620913	-0.687536	0.656612
P51790-2	CLCN3	1770875011742505	141323.0,103000.0,84568.0,	908388739576818	73903.0,64080.0,65948.0,	0.921289	0.955697	0.126106	0.285753	89903	85017	109630	67977	0.945653	0.620056	Isoform 2 of H(+)/Cl(-) exchange transporter 3 OS=Homo sapiens GN=CLCN3	0.620056	-0.689528	0.899264
Q9NV96	TMEM30A	2459006974774771	196240.0,143344.0,148767.0,	1.24528e+17	101313.0,95731.0,105740.0,	0.950574	0.973892	0.0625963	0.207923	130139	126086	162784	100928	0.968851	0.620013	Cell cycle control protein 50A OS=Homo sapiens GN=TMEM30A PE=1 SV=1	0.620013	-0.689629	1.20345
Q9HBR0	SLC38A10	583019771351	4652.0,4063.0,2688.0,	321625343017	2616.0,1858.0,2590.0,	0.934705	0.962172	0.115917	0.274668	3052.67	2922.33	3801	2354.67	0.957305	0.619486	Putative sodium-coupled neutral amino acid transporter 10 OS=Homo sapiens GN=SLC38A10 PE=1 SV=2	0.619486	-0.690856	0.935851
P49207	RPL34	1.87331e+21	1.4949943E7,1.083702E7,9367738.0,	8.19041e+21	6663505.0,8491181.0,6621884.0,	0.938102	0.965215	0.102846	0.260193	9.57145e+06	9161382	1.17182e+07	7.25886e+06	0.957157	0.61945	60S ribosomal protein L34 OS=Homo sapiens GN=RPL34 PE=1 SV=3	0.61945	-0.690941	0.987812
Q9NTW7-4	ZFP64	308116241157	2458.0,3337.0,2302.0,	232226061417	1889.0,1910.0,1216.0,	0.826981	0.897551	0.0665254	0.212438	1954	2115	2699	1671.67	1.0824	0.619365	Isoform 6 of Zinc finger protein 64 homolog, isoforms 3 and 4 OS=Homo sapiens GN=ZFP64	0.619365	-0.691138	1.17701
P54132	BLM	1993565340844908	159089.0,109761.0,89346.0,	9411710540879210	76568.0,77286.0,67997.0,	0.911853	0.950082	0.156784	0.315215	99224	92911.7	119399	73950.3	0.936383	0.619356	Bloom syndrome protein OS=Homo sapiens GN=BLM PE=1 SV=1	0.619356	-0.691158	0.804699
A0A0A6YYI3	PPAN-P2RY11	8.82275e+20	7040982.0,4067698.0,3552918.0,	3.20472e+20	2607278.0,3513194.0,2953501.0,	0.884955	0.932023	0.224631	0.375848	4.19589e+06	3.81213e+06	4.8872e+06	3.02466e+06	0.908538	0.618894	Protein PPAN-P2RY11 OS=Homo sapiens GN=PPAN-P2RY11 PE=4 SV=1	0.618894	-0.692236	0.648529
Q9NQ55-3	PPAN	8.82275e+20	7040982.0,4067698.0,3552918.0,	3.20472e+20	2607278.0,3513194.0,2953501.0,	0.884955	0.932023	0.224631	0.375848	4.19589e+06	3.81213e+06	4.8872e+06	3.02466e+06	0.908538	0.618894	Isoform 3 of Suppressor of SWI4 1 homolog OS=Homo sapiens GN=PPAN	0.618894	-0.692236	0.648529
Q7Z5G4	GOLGA7	850333232962	6785.0,6829.0,5893.0,	552155364103	4491.0,4059.0,3522.0,	0.952031	0.975172	0.00401015	0.0640702	4929.33	5053.33	6502.33	4024	1.02516	0.618855	Golgin subfamily A member 7 OS=Homo sapiens GN=GOLGA7 PE=1 SV=2	0.618855	-0.692327	2.39684
Q9Y6K1	DNMT3A	1.49122e+18	1190064.0,932364.0,836042.0,	7.52658e+17	612338.0,622561.0,594746.0,	0.952948	0.975758	0.0697881	0.217734	788361	764833	986157	609882	0.970157	0.618443	DNA (cytosine-5)-methyltransferase 3A OS=Homo sapiens GN=DNMT3A PE=1 SV=4	0.618443	-0.693288	1.15622
Q969N2	PIGT	6.83727e+17	545646.0,340032.0,338137.0,	3.22192e+17	262125.0,257030.0,237469.0,	0.905217	0.944643	0.150576	0.308535	339709	316449	407938	252208	0.93153	0.61825	GPI transamidase component PIG-T OS=Homo sapiens GN=PIGT PE=1 SV=1	0.61825	-0.693737	0.822244
Q93096	PTP4A1	1.59204e+18	1270523.0,811274.0,726581.0,	7.3178e+17	595357.0,588043.0,551723.0,	0.898501	0.939496	0.167663	0.325078	783987	725474	936126	578374	0.925365	0.617838	Protein tyrosine phosphatase type IVA 1 OS=Homo sapiens GN=PTP4A1 PE=1 SV=2	0.617838	-0.694699	0.775564
Q12974	PTP4A2	1.59204e+18	1270523.0,811274.0,726581.0,	7.3178e+17	595357.0,588043.0,551723.0,	0.898501	0.939496	0.167663	0.325078	783987	725474	936126	578374	0.925365	0.617838	Protein tyrosine phosphatase type IVA 2 OS=Homo sapiens GN=PTP4A2 PE=1 SV=1	0.617838	-0.694699	0.775564
Q8IX21	SLF2	702351677318740	56051.0,34472.0,37285.0,	303233799830751	24670.0,27861.0,26399.0,	0.910942	0.949596	0.135493	0.293922	35249.3	33024	42602.7	26310	0.936869	0.617567	SMC5-SMC6 complex localization factor protein 2 OS=Homo sapiens GN=SLF2 PE=1 SV=2	0.617567	-0.695332	0.868084
Q9ULG1	INO80	1502725012942033	119924.0,103025.0,83630.0,	784328455373943	63810.0,61997.0,63480.0,	0.962822	0.982022	0.0645952	0.211057	80811.3	78976	102193	63095.7	0.977289	0.617417	DNA helicase INO80 OS=Homo sapiens GN=INO80 PE=1 SV=2	0.617417	-0.695684	1.1898
Q13555-9	CAMK2G	2.87797e+18	2296756.0,2047193.0,1790321.0,	1.44681e+20	1177083.0,1335469.0,1272833.0,	0.99162	0.996207	0.0246288	0.136642	1.5913e+06	1.5836e+06	2.04476e+06	1261795	0.995158	0.617088	Isoform 9 of Calcium/calmodulin-dependent protein kinase type II subunit gamma OS=Homo sapiens GN=CAMK2G	0.617088	-0.696452	1.60856
A0A0A0MR51	FADS1	859842383622762	68619.0,48987.0,45288.0,	373324791140773	30372.0,35130.0,35003.0,	0.926589	0.957238	0.0967499	0.251301	44194	42005.3	54298	33501.7	0.950476	0.616996	Fatty acid desaturase 1 OS=Homo sapiens GN=FADS1 PE=1 SV=1	0.616996	-0.696666	1.01435
Q13459	MYO9B	2541575753139767	202825.0,118235.0,79119.0,	1.01886e+16	82887.0,84230.0,79703.0,	0.85819	0.916281	0.296328	0.444655	117152	103203	133393	82273.3	0.880932	0.616774	Unconventional myosin-IXb OS=Homo sapiens GN=MYO9B PE=1 SV=3	0.616774	-0.697186	0.528228
Q96P70	IPO9	1.47244e+21	1.1750786E7,7069773.0,6912897.0,	7.27158e+20	5915975.0,5240975.0,4673572.0,	0.88998	0.934664	0.167728	0.325159	7212929	6.62107e+06	8.57782e+06	5.27684e+06	0.917945	0.615173	Importin-9 OS=Homo sapiens GN=IPO9 PE=1 SV=3	0.615173	-0.700936	0.775396
Q8WTT2	NOC3L	1.65187e+21	1.3182704E7,7634200.0,6713527.0,	7.09109e+20	5769136.0,5854266.0,5299712.0,	0.873001	0.923839	0.221548	0.373153	7869158	7082821	9.17681e+06	5641038	0.900074	0.614706	Nucleolar complex protein 3 homolog OS=Homo sapiens GN=NOC3L PE=1 SV=1	0.614706	-0.702032	0.654532
Q9UQ35	SRRM2	1.13192e+21	9033284.0,6790741.0,6836674.0,	4.6802e+20	3807667.0,5359018.0,4750377.0,	0.953408	0.976158	0.0377126	0.163419	6019860	5.84078e+06	7.55357e+06	4.63902e+06	0.970251	0.61415	Serine/arginine repetitive matrix protein 2 OS=Homo sapiens GN=SRRM2 PE=1 SV=2	0.61415	-0.703338	1.42351
A0A0U1RRC9	UBASH3A	1850425969058327	147672.0,122675.0,116049.0,	1.0667e+16	86784.0,76658.0,73628.0,	0.966161	0.983528	0.0227237	0.130509	101020	98994	128799	79023.3	0.979948	0.613542	Ubiquitin-associated and SH3 domain-containing protein A OS=Homo sapiens GN=UBASH3A PE=1 SV=1	0.613542	-0.704767	1.64352
Q9ULQ1	TPCN1	947215583682	7559.0,3202.0,7325.0,	479153853781	3897.0,3948.0,3245.0,	0.925765	0.957039	0.239162	0.389912	4904	4652.33	6028.67	3696.67	0.948681	0.613181	Two pore calcium channel protein 1 OS=Homo sapiens GN=TPCN1 PE=1 SV=3	0.613181	-0.705614	0.621308
Q8N612-2	FAM160A2	911892025124386	72772.0,41619.0,48519.0,	448614580534689	36497.0,33585.0,29780.0,	0.893932	0.936942	0.151185	0.30922	45275.3	41785	54303.3	33287.3	0.922909	0.612989	Isoform 2 of FTS and Hook-interacting protein OS=Homo sapiens GN=FAM160A2	0.612989	-0.706067	0.82049
Q504Q3	PAN2	921262869028063	73520.0,58962.0,55834.0,	471525311344323	38360.0,38943.0,38050.0,	0.952653	0.975526	0.0464187	0.179337	49626.3	48196	62772	38451	0.971178	0.61255	PAB-dependent poly(A)-specific ribonuclease subunit PAN2 OS=Homo sapiens GN=PAN2 PE=1 SV=3	0.61255	-0.7071	1.33331
A0A087WYN9	DHX29	3.79142e+18	3025732.0,1923741.0,1834983.0,	1.69722e+20	1380805.0,1492783.0,1278648.0,	0.895825	0.938297	0.145815	0.304318	1.88325e+06	1740841	2.26149e+06	1.38408e+06	0.924384	0.612022	ATP-dependent RNA helicase DHX29 OS=Homo sapiens GN=DHX29 PE=1 SV=1	0.612022	-0.708345	0.836198
Q96T37-4	RBM15	3.80882e+18	3039614.0,1868633.0,1758119.0,	1.57468e+20	1281114.0,1471997.0,1324723.0,	0.885835	0.932023	0.167656	0.325078	1.86723e+06	1.70844e+06	2222122	1359278	0.914959	0.611703	Isoform 4 of Putative RNA-binding protein 15 OS=Homo sapiens GN=RBM15	0.611703	-0.709097	0.775581
Q96GQ7	DDX27	1.04189e+21	8314808.0,5309015.0,4688578.0,	4.68869e+20	3814586.0,3895680.0,3488091.0,	0.886248	0.932023	0.16688	0.324439	5119546	4.68824e+06	6.10413e+06	3.73279e+06	0.915752	0.611518	Probable ATP-dependent RNA helicase DDX27 OS=Homo sapiens GN=DDX27 PE=1 SV=2	0.611518	-0.709534	0.777596
Q9Y2R4	DDX52	3.50422e+18	2796537.0,1669450.0,1571620.0,	1.51296e+20	1230898.0,1317676.0,1136237.0,	0.877993	0.927117	0.18214	0.340161	1.70214e+06	1544518	2.01254e+06	1.22827e+06	0.907395	0.61031	Probable ATP-dependent RNA helicase DDX52 OS=Homo sapiens GN=DDX52 PE=1 SV=3	0.61031	-0.712386	0.739594
Q05655-2	PRKCD	8.12588e+17	648483.0,441484.0,380569.0,	3.54171e+17	288143.0,317922.0,290164.0,	0.893481	0.936843	0.140267	0.298215	406226	375250	490179	298743	0.923748	0.609457	Isoform 2 of Protein kinase C delta type OS=Homo sapiens GN=PRKCD	0.609457	-0.714403	0.853045
Q68CZ2	TNS3	938041623527	7485.0,8553.0,7017.0,	399683565433	3251.0,6126.0,4664.0,	0.921394	0.955697	0.0480405	0.18226	5689.67	5928.33	7685	4680.33	1.04195	0.609022	Tensin-3 OS=Homo sapiens GN=TNS3 PE=1 SV=2	0.609022	-0.715434	1.31839
A0A0J9YVV7	MYOM2	684650683587	5463.0,10415.0,7136.0,	527561846033	4291.0,4534.0,5179.0,	0.559925	0.711793	0.171282	0.327897	5167	5830.67	7671.33	4668	1.12844	0.608499	Myomesin-2 OS=Homo sapiens GN=MYOM2 PE=1 SV=1	0.608499	-0.716673	0.766288
Q01650	SLC7A5	2.24514e+18	1791726.0,1197855.0,988515.0,	9.99312e+18	813009.0,797890.0,808412.0,	0.878608	0.927628	0.163332	0.321414	1.10827e+06	1009719	1326032	806437	0.911076	0.608158	Large neutral amino acids transporter small subunit 1 OS=Homo sapiens GN=SLC7A5 PE=1 SV=2	0.608158	-0.717482	0.786928
Q8N766-3	EMC1	6.40806e+20	5113939.0,3574277.0,3646974.0,	3.12128e+20	2539386.0,2549725.0,2405646.0,	0.912101	0.950082	0.0833199	0.235764	3326728	3133600	4111730	2.49825e+06	0.941947	0.607592	Isoform 3 of ER membrane protein complex subunit 1 OS=Homo sapiens GN=EMC1	0.607592	-0.718826	1.07925
Q99569-2	PKP4	1176882849425942	93920.0,58560.0,51614.0,	551934608952774	44902.0,33792.0,45304.0,	0.860504	0.918057	0.170915	0.327561	57374.7	51352	68031.3	41332.7	0.895029	0.607553	Isoform 2 of Plakophilin-4 OS=Homo sapiens GN=PKP4	0.607553	-0.718917	0.767219
O76075	DFFB	2.89035e+17	230662.0,348395.0,368664.0,	2.1789e+17	177269.0,197692.0,199672.0,	0.580293	0.727787	0.0979413	0.253125	214616	240030	315907	191544	1.11842	0.606331	DNA fragmentation factor subunit beta OS=Homo sapiens GN=DFFB PE=1 SV=1	0.606331	-0.721822	1.00903
P53621	COPA	4.63828e+23	3.7015787E7,2.3589169E7,2.1251506E7,	1.98624e+23	1.6159583E7,1.7693474E7,1.5733906E7,	0.877076	0.926444	0.158109	0.316241	22847242	2.07734e+07	2.72855e+07	1.6529e+07	0.909232	0.605779	Coatomer subunit alpha OS=Homo sapiens GN=COPA PE=1 SV=2	0.605779	-0.723135	0.801042
P15882	CHN1	2896988219205	23118.0,18129.0,18314.0,	152751579314039	12427.0,11580.0,12052.0,	0.93337	0.961009	0.0382277	0.165161	15665	15035.7	19853.7	12019.7	0.959826	0.605413	N-chimaerin OS=Homo sapiens GN=CHN1 PE=1 SV=3	0.605413	-0.724009	1.41762
Q9Y6D5	ARFGEF2	5.6455e+17	450535.0,289874.0,262142.0,	2.64766e+17	215404.0,210379.0,180982.0,	0.878153	0.927217	0.149706	0.307411	279117	254168	334184	202255	0.910615	0.605221	Brefeldin A-inhibited guanine nucleotide-exchange protein 2 OS=Homo sapiens GN=ARFGEF2 PE=1 SV=3	0.605221	-0.724466	0.82476
Q6Q788	APOA5	661163303821356	52763.0,67900.0,42490.0,	430363292245992	35013.0,24139.0,39484.0,	0.975306	0.986699	0.0808893	0.231814	40170	40650	54384.3	32878.7	1.01195	0.604561	Apolipoprotein A-V OS=Homo sapiens GN=APOA5 PE=1 SV=1	0.604561	-0.726039	1.09211
P05023	ATP1A1	6.15878e+23	4.9150083E7,3.2762032E7,2.710286E7,	2.52499e+23	2.0542713E7,2.3645112E7,2.1629928E7,	0.874114	0.923988	0.158977	0.31723	30383613	2.75642e+07	36338325	21939251	0.907206	0.60375	Sodium/potassium-transporting ATPase subunit alpha-1 OS=Homo sapiens GN=ATP1A1 PE=1 SV=1	0.60375	-0.727978	0.798666
Q13085	ACACA	2.65961e+23	2.1224977E7,4.5409785E7,5.6676753E7,	2.57863e+23	2.0979108E7,2.7308566E7,2.6110554E7,	0.247046	0.416871	0.257216	0.406392	2.57257e+07	3.11481e+07	4.11038e+07	2.47994e+07	1.21078	0.603336	Acetyl-CoA carboxylase 1 OS=Homo sapiens GN=ACACA PE=1 SV=2	0.603336	-0.728967	0.589703
Q9H7Z3	NRDE2	7.03558e+17	561469.0,355835.0,312308.0,	3.32385e+17	270417.0,246865.0,224492.0,	0.866531	0.921076	0.165133	0.322878	344556	310189	409871	247258	0.900257	0.603259	Protein NRDE2 homolog OS=Homo sapiens GN=NRDE2 PE=1 SV=3	0.603259	-0.729152	0.782166
Q15758	SLC1A5	8.19007e+20	6536068.0,3097223.0,2694695.0,	3.27631e+20	2665520.0,2432317.0,2337648.0,	0.821776	0.894381	0.312498	0.459008	3.68382e+06	3105505	4.10933e+06	2478495	0.843013	0.603139	Neutral amino acid transporter B(0) OS=Homo sapiens GN=SLC1A5 PE=1 SV=2	0.603139	-0.729438	0.505153
Q9Y5U9	IER3IP1	4006348322698538	319725.0,171046.0,196054.0,	1.65623e+17	134747.0,143309.0,136190.0,	0.858896	0.916966	0.186309	0.343907	194133	173236	228942	138082	0.892359	0.603132	Immediate early response 3-interacting protein 1 OS=Homo sapiens GN=IER3IP1 PE=1 SV=1	0.603132	-0.729455	0.729767
Q8N4V1	MMGT1	4.79522e+17	382682.0,285507.0,335886.0,	2.54959e+17	207428.0,209183.0,188657.0,	0.941583	0.96777	0.0359363	0.159565	262420	253333	334692	201756	0.965372	0.602812	Membrane magnesium transporter 1 OS=Homo sapiens GN=MMGT1 PE=1 SV=1	0.602812	-0.730221	1.44447
Q6ZU65	UBN2	580628641789	4633.0,5886.0,3559.0,	325451372414	2647.0,3765.0,2072.0,	0.940762	0.967208	0.0954032	0.248948	3486.33	3601.67	4692.67	2828	1.03308	0.602642	Ubinuclein-2 OS=Homo sapiens GN=UBN2 PE=1 SV=2	0.602642	-0.730626	1.02044
O14646	CHD1	5.72543e+20	4569167.0,2912629.0,2504871.0,	2.42543e+20	1973264.0,2149462.0,1895478.0,	0.867161	0.921538	0.169392	0.326368	2.80053e+06	2521608	3328889	2006068	0.900404	0.602624	Chromodomain-helicase-DNA-binding protein 1 OS=Homo sapiens GN=CHD1 PE=1 SV=2	0.602624	-0.73067	0.771108
P49768	PSEN1	2507857413163306	200138.0,152353.0,125955.0,	1.22827e+17	99928.0,95910.0,92459.0,	0.896608	0.938838	0.0986001	0.254142	129407	120444	159482	96099	0.930736	0.60257	Presenilin-1 OS=Homo sapiens GN=PSEN1 PE=1 SV=1	0.60257	-0.7308	1.00612
Q8IYA6	CKAP2L	1027138052374	8196.0,7820.0,4723.0,	552956714465	4498.0,4158.0,3833.0,	0.924558	0.957039	0.125718	0.285584	5483.33	5221.67	6913	4163	0.95228	0.602199	Cytoskeleton-associated protein 2-like OS=Homo sapiens GN=CKAP2L PE=1 SV=4	0.602199	-0.731688	0.900602
Q9NVV0	TMEM38B	2.84288e+18	2268759.0,1347409.0,1321900.0,	1.06873e+20	869492.0,1134156.0,968015.0,	0.866772	0.921263	0.163724	0.321594	1.38763e+06	1.24769e+06	1.64602e+06	990554	0.899154	0.601787	Trimeric intracellular cation channel type B OS=Homo sapiens GN=TMEM38B PE=1 SV=1	0.601787	-0.732676	0.785887
Q9NX14	NDUFB11	2.7027e+18	2156886.0,1158680.0,951557.0,	1.05611e+20	859220.0,794157.0,913709.0,	0.82732	0.897551	0.266643	0.415704	1248245	1.06783e+06	1.42237e+06	855695	0.855468	0.601596	NADH dehydrogenase [ubiquinone] 1 beta subcomplex subunit 11, mitochondrial OS=Homo sapiens GN=NDUFB11 PE=1 SV=1	0.601596	-0.733132	0.574069
P51798-2	CLCN7	8.62212e+17	688086.0,495399.0,526663.0,	3.95976e+17	322154.0,383651.0,322863.0,	0.917188	0.954019	0.0504786	0.186108	455988	431762	570049	342889	0.946873	0.601508	Isoform 2 of H(+)/Cl(-) exchange transporter 7 OS=Homo sapiens GN=CLCN7	0.601508	-0.733344	1.29689
Q96G26	MTF2	8.27726e+17	660562.0,423326.0,448701.0,	3.69181e+17	300351.0,319923.0,301421.0,	0.8828	0.931051	0.112601	0.270839	419742	385536	510863	307232	0.918507	0.601397	MTF2 protein OS=Homo sapiens GN=MTF2 PE=1 SV=1	0.601397	-0.73361	0.948459
Q5T092	RER1	1.36333e+18	1087999.0,731008.0,500359.0,	5.67449e+17	461661.0,472498.0,460148.0,	0.853877	0.913933	0.212968	0.368996	656831	582614	773122	464769	0.887007	0.601159	Protein RER1 (Fragment) OS=Homo sapiens GN=RER1 PE=1 SV=1	0.601159	-0.734182	0.671685
A6NHB5	ZMYM3	1.68708e+18	1346368.0,1222391.0,1203424.0,	8.9846e+18	730962.0,775582.0,759277.0,	0.970251	0.985469	0.00484238	0.0676161	962235	946881	1.25739e+06	755274	0.984043	0.600666	Zinc finger MYM-type protein 3 OS=Homo sapiens GN=ZMYM3 PE=1 SV=1	0.600666	-0.735366	2.31494
P16615	ATP2A2	4.28595e+22	3.420397E7,2.189593E7,1.8702897E7,	1.84069e+23	1.4975359E7,1.6119157E7,1.3789843E7,	0.863153	0.919105	0.166892	0.324439	20971183	18817729	2.49343e+07	14961453	0.897314	0.600036	Sarcoplasmic/endoplasmic reticulum calcium ATPase 2 OS=Homo sapiens GN=ATP2A2 PE=1 SV=1	0.600036	-0.736879	0.777564
P13637	ATP1A3	3.28211e+21	2.6192814E7,1.7861763E7,1.5092967E7,	1.36057e+23	1.1069275E7,1.2765861E7,1.1642891E7,	0.872489	0.923619	0.138831	0.297042	1.6366e+07	1.48593e+07	19715848	11826009	0.907941	0.599822	Sodium/potassium-transporting ATPase subunit alpha-3 OS=Homo sapiens GN=ATP1A3 PE=1 SV=3	0.599822	-0.737392	0.857512
J3QR07	YTHDC1	3.01911e+18	2409400.0,1653072.0,1619230.0,	1.31371e+20	1068803.0,1236356.0,1102747.0,	0.888722	0.933905	0.0936935	0.247106	1.54576e+06	1428125	1.8939e+06	1.13597e+06	0.923898	0.599804	YTH domain-containing protein 1 OS=Homo sapiens GN=YTHDC1 PE=1 SV=1	0.599804	-0.737438	1.02829
Q5T9B7	AK1	4.54298e+17	362551.0,418751.0,438304.0,	2.79849e+17	227676.0,247430.0,256222.0,	0.89292	0.936843	0.0111095	0.0925267	292781	305252	406535	243776	1.04259	0.599643	Adenylate kinase isoenzyme 1 OS=Homo sapiens GN=AK1 PE=1 SV=1	0.599643	-0.737825	1.95431
P07099	EPHX1	2.48258e+18	1981216.0,1346231.0,976608.0,	1.0253e+20	834154.0,852947.0,892418.0,	0.853919	0.913933	0.188732	0.346386	1.20949e+06	1076027	1434685	859840	0.889654	0.599323	Epoxide hydrolase 1 OS=Homo sapiens GN=EPHX1 PE=1 SV=1	0.599323	-0.738594	0.724155
Q6GYQ0-6	RALGAPA1	2142414374339282	170972.0,89898.0,78154.0,	836489992072061	68050.0,73261.0,61861.0,	0.832848	0.900471	0.259989	0.408955	99088.7	85209.7	113008	67724	0.859934	0.599285	Isoform 6 of Ral GTPase-activating protein subunit alpha-1 OS=Homo sapiens GN=RALGAPA1	0.599285	-0.738686	0.585044
Q9H2P0	ADNP	3.77357e+20	3011488.0,2158102.0,2018821.0,	1.8004e+20	1464756.0,1473130.0,1364759.0,	0.887978	0.933679	0.0883993	0.243793	1946105	1.79973e+06	2396137	1434215	0.924787	0.598553	Activity-dependent neuroprotector homeobox protein OS=Homo sapiens GN=ADNP PE=1 SV=1	0.598553	-0.740449	1.05355
Q68CQ4	DIEXF	2.56225e+18	2044801.0,1221440.0,1223192.0,	1.09184e+19	888292.0,988664.0,809100.0,	0.862177	0.9188	0.155462	0.313985	1257118	1.12755e+06	1.49648e+06	895352	0.896936	0.598306	Digestive organ expansion factor homolog OS=Homo sapiens GN=DIEXF PE=1 SV=2	0.598306	-0.741044	0.808376
Q9NVF9-3	ETNK2	1027749246776	8201.0,10119.0,13481.0,	757777988315	6164.0,5717.0,7138.0,	0.751956	0.849297	0.101095	0.257311	7325.67	7896.67	10600.3	6339.67	1.07795	0.598063	Isoform 3 of Ethanolamine kinase 2 OS=Homo sapiens GN=ETNK2	0.598063	-0.741631	0.995268
H3BMQ0	TSC2	1201422851722882	95877.0,58606.0,45525.0,	507895154447091	41319.0,37792.0,40426.0,	0.836921	0.902101	0.216849	0.370371	57180.3	49808	66669.3	39845.7	0.871069	0.597661	Tuberin OS=Homo sapiens GN=TSC2 PE=1 SV=1	0.597661	-0.7426	0.663842
Q6P5Z2	PKN3	266400	2126.0,0.0,0.0,	17320	0.0,1269.0,0.0,	0.786135	0.870967	0.750365	0.821856	888	577.333	708.667	423	0.65015	0.596896	Serine/threonine-protein kinase N3 OS=Homo sapiens GN=PKN3 PE=1 SV=1	0.596896	-0.74445	0.124728
E9PKE9	RNF121	940752743225791	75076.0,56378.0,51314.0,	423445544439549	34450.0,40653.0,33952.0,	0.897512	0.938949	0.0663564	0.212293	49099.3	45779	60922.7	36351.7	0.932375	0.596685	RING finger protein 121 OS=Homo sapiens GN=RNF121 PE=1 SV=1	0.596685	-0.744958	1.17812
Q8N4F7	RNF175	940752743225791	75076.0,56378.0,51314.0,	423445544439549	34450.0,40653.0,33952.0,	0.897512	0.938949	0.0663564	0.212293	49099.3	45779	60922.7	36351.7	0.932375	0.596685	RING finger protein 175 OS=Homo sapiens GN=RNF175 PE=1 SV=2	0.596685	-0.744958	1.17812
Q86TW2-2	ADCK1	2732461707463	21805.0,12680.0,14848.0,	104561432812143	8506.0,10505.0,10424.0,	0.863529	0.919105	0.130905	0.290628	13652.3	12309	16444.3	9811.67	0.901604	0.596659	Isoform 2 of Uncharacterized aarF domain-containing protein kinase 1 OS=Homo sapiens GN=ADCK1	0.596659	-0.74502	0.883045
P27449	ATP6V0C	1441683839534179	115051.0,78908.0,68003.0,	673607019157590	54801.0,51465.0,49439.0,	0.8603	0.918048	0.128706	0.288267	72247.3	65047	87320.7	51901.7	0.900338	0.59438	V-type proton ATPase 16 kDa proteolipid subunit OS=Homo sapiens GN=ATP6V0C PE=1 SV=1	0.59438	-0.750542	0.890401
Q9UDW1	UQCR10	3.58132e+18	2858072.0,1979340.0,1549540.0,	1.83767e+20	1495080.0,1132396.0,1168528.0,	0.851536	0.91242	0.145179	0.303448	1.7744e+06	1.58106e+06	2128984	1.26533e+06	0.891036	0.594337	Cytochrome b-c1 complex subunit 9 OS=Homo sapiens GN=UQCR10 PE=1 SV=3	0.594337	-0.750646	0.838097
E7ESC6	XPO7	1.33408e+21	1.0646627E7,6474467.0,5630412.0,	5.95359e+20	4843683.0,4641361.0,4035967.0,	0.843271	0.906385	0.183031	0.341418	6440330	5.66159e+06	7.58384e+06	4.507e+06	0.879084	0.594291	Exportin-7 OS=Homo sapiens GN=XPO7 PE=1 SV=1	0.594291	-0.750759	0.737475
P62314	SNRPD1	2.40998e+18	1923277.0,1478063.0,955324.0,	1.0623e+19	864261.0,867124.0,857205.0,	0.859697	0.917613	0.169684	0.326708	1203104	1081134	1.45222e+06	862863	0.898621	0.594168	Small nuclear ribonucleoprotein Sm D1 OS=Homo sapiens GN=SNRPD1 PE=1 SV=1	0.594168	-0.751057	0.77036
Q92562	FIG4	543711292014247	43390.0,26552.0,28345.0,	243803180617747	19834.0,23320.0,15235.0,	0.872479	0.923619	0.1151	0.27364	27179.3	24644.3	32762.3	19463	0.906731	0.594066	Polyphosphoinositide phosphatase OS=Homo sapiens GN=FIG4 PE=1 SV=1	0.594066	-0.751304	0.938923
O14981	BTAF1	7.11291e+17	567642.0,341169.0,265367.0,	3.10054e+17	252248.0,246988.0,197799.0,	0.83583	0.901875	0.218924	0.371237	336891	292436	391393	232345	0.868044	0.593637	TATA-binding protein-associated factor 172 OS=Homo sapiens GN=BTAF1 PE=1 SV=2	0.593637	-0.752348	0.659707
P12236	SLC25A6	1.81881e+24	1.45150324E8,8.6122134E7,7.1512824E7,	6.91829e+23	5.6285555E7,6.7619053E7,5.5809298E7,	0.838807	0.9031	0.207243	0.363062	86576102	75470198	1.00928e+08	5.99046e+07	0.871721	0.593536	ADP/ATP translocase 3 OS=Homo sapiens GN=SLC25A6 PE=1 SV=4	0.593536	-0.752593	0.683521
P10606	COX5B	6.12113e+17	488494.0,466402.0,434265.0,	3.55837e+17	289497.0,270782.0,264212.0,	0.955978	0.977867	0.00205193	0.0575211	352439	344300	463054	274830	0.976908	0.593517	Cytochrome c oxidase subunit 5B, mitochondrial OS=Homo sapiens GN=COX5B PE=1 SV=2	0.593517	-0.752638	2.68784
Q9H0V1-2	TMEM168	487381777617023	38895.0,36533.0,33869.0,	225903121727481	18378.0,22889.0,23592.0,	0.950133	0.973723	0.00259782	0.0578434	27845.7	27096	36432.3	21619.7	0.973078	0.59342	Isoform 2 of Transmembrane protein 168 OS=Homo sapiens GN=TMEM168	0.59342	-0.752875	2.58539
B4DK77	OPA3	672981723815708	53707.0,35427.0,31253.0,	341373274022864	27773.0,24006.0,19628.0,	0.857118	0.91583	0.130227	0.289834	33414.7	29913.7	40129	23802.3	0.895226	0.593145	Optic atrophy 3 protein OS=Homo sapiens GN=OPA3 PE=1 SV=1	0.593145	-0.753542	0.885299
Q8WUK0	PTPMT1	591911281111650	47236.0,26328.0,23178.0,	265292490820396	21582.0,18263.0,17509.0,	0.825428	0.897107	0.221809	0.373153	27884	23944.3	32247.3	19118	0.858712	0.592855	Phosphatidylglycerophosphatase and protein-tyrosine phosphatase 1 OS=Homo sapiens GN=PTPMT1 PE=1 SV=1	0.592855	-0.754248	0.654021
Q14156-2	EFR3A	804512601900	6420.0,2589.0,3780.0,	379931532540	3090.0,2311.0,2180.0,	0.81779	0.892078	0.261827	0.410279	3735	3164	4263	2527	0.847122	0.592775	Isoform 2 of Protein EFR3 homolog A OS=Homo sapiens GN=EFR3A	0.592775	-0.754443	0.581986
Q01831	XPC	3.43355e+18	2740139.0,1619612.0,1448506.0,	1.31496e+20	1069820.0,1301953.0,1067997.0,	0.841033	0.90522	0.186915	0.344385	1649877	1.44487e+06	1.93609e+06	1146590	0.875746	0.592221	DNA repair protein complementing XP-C cells OS=Homo sapiens GN=XPC PE=1 SV=4	0.592221	-0.755793	0.728356
O95563	MPC2	1.96957e+18	1571810.0,1173776.0,1002745.0,	8.41394e+18	684536.0,790709.0,743177.0,	0.873963	0.923967	0.0896059	0.244904	1.01489e+06	928481	1.24944e+06	739474	0.914858	0.591843	Mitochondrial pyruvate carrier 2 OS=Homo sapiens GN=MPC2 PE=1 SV=1	0.591843	-0.756715	1.04766
Q5TDG9	DNAJC16	2809891154713	22423.0,18733.0,9377.0,	126931392810897	10326.0,10212.0,9355.0,	0.857241	0.91583	0.217804	0.370691	13975.3	12506	16844.3	9964.33	0.894862	0.591554	DnaJ (Hsp40) homolog, subfamily C, member 16, isoform CRA_a OS=Homo sapiens GN=DNAJC16 PE=1 SV=1	0.591554	-0.757418	0.661935
P58557	YBEY	39442105879956	31476.0,21758.0,19808.0,	246531760911922	20057.0,12911.0,10235.0,	0.866208	0.920872	0.102045	0.259142	19995	18061.3	24347.3	14401	0.903292	0.591482	Putative ribonuclease OS=Homo sapiens GN=YBEY PE=1 SV=2	0.591482	-0.757595	0.991209
Q8TCT9	HM13	6.12341e+20	4886784.0,3221660.0,2836975.0,	2.64582e+20	2152566.0,2320290.0,2000925.0,	0.853486	0.913933	0.138519	0.296798	3038952	2.71367e+06	3648473	2157927	0.892961	0.59146	Minor histocompatibility antigen H13 OS=Homo sapiens GN=HM13 PE=1 SV=1	0.59146	-0.757647	0.858491
A0A087WZL9	ZNF644	64441413939	5142.0,2904.0,1868.0,	259431231699	2110.0,2289.0,1458.0,	0.820969	0.893828	0.294589	0.443772	2932	2472	3304.67	1952.33	0.843111	0.590781	Zinc finger protein 644 OS=Homo sapiens GN=ZNF644 PE=1 SV=1	0.590781	-0.759305	0.530783
Q86X10	RALGAPB	4.30051e+17	343199.0,214423.0,211039.0,	1.84356e+17	149985.0,156082.0,147855.0,	0.847756	0.909682	0.136922	0.295917	213485	189819	256220	151307	0.889146	0.590536	Ral GTPase-activating protein subunit beta OS=Homo sapiens GN=RALGAPB PE=1 SV=1	0.590536	-0.759903	0.863526
A0FGR8-2	ESYT2	3.43137e+18	2738394.0,1876707.0,1546909.0,	1.48432e+20	1207602.0,1263346.0,1166144.0,	0.850351	0.911427	0.140457	0.298529	1.70733e+06	1521886	2.054e+06	1212364	0.891382	0.590244	Isoform 2 of Extended synaptotagmin-2 OS=Homo sapiens GN=ESYT2	0.590244	-0.760616	0.852458
Q15751	HERC1	1800264167235437	143668.0,85642.0,70505.0,	688708982864093	56029.0,65864.0,55023.0,	0.832138	0.900382	0.205264	0.360961	85711.7	74263.7	99938.3	58972	0.866436	0.590084	Probable E3 ubiquitin-protein ligase HERC1 OS=Homo sapiens GN=HERC1 PE=1 SV=2	0.590084	-0.761008	0.687688
P62910	RPL32	4.17248e+22	3.3298434E7,2.1115624E7,1.9687002E7,	1.5762e+23	1.2823587E7,1.6871829E7,1.3983767E7,	0.850978	0.911891	0.134963	0.293538	2.06312e+07	1.83535e+07	2.47004e+07	1.45597e+07	0.889599	0.589454	60S ribosomal protein L32 OS=Homo sapiens GN=RPL32 PE=1 SV=2	0.589454	-0.762548	0.869787
P07355	ANXA2	1.287e+21	1.0270903E7,7781819.0,6801779.0,	6.01222e+20	4891390.0,4846070.0,4912906.0,	0.869383	0.923343	0.0810475	0.232173	6691675	6.11468e+06	8.28483e+06	4.88346e+06	0.913775	0.589445	Annexin A2 OS=Homo sapiens GN=ANXA2 PE=1 SV=2	0.589445	-0.76257	1.09126
J3QQJ5	TRAPPC8	1.26071e+18	1006107.0,1254302.0,1148318.0,	8.14444e+17	662609.0,675083.0,670566.0,	0.928803	0.958384	0.0226741	0.130509	816057	838743	1.13624e+06	669419	1.0278	0.589152	Trafficking protein particle complex subunit 8 OS=Homo sapiens GN=TRAPPC8 PE=1 SV=1	0.589152	-0.763288	1.64447
Q5T011-5	SZT2	762112379116956	60819.0,48895.0,33736.0,	331844247230603	26996.0,31141.0,26272.0,	0.867776	0.922053	0.123873	0.283744	38986	35419.7	47816.7	28136.3	0.908523	0.588421	Isoform 3 of Protein SZT2 OS=Homo sapiens GN=SZT2	0.588421	-0.765079	0.907024
Q13415	ORC1	3232989946285	25799.0,18483.0,12503.0,	120241521714469	9782.0,11157.0,12421.0,	0.834736	0.901397	0.175217	0.332165	15869.3	13903.3	18928.3	11120	0.876113	0.587479	Origin recognition complex subunit 1 OS=Homo sapiens GN=ORC1 PE=1 SV=2	0.587479	-0.767391	0.756423
Q9Y6D6	ARFGEF1	1.11037e+18	886125.0,564064.0,522757.0,	4.86452e+17	395759.0,416647.0,346362.0,	0.844024	0.906918	0.137835	0.296663	549190	486048	657649	386256	0.885026	0.587329	Brefeldin A-inhibited guanine nucleotide-exchange protein 1 OS=Homo sapiens GN=ARFGEF1 PE=1 SV=2	0.587329	-0.76776	0.860641
Q9BQ69	MACROD1	5.15724e+17	411570.0,351832.0,336458.0,	2.54152e+17	206769.0,215597.0,223061.0,	0.902554	0.942477	0.0187132	0.118688	285341	269340	366620	215142	0.943923	0.586827	O-acetyl-ADP-ribose deacetylase MACROD1 OS=Homo sapiens GN=MACROD1 PE=1 SV=2	0.586827	-0.768994	1.72785
Q8WXA9-2	SREK1	3.1412e+17	250682.0,232805.0,246540.0,	1.77128e+17	144105.0,162658.0,121606.0,	0.962788	0.982022	0.00579563	0.0716435	183770	180206	243342	142790	0.980608	0.586785	Isoform 2 of Splicing regulatory glutamine/lysine-rich protein 1 OS=Homo sapiens GN=SREK1	0.586785	-0.769096	2.2369
Q9H6U8	ALG9	20917400	1668.0,1520.0,0.0,	1161579578	944.0,424.0,496.0,	0.811222	0.889184	0.499968	0.6218	943.667	772.667	1062.67	621.333	0.818792	0.584693	Alpha-1,2-mannosyltransferase ALG9 OS=Homo sapiens GN=ALG9 PE=1 SV=2	0.584693	-0.77425	0.301058
O76021	RSL1D1	6.66305e+23	5.3174415E7,2.9628303E7,2.5782218E7,	2.5514e+23	2.0757541E7,2.3573963E7,1.9026596E7,	0.815278	0.890477	0.218227	0.37099	3.1335e+07	26609033	3.6195e+07	2.11194e+07	0.84918	0.583489	Ribosomal L1 domain-containing protein 1 OS=Homo sapiens GN=RSL1D1 PE=1 SV=3	0.583489	-0.777223	0.661092
Q96KC2	ARL5B	1.81256e+18	1446513.0,932309.0,707677.0,	6.38837e+17	519741.0,655037.0,626144.0,	0.823346	0.89533	0.18551	0.343907	873959	753845	1028833	600307	0.862563	0.583484	ADP-ribosylation factor-like protein 5B OS=Homo sapiens GN=ARL5B PE=1 SV=1	0.583484	-0.777236	0.731632
Q9H4L4	SENP3	2.99599e+18	2390939.0,1536653.0,1346173.0,	1.2081e+20	982877.0,1124782.0,967089.0,	0.832833	0.900471	0.146975	0.305393	1.47342e+06	1.28953e+06	1.75792e+06	1024916	0.875194	0.583027	Sentrin-specific protease 3 OS=Homo sapiens GN=SENP3 PE=1 SV=2	0.583027	-0.778365	0.832757
Q9NRK6	ABCB10	9.70081e+17	774169.0,453877.0,426764.0,	3.94827e+17	321218.0,330043.0,312833.0,	0.819238	0.892582	0.174842	0.33173	468473	403116	551603	321365	0.860489	0.582601	ATP-binding cassette sub-family B member 10, mitochondrial OS=Homo sapiens GN=ABCB10 PE=1 SV=2	0.582601	-0.77942	0.757354
E9PI08	RCE1	702211803513674	56039.0,37065.0,27206.0,	287873148727433	23420.0,23087.0,23551.0,	0.818713	0.892078	0.186252	0.343907	33976.7	29235.7	40103.3	23352.7	0.860463	0.582312	CAAX prenyl protease 2 OS=Homo sapiens GN=RCE1 PE=1 SV=1	0.582312	-0.780135	0.7299
Q9UBY8	CLN8	3075679086723	24544.0,16252.0,13376.0,	143401448110785	11666.0,10618.0,9258.0,	0.829398	0.898726	0.147965	0.306318	15129	13202	18057.3	10514	0.872629	0.582257	Protein CLN8 OS=Homo sapiens GN=CLN8 PE=1 SV=3	0.582257	-0.780273	0.829841
O14980	XPO1	8.2139e+23	6.5550998E7,3.6478386E7,3.2304099E7,	3.5633e+23	2.8990164E7,2.6795182E7,2.2400265E7,	0.810885	0.889184	0.212356	0.368893	38708152	3.27563e+07	4.47778e+07	2.60619e+07	0.846239	0.582026	Exportin-1 OS=Homo sapiens GN=XPO1 PE=1 SV=1	0.582026	-0.780844	0.672935
O15440-5	ABCC5	22581104397710	18020.0,21454.0,15339.0,	118211558512642	9616.0,11426.0,10852.0,	0.965463	0.983528	0.0402321	0.168333	13576.7	13349.3	18271	10631.3	0.983256	0.581869	Isoform 5 of Multidrug resistance-associated protein 5 OS=Homo sapiens GN=ABCC5	0.581869	-0.781233	1.39543
Q15072	ZNF146	1067729401514	8520.0,6042.0,3012.0,	457944023812	3725.0,3227.0,3272.0,	0.810246	0.889029	0.263151	0.41167	5043.67	4264.33	5858	3408	0.845483	0.581769	Zinc finger protein OZF OS=Homo sapiens GN=ZNF146 PE=1 SV=2	0.581769	-0.781483	0.579794
Q96IW7	SEC22A	2264367004943	18070.0,13769.0,9834.0,	9546109369833	7766.0,8018.0,8441.0,	0.836238	0.901985	0.133388	0.293456	11428.7	10105	13891	8075	0.88418	0.581312	Vesicle-trafficking protein SEC22a OS=Homo sapiens GN=SEC22A PE=1 SV=1	0.581312	-0.782616	0.874882
Q9H6R0	DHX33	7.24206e+17	577950.0,343835.0,291015.0,	2.82228e+17	229612.0,253695.0,221521.0,	0.815439	0.890477	0.193483	0.349355	345925	295420	404267	234943	0.854	0.581158	Putative ATP-dependent RNA helicase DHX33 OS=Homo sapiens GN=DHX33 PE=1 SV=2	0.581158	-0.782999	0.713357
Q96QU8-2	XPO6	9.23115e+17	736688.0,424362.0,377664.0,	3.40793e+17	277257.0,330354.0,286426.0,	0.81484	0.890195	0.19463	0.349939	439805	374992	512905	298012	0.852632	0.581029	Isoform 2 of Exportin-6 OS=Homo sapiens GN=XPO6	0.581029	-0.783319	0.71079
P56381	ATP5E	1.69521e+18	1352857.0,818889.0,921516.0,	7.61084e+17	619199.0,616856.0,559312.0,	0.833834	0.900952	0.116168	0.274668	852270	751287	1.03109e+06	598456	0.881513	0.580412	ATP synthase subunit epsilon, mitochondrial OS=Homo sapiens GN=ATP5E PE=1 SV=2	0.580412	-0.78485	0.934914
Q5VTU8	ATP5EP2	1.69521e+18	1352857.0,818889.0,921516.0,	7.61084e+17	619199.0,616856.0,559312.0,	0.833834	0.900952	0.116168	0.274668	852270	751287	1.03109e+06	598456	0.881513	0.580412	ATP synthase subunit epsilon-like protein, mitochondrial OS=Homo sapiens GN=ATP5EP2 PE=3 SV=1	0.580412	-0.78485	0.934914
P05141	SLC25A5	1.82646e+24	1.45760494E8,8.5600214E7,6.9952579E7,	6.73614e+23	5.480358E7,6.5943412E7,5.4117485E7,	0.813192	0.889444	0.207135	0.362929	8.64849e+07	73444391	1.00438e+08	58288159	0.849216	0.580341	ADP/ATP translocase 2 OS=Homo sapiens GN=SLC25A5 PE=1 SV=7	0.580341	-0.785027	0.683747
H0YK61	EMC4	2.41844e+18	1930036.0,1105439.0,1020668.0,	9.4914e+18	772195.0,841803.0,737525.0,	0.812655	0.889184	0.187937	0.345372	1.15644e+06	985431	1.35205e+06	783841	0.852127	0.579744	ER membrane protein complex subunit 4 OS=Homo sapiens GN=EMC4 PE=1 SV=1	0.579744	-0.786513	0.725988
Q9NX05	FAM120C	636552074816463	50799.0,42640.0,32754.0,	276593408229861	22501.0,24989.0,25634.0,	0.857158	0.91583	0.0725826	0.221473	33622	30534	42064.3	24374.7	0.908155	0.579462	Constitutive coactivator of PPAR-gamma-like protein 2 OS=Homo sapiens GN=FAM120C PE=2 SV=3	0.579462	-0.787215	1.13917
P0C0S5	H2AFZ	8.76957e+20	6998549.0,5945911.0,6167510.0,	5.14398e+20	4185013.0,3467446.0,3409514.0,	0.889256	0.934258	0.00333097	0.0607411	4.92083e+06	4.6148e+06	6.37066e+06	3.68732e+06	0.93781	0.578798	Histone H2A.Z OS=Homo sapiens GN=H2AFZ PE=1 SV=2	0.578798	-0.788868	2.47743
Q71UI9	H2AFV	8.76957e+20	6998549.0,5945911.0,6167510.0,	5.14398e+20	4185013.0,3467446.0,3409514.0,	0.889256	0.934258	0.00333097	0.0607411	4.92083e+06	4.6148e+06	6.37066e+06	3.68732e+06	0.93781	0.578798	Histone H2A.V OS=Homo sapiens GN=H2AFV PE=1 SV=3	0.578798	-0.788868	2.47743
Q9ULI0-2	ATAD2B	4430959328591869	353610.0,191717.0,182783.0,	1.81045e+17	147291.0,146277.0,127659.0,	0.804924	0.885184	0.205372	0.360961	209416	176416	242703	140409	0.842418	0.578521	Isoform 2 of ATPase family AAA domain-containing protein 2B OS=Homo sapiens GN=ATAD2B	0.578521	-0.789559	0.687459
E9PPZ9	GPAA1	4.80945e+17	383817.0,293638.0,289260.0,	2.26103e+17	183952.0,192477.0,182592.0,	0.859504	0.917476	0.0464952	0.179337	256402	233765	322238	186340	0.911715	0.578269	Glycosylphosphatidylinositol anchor attachment 1 protein (Fragment) OS=Homo sapiens GN=GPAA1 PE=1 SV=1	0.578269	-0.790188	1.33259
O43156	TTI1	990412198016864	79038.0,45173.0,33551.0,	407514261931240	33152.0,31248.0,26817.0,	0.798731	0.880569	0.244093	0.39467	45961.7	38203.3	52587.3	30405.7	0.8312	0.578194	TELO2-interacting protein 1 homolog OS=Homo sapiens GN=TTI1 PE=1 SV=3	0.578194	-0.790375	0.612444
Q969Z3	MARC2	1.01841e+18	812739.0,512513.0,392097.0,	4.18333e+17	340343.0,349690.0,302763.0,	0.811731	0.889184	0.191801	0.347937	488285	415972	572450	330932	0.851905	0.578098	Mitochondrial amidoxime reducing component 2 OS=Homo sapiens GN=MARC2 PE=1 SV=1	0.578098	-0.790614	0.71715
Q6SZW1	SARM1	3983658458285153	317913.0,173831.0,169422.0,	1.65511e+17	134653.0,126631.0,120934.0,	0.803564	0.884697	0.196164	0.351045	189367	159696	220389	127406	0.843316	0.578097	Sterile alpha and TIR motif-containing protein 1 OS=Homo sapiens GN=SARM1 PE=1 SV=1	0.578097	-0.790617	0.707381
Q9BSJ8-2	ESYT1	1.22902e+21	9808209.0,6112932.0,5332479.0,	5.3147e+20	4323906.0,4187625.0,3772441.0,	0.815384	0.890477	0.160889	0.319851	5981576	5.14003e+06	7084540	4.09466e+06	0.85931	0.577971	Isoform 2 of Extended synaptotagmin-1 OS=Homo sapiens GN=ESYT1	0.577971	-0.790931	0.793475
Q14999	CUL7	3016506648652502	240730.0,136641.0,104458.0,	1.06596e+16	86722.0,106622.0,84934.0,	0.802379	0.883624	0.238611	0.389374	140213	116983	160610	92759.3	0.834323	0.577545	Cullin-7 OS=Homo sapiens GN=CUL7 PE=1 SV=2	0.577545	-0.791994	0.622309
H3BSR0	NETO2	7.46161e+17	595472.0,1392903.0,1010515.0,	9.70289e+17	789404.0,380783.0,561273.0,	0.672415	0.793221	0.201567	0.356582	643931	714463	999630	577153	1.10953	0.577367	Neuropilin and tolloid-like protein 2 (Fragment) OS=Homo sapiens GN=NETO2 PE=1 SV=2	0.577367	-0.79244	0.69558
O75367-2	H2AFY	1.80942e+21	1.4440042E7,9728527.0,9397791.0,	7.60714e+20	6188979.0,6991255.0,6166270.0,	0.832858	0.900471	0.0967363	0.251301	9.18372e+06	8108183	1.11888e+07	6.44883e+06	0.882887	0.576366	Isoform 1 of Core histone macro-H2A.1 OS=Homo sapiens GN=H2AFY	0.576366	-0.794943	1.01441
Q8WWQ0	PHIP	1.95246e+18	1558157.0,1022404.0,863017.0,	7.70196e+18	626607.0,748501.0,608563.0,	0.822238	0.894469	0.141471	0.29874	961232	833300	1.14786e+06	661224	0.866908	0.576049	PH-interacting protein OS=Homo sapiens GN=PHIP PE=1 SV=2	0.576049	-0.795736	0.849332
A0A0A0MRM8	MYO6	7.76771e+20	6199002.0,4797042.0,4466251.0,	3.63008e+20	2953327.0,3138049.0,2810345.0,	0.852538	0.913286	0.0502737	0.185546	4115523	3.72779e+06	5.1541e+06	2.96724e+06	0.905788	0.575705	Unconventional myosin-VI OS=Homo sapiens GN=MYO6 PE=1 SV=1	0.575705	-0.796598	1.29866
G5E994	GPR107	2270138083767580	181167.0,166136.0,134459.0,	1.1951e+17	97230.0,84527.0,95474.0,	0.865511	0.9202	0.0304594	0.150953	125143	115334	160587	92410.3	0.921613	0.575452	G protein-coupled receptor 107, isoform CRA_c OS=Homo sapiens GN=GPR107 PE=1 SV=1	0.575452	-0.797232	1.51628
Q86XI2	NCAPG2	2.29259e+18	1829597.0,1295862.0,1013418.0,	9.29126e+18	755913.0,832138.0,792862.0,	0.82132	0.894091	0.132881	0.29329	1.14415e+06	995852	1.37963e+06	793638	0.870382	0.575256	Condensin-2 complex subunit G2 OS=Homo sapiens GN=NCAPG2 PE=1 SV=1	0.575256	-0.797724	0.876537
J3KTH9	ACE	129541174411682	10337.0,24136.0,23242.0,	122841554313735	9993.0,11396.0,11791.0,	0.200424	0.366881	0.206536	0.36206	12126.7	13854	19238.3	11060	1.14244	0.574894	Angiotensin-converting enzyme OS=Homo sapiens GN=ACE PE=1 SV=1	0.574894	-0.798632	0.685005
P35251	RFC1	5.22343e+20	4168539.0,3132576.0,2999466.0,	2.4332e+20	1979579.0,2128313.0,1809949.0,	0.848508	0.909954	0.051147	0.187592	2.75173e+06	2481375	3433527	1.97261e+06	0.90175	0.574515	Replication factor C subunit 1 OS=Homo sapiens GN=RFC1 PE=1 SV=4	0.574515	-0.799583	1.29118
Q96N38	ZNF714	548221392159	4374.0,4396.0,4295.0,	261237303081	2125.0,2734.0,2645.0,	0.92626	0.957039	0.00895887	0.0833386	3260	3141	4355	2501.33	0.963497	0.574359	Zinc finger protein 714 OS=Homo sapiens GN=ZNF714 PE=2 SV=3	0.574359	-0.799975	2.04775
Q03936-3	ZNF92	548221392159	4374.0,4396.0,4295.0,	261237303081	2125.0,2734.0,2645.0,	0.92626	0.957039	0.00895887	0.0833386	3260	3141	4355	2501.33	0.963497	0.574359	Isoform 3 of Zinc finger protein 92 OS=Homo sapiens GN=ZNF92	0.574359	-0.799975	2.04775
Q8TF32	ZNF431	548221392159	4374.0,4396.0,4295.0,	261237303081	2125.0,2734.0,2645.0,	0.92626	0.957039	0.00895887	0.0833386	3260	3141	4355	2501.33	0.963497	0.574359	Zinc finger protein 431 OS=Homo sapiens GN=ZNF431 PE=2 SV=2	0.574359	-0.799975	2.04775
P35789-3	ZNF93	548221392159	4374.0,4396.0,4295.0,	261237303081	2125.0,2734.0,2645.0,	0.92626	0.957039	0.00895887	0.0833386	3260	3141	4355	2501.33	0.963497	0.574359	Isoform 3 of Zinc finger protein 93 OS=Homo sapiens GN=ZNF93	0.574359	-0.799975	2.04775
E9PH64	NDUFB9	5.79931e+17	462811.0,332838.0,294920.0,	2.67468e+17	217604.0,196353.0,212261.0,	0.823879	0.895634	0.0908224	0.245909	296703	260836	363523	208739	0.879114	0.574212	NADH dehydrogenase [ubiquinone] 1 beta subcomplex subunit 9 OS=Homo sapiens GN=NDUFB9 PE=1 SV=1	0.574212	-0.800344	1.04181
Q969M3	YIPF5	1479939033661	11810.0,8021.0,7284.0,	746064075585	6069.0,4697.0,4794.0,	0.817369	0.892078	0.0998126	0.255613	7454.33	6484	9038.33	5186.67	0.86983	0.573852	Protein YIPF5 OS=Homo sapiens GN=YIPF5 PE=1 SV=1	0.573852	-0.801249	1.00081
Q8TBP6	SLC25A40	2792491626514	22284.0,18829.0,12960.0,	133691369111699	10876.0,10038.0,10042.0,	0.833406	0.900788	0.103884	0.261473	14533.3	12919.7	18024.3	10318.7	0.888968	0.572485	Solute carrier family 25 member 40 OS=Homo sapiens GN=SLC25A40 PE=1 SV=1	0.572485	-0.804689	0.983451
G3V529	DDX24	8.04528e+20	6420519.0,4061963.0,3751274.0,	3.31001e+20	2692925.0,2921439.0,2524693.0,	0.811227	0.889184	0.135012	0.293538	3969042	3411720	4.74459e+06	2713019	0.859583	0.571814	ATP-dependent RNA helicase DDX24 OS=Homo sapiens GN=DDX24 PE=1 SV=1	0.571814	-0.806383	0.869628
O75027	ABCB7	6.81739e+20	5440614.0,3520884.0,3180291.0,	2.59668e+20	2112588.0,2568831.0,2256798.0,	0.813056	0.889444	0.127939	0.287792	3.37632e+06	2.90962e+06	4047263	2312739	0.861772	0.571433	ATP-binding cassette sub-family B member 7, mitochondrial OS=Homo sapiens GN=ABCB7 PE=1 SV=2	0.571433	-0.807344	0.892996
Q6UX53	METTL7B	1335462495132767	106576.0,51279.0,65194.0,	478896327348913	38961.0,46394.0,41991.0,	0.795273	0.877579	0.192903	0.348899	63754.7	53358.3	74349.7	42448.7	0.836932	0.570933	Methyltransferase-like protein 7B OS=Homo sapiens GN=METTL7B PE=1 SV=2	0.570933	-0.808607	0.714662
Q8IZ81	ELMOD2	2.24222e+18	1789405.0,1113325.0,1153035.0,	8.60408e+18	700005.0,831186.0,782290.0,	0.811878	0.889184	0.113593	0.271892	1.12115e+06	968408	1.35192e+06	771160	0.863762	0.570418	ELMO domain-containing protein 2 OS=Homo sapiens GN=ELMOD2 PE=1 SV=1	0.570418	-0.809909	0.94465
P35232	PHB	1.53079e+21	1.2216476E7,9254747.0,8596915.0,	7.8135e+20	6356868.0,5340232.0,5444979.0,	0.828477	0.898487	0.0512872	0.187862	8.04395e+06	7146341	1.00227e+07	5.71403e+06	0.888412	0.570108	Prohibitin OS=Homo sapiens GN=PHB PE=1 SV=1	0.570108	-0.810693	1.28999
Q9ULE4	FAM184B	652942339811263	52107.0,48087.0,22409.0,	262302491035225	21340.0,18264.0,30240.0,	0.809809	0.888735	0.19057	0.346386	33318.3	28788.3	40867.7	23281.3	0.864039	0.569676	Protein FAM184B OS=Homo sapiens GN=FAM184B PE=2 SV=3	0.569676	-0.811786	0.719945
Q9BWH6	RPAP1	4.72725e+16	377256.0,227719.0,186891.0,	1.62501e+17	132206.0,165151.0,153683.0,	0.794514	0.876929	0.185657	0.343907	225820	188919	263955	150347	0.83659	0.569591	RNA polymerase II-associated protein 1 OS=Homo sapiens GN=RPAP1 PE=1 SV=3	0.569591	-0.812001	0.731288
Q8N5M9	JAGN1	6.03641e+17	481732.0,389267.0,328408.0,	2.66478e+17	216796.0,244131.0,221932.0,	0.837488	0.902229	0.0564547	0.197515	319369	285982	399802	227620	0.895458	0.569331	Protein jagunal homolog 1 OS=Homo sapiens GN=JAGN1 PE=1 SV=1	0.569331	-0.812662	1.2483
Q2TB10	ZNF800	4197977986965883	335016.0,164144.0,131082.0,	1.16284e+17	94602.0,147640.0,116387.0,	0.779606	0.866233	0.286176	0.433796	188516	151072	210081	119543	0.801374	0.569034	Zinc finger protein 800 OS=Homo sapiens GN=ZNF800 PE=1 SV=1	0.569034	-0.813414	0.543367
P38935	IGHMBP2	405611094913680	32369.0,22502.0,27218.0,	236332223412931	19226.0,16302.0,11100.0,	0.847857	0.90972	0.0348672	0.158423	21730	19599.3	27363	15542.7	0.901948	0.568018	DNA-binding protein SMUBP-2 OS=Homo sapiens GN=IGHMBP2 PE=1 SV=3	0.568018	-0.815992	1.45758
J3QLB7	C17orf62	1292662673521913	103160.0,54946.0,43598.0,	447905704842251	36440.0,41829.0,36272.0,	0.778841	0.865876	0.251793	0.401333	59304.7	48029.7	67234.7	38180.3	0.80988	0.567867	Uncharacterized protein C17orf62 (Fragment) OS=Homo sapiens GN=C17orf62 PE=1 SV=1	0.567867	-0.816376	0.598956
K7EMJ5	ROGDI	1292662673521913	103160.0,54946.0,43598.0,	447905704842251	36440.0,41829.0,36272.0,	0.778841	0.865876	0.251793	0.401333	59304.7	48029.7	67234.7	38180.3	0.80988	0.567867	Protein rogdi homolog OS=Homo sapiens GN=ROGDI PE=1 SV=1	0.567867	-0.816376	0.598956
P61599	NAA20	4.72451e+18	377038.0,645098.0,2114324.0,	4.61961e+18	375839.0,365174.0,1038602.0,	0.764582	0.856985	0.501663	0.622975	616335	723260	1.04549e+06	593205	1.17349	0.567396	N-alpha-acetyltransferase 20 OS=Homo sapiens GN=NAA20 PE=1 SV=1	0.567396	-0.817572	0.299588
P78549-3	NTHL1	635906959468241	50747.0,143030.0,135774.0,	1021915849470829	83140.0,42890.0,60806.0,	0.52223	0.679351	0.245099	0.395387	67141.7	77171.3	109850	62278.7	1.14938	0.566941	Isoform 3 of Endonuclease III-like protein 1 OS=Homo sapiens GN=NTHL1	0.566941	-0.818729	0.610659
Q8IY81	FTSJ3	1.60156e+21	1.2781199E7,7636561.0,6993843.0,	5.86628e+20	4772649.0,5776645.0,4966876.0,	0.794081	0.876744	0.15946	0.317996	7.7488e+06	6510032	9137201	5.17206e+06	0.840134	0.566044	pre-rRNA processing protein FTSJ3 OS=Homo sapiens GN=FTSJ3 PE=1 SV=2	0.566044	-0.821014	0.797347
P12235	SLC25A4	1.33828e+24	1.068011E8,6.2073869E7,4.9381497E7,	4.7471e+23	3.8621267E7,4.6529596E7,3.8347871E7,	0.785658	0.870507	0.209159	0.365388	6.29501e+07	5.18657e+07	7.27522e+07	4.11662e+07	0.823918	0.565842	ADP/ATP translocase 1 OS=Homo sapiens GN=SLC25A4 PE=1 SV=4	0.565842	-0.821528	0.679523
Q9C0D5	TANC1	1201464461029762	95879.0,91680.0,59214.0,	595095477659431	48414.0,40161.0,51019.0,	0.82755	0.897551	0.0814599	0.233071	64839.3	57905.3	82257.7	46531.3	0.893059	0.565678	Protein TANC1 OS=Homo sapiens GN=TANC1 PE=1 SV=3	0.565678	-0.821948	1.08906
J3KMZ7	INTS2	7.2778e+17	580801.0,388472.0,319658.0,	3.01126e+17	244987.0,246559.0,237411.0,	0.795936	0.878105	0.139331	0.297524	359154	304646	429644	242986	0.848232	0.565552	Integrator complex subunit 2 OS=Homo sapiens GN=INTS2 PE=1 SV=1	0.565552	-0.822269	0.855953
Q8NEW0	SLC30A7	1535504334030027	122540.0,89072.0,59742.0,	687186978153871	55907.0,51166.0,46248.0,	0.797188	0.879074	0.159523	0.318032	75639	64123.3	90451.3	51107	0.847755	0.565022	Zinc transporter 7 OS=Homo sapiens GN=SLC30A7 PE=2 SV=1	0.565022	-0.823621	0.797177
O15120-2	AGPAT2	379213170	3026.0,2706.0,0.0,	161311721244	1312.0,859.0,1067.0,	0.777556	0.865675	0.478395	0.602883	1703	1343	1910.67	1079.33	0.788608	0.564899	Isoform 2 of 1-acyl-sn-glycerol-3-phosphate acyltransferase beta OS=Homo sapiens GN=AGPAT2	0.564899	-0.823936	0.320214
O43149	ZZEF1	6.90058e+17	550696.0,356966.0,266315.0,	2.6235e+17	213435.0,234468.0,215110.0,	0.788674	0.872548	0.17862	0.336249	332534	277566	391326	221004	0.8347	0.564758	Zinc finger ZZ-type and EF-hand domain-containing protein 1 OS=Homo sapiens GN=ZZEF1 PE=1 SV=6	0.564758	-0.824295	0.748071
Q9NYP7	ELOVL5	2.72965e+18	2178398.0,963181.0,701550.0,	7.42314e+18	603927.0,846161.0,720201.0,	0.760286	0.854679	0.344702	0.486322	1.18364e+06	911744	1281043	723430	0.77029	0.564719	Elongation of very long chain fatty acids protein 5 OS=Homo sapiens GN=ELOVL5 PE=1 SV=1	0.564719	-0.824394	0.462556
K7EPQ7	YIF1B	35423101766373	28269.0,20913.0,12679.0,	136571564114376	11111.0,11468.0,12341.0,	0.79042	0.873248	0.183509	0.341763	17324	14558	20620.3	11640	0.840337	0.564491	Protein YIF1B OS=Homo sapiens GN=YIF1B PE=1 SV=1	0.564491	-0.824977	0.736342
Q00325-2	SLC25A3	7.15708e+23	5.7117084E7,3.5112044E7,2.7144316E7,	2.48198e+23	2.0192801E7,2.6703458E7,2.0391576E7,	0.789961	0.873192	0.187119	0.344492	3.40994e+07	2.83303e+07	39791148	2.24293e+07	0.830816	0.563675	Isoform B of Phosphate carrier protein, mitochondrial OS=Homo sapiens GN=SLC25A3	0.563675	-0.827064	0.727881
O60287	URB1	3.59936e+18	2872458.0,1643931.0,1321492.0,	1.20204e+20	977943.0,1269030.0,1043388.0,	0.781737	0.867726	0.211081	0.367075	1687814	1.38272e+06	1.94596e+06	1096787	0.819234	0.563622	Nucleolar pre-ribosomal-associated protein 1 OS=Homo sapiens GN=URB1 PE=1 SV=4	0.563622	-0.827199	0.67555
P46013	MKI67	1.40429e+21	1.1206927E7,6961709.0,5717602.0,	5.20944e+20	4238253.0,4929798.0,4291317.0,	0.787809	0.871728	0.169485	0.326415	6767998	5.64382e+06	7.96208e+06	4486456	0.833898	0.563478	Antigen KI-67 OS=Homo sapiens GN=MKI67 PE=1 SV=2	0.563478	-0.827569	0.770869
Q9H3K2	GHITM	4.52846e+16	361387.0,257946.0,180983.0,	1.63255e+17	132815.0,174144.0,143969.0,	0.800237	0.881855	0.149506	0.307411	223107	189488	266772	150309	0.849313	0.563437	Growth hormone-inducible transmembrane protein OS=Homo sapiens GN=GHITM PE=1 SV=2	0.563437	-0.827673	0.825342
Q4KMQ2-2	ANO6	3353908481778635	267656.0,174314.0,156454.0,	1.40286e+17	114131.0,113368.0,109547.0,	0.792337	0.874887	0.127122	0.287022	166281	140836	199475	112349	0.846976	0.563223	Isoform 2 of Anoctamin-6 OS=Homo sapiens GN=ANO6	0.563223	-0.828223	0.89578
Q13523	PRPF4B	4.95507e+20	3954377.0,2722655.0,2392586.0,	1.8065e+20	1469715.0,2071458.0,1564643.0,	0.810502	0.889184	0.0938445	0.247106	2.49412e+06	2151383	3023206	1.70194e+06	0.862582	0.562958	Serine/threonine-protein kinase PRP4 homolog OS=Homo sapiens GN=PRPF4B PE=1 SV=3	0.562958	-0.8289	1.02759
Q9P281	BAHCC1	2318750662489	18504.0,10411.0,4952.0,	676386888366	5502.0,6370.0,7182.0,	0.757345	0.852859	0.336098	0.479888	10247.3	7939	11289	6351.33	0.774738	0.562613	BAH and coiled-coil domain-containing protein 1 OS=Homo sapiens GN=BAHCC1 PE=1 SV=3	0.562613	-0.829786	0.473534
Q09161	NCBP1	1.30255e+21	1.0394965E7,6608989.0,6488445.0,	5.52853e+20	4497864.0,4545202.0,4171616.0,	0.794559	0.876929	0.115029	0.273516	6.50078e+06	5.52886e+06	7.8308e+06	4404894	0.850491	0.562509	Nuclear cap-binding protein subunit 1 OS=Homo sapiens GN=NCBP1 PE=1 SV=1	0.562509	-0.830052	0.939192
Q9NWT8	AURKAIP1	3386074089943947	270225.0,84056.0,87438.0,	9166014340579356	74572.0,105149.0,68127.0,	0.75038	0.848128	0.404078	0.542498	141151	104807	147240	82616	0.742517	0.561099	Aurora kinase A-interacting protein OS=Homo sapiens GN=AURKAIP1 PE=1 SV=1	0.561099	-0.833673	0.393535
O95714	HERC2	5.55e+17	442913.0,329320.0,221682.0,	2.25828e+17	183724.0,183742.0,189312.0,	0.787486	0.871439	0.149948	0.307766	275553	232315	331305	185593	0.843084	0.560187	E3 ubiquitin-protein ligase HERC2 OS=Homo sapiens GN=HERC2 PE=1 SV=2	0.560187	-0.83602	0.82406
Q96S52	PIGS	1.31844e+18	1052174.0,757908.0,752999.0,	5.83222e+17	474491.0,494056.0,464771.0,	0.804604	0.884971	0.0615462	0.207115	688558	599469	854360	477773	0.870615	0.559217	GPI transamidase component PIG-S OS=Homo sapiens GN=PIGS PE=1 SV=3	0.559217	-0.83852	1.2108
Q9Y277	VDAC3	2.56266e+21	2.0451301E7,1.1070883E7,9213941.0,	9.68482e+21	7879329.0,8078260.0,6813322.0,	0.767394	0.858126	0.226103	0.377225	1.18814e+07	9.54613e+06	1.35787e+07	7.5903e+06	0.803449	0.558986	Voltage-dependent anion-selective channel protein 3 OS=Homo sapiens GN=VDAC3 PE=1 SV=1	0.558986	-0.839117	0.645693
Q9Y342	PLLP	58451797558	4664.0,3693.0,1110.0,	139128832380	1131.0,2113.0,2043.0,	0.781576	0.867624	0.318487	0.46553	2733.33	2218	3155.67	1762.33	0.811463	0.558466	Plasmolipin OS=Homo sapiens GN=PLLP PE=1 SV=1	0.558466	-0.840458	0.496908
Q9P2D3-3	HEATR5B	1556023601426884	124177.0,74015.0,53489.0,	508067431251864	41334.0,54488.0,44525.0,	0.772176	0.861451	0.216144	0.370371	72833.3	58994	83893.7	46782.3	0.809986	0.557638	Isoform 3 of HEAT repeat-containing protein 5B OS=Homo sapiens GN=HEATR5B	0.557638	-0.842598	0.665256
Q9NXE4-4	SMPD4	2.37368e+18	1894310.0,1287517.0,942791.0,	8.78915e+18	715059.0,803889.0,779867.0,	0.778074	0.865876	0.158986	0.31723	1158001	961232	1.37487e+06	766272	0.830079	0.55734	Isoform 4 of Sphingomyelin phosphodiesterase 4 OS=Homo sapiens GN=SMPD4	0.55734	-0.84337	0.798642
O95478	NSA2	4.97187e+20	3967799.0,2455540.0,2170372.0,	1.7808e+20	1448814.0,1833050.0,1505034.0,	0.781581	0.867624	0.145321	0.303701	2.41917e+06	2011281	2.86457e+06	1.59563e+06	0.831394	0.557023	Ribosome biogenesis protein NSA2 homolog OS=Homo sapiens GN=NSA2 PE=1 SV=1	0.557023	-0.84419	0.83767
Q6P158	DHX57	8.91867e+17	711750.0,451383.0,422726.0,	3.39624e+17	276307.0,331194.0,275496.0,	0.785419	0.87031	0.120485	0.280581	441321	370741	528620	294332	0.840071	0.556794	Putative ATP-dependent RNA helicase DHX57 OS=Homo sapiens GN=DHX57 PE=1 SV=2	0.556794	-0.844784	0.919068
O75431	MTX2	4.87481e+19	3890339.0,2430051.0,1876687.0,	1.89768e+20	1543906.0,1535736.0,1483787.0,	0.769689	0.859714	0.181145	0.338706	2.33348e+06	1.90683e+06	2732359	1521143	0.817163	0.556714	Metaxin-2 OS=Homo sapiens GN=MTX2 PE=1 SV=1	0.556714	-0.844991	0.741973
Q5VZL5-4	ZMYM4	1.97634e+18	1577211.0,829308.0,691631.0,	6.85229e+17	557476.0,594938.0,570471.0,	0.757816	0.853185	0.237461	0.388394	909162	720379	1.03272e+06	574295	0.792355	0.556101	Isoform 4 of Zinc finger MYM-type protein 4 OS=Homo sapiens GN=ZMYM4	0.556101	-0.846581	0.624407
Q9H0A0	NAT10	2.60785e+21	2.0811939E7,1.2093879E7,1.1205366E7,	9.37013e+21	7623294.0,9194128.0,7693019.0,	0.773658	0.862677	0.16345	0.321414	1.25316e+07	10290085	14703728	8170147	0.821129	0.555651	RNA cytidine acetyltransferase OS=Homo sapiens GN=NAT10 PE=1 SV=2	0.555651	-0.847748	0.786614
Q9Y2P8	RCL1	3.55374e+18	2836059.0,1762653.0,1488958.0,	1.36246e+20	1108460.0,1176758.0,1095131.0,	0.771358	0.860675	0.158849	0.31723	1719917	1414325	2.02922e+06	1126783	0.822322	0.555278	RNA 3'-terminal phosphate cyclase-like protein OS=Homo sapiens GN=RCL1 PE=1 SV=3	0.555278	-0.848718	0.799015
Q96FN4	CPNE2	2.77261e+18	2212678.0,1638515.0,1443034.0,	1.16962e+20	951573.0,1015926.0,965089.0,	0.78923	0.873026	0.0753272	0.224777	1.43171e+06	1.22644e+06	1.76474e+06	977529	0.856623	0.553922	Copine-2 OS=Homo sapiens GN=CPNE2 PE=1 SV=3	0.553922	-0.852246	1.12305
F8WCD3	JAZF1	15250709	1217.0,0.0,1410.0,	1025817	0.0,751.0,701.0,	0.822032	0.89444	0.49162	0.615265	744.667	614	875.667	484	0.82453	0.552722	Juxtaposed with another zinc finger protein 1 OS=Homo sapiens GN=JAZF1 PE=1 SV=1	0.552722	-0.855375	0.308371
Q5T4S7-2	UBR4	8.20566e+20	6548503.0,4082361.0,3552142.0,	3.14957e+20	2562399.0,2757241.0,2515195.0,	0.76822	0.858531	0.1481	0.306318	3.99245e+06	3279916	4.72767e+06	2.61161e+06	0.82153	0.55241	Isoform 2 of E3 ubiquitin-protein ligase UBR4 OS=Homo sapiens GN=UBR4	0.55241	-0.856189	0.829446
G5E9C8	SOS1	5.34599e+17	426636.0,334628.0,331377.0,	2.51968e+17	204995.0,218401.0,179850.0,	0.805936	0.885814	0.0241123	0.135184	287990	253107	364214	201082	0.878873	0.552099	Son of sevenless homolog 1 OS=Homo sapiens GN=SOS1 PE=1 SV=1	0.552099	-0.857001	1.61776
E9PG73	PPIG	757392133523226	60439.0,43844.0,46210.0,	250834716432590	20404.0,34580.0,27975.0,	0.806541	0.886203	0.0293674	0.147632	40100	34945.7	50164.3	27653	0.871463	0.551248	Peptidyl-prolyl cis-trans isomerase G OS=Homo sapiens GN=PPIG PE=1 SV=1	0.551248	-0.859226	1.53213
Q8IWT3	CUL9	2022684592730708	161419.0,94388.0,61097.0,	672939012762518	54747.0,66083.0,53671.0,	0.755632	0.851914	0.247557	0.397448	92967.7	73312.7	105635	58167	0.788582	0.550643	Cullin-9 OS=Homo sapiens GN=CUL9 PE=1 SV=2	0.550643	-0.860811	0.606325
Q53S58	TMEM177	1507423258230629	120299.0,66962.0,60940.0,	510477059650183	41530.0,51763.0,43082.0,	0.759028	0.853529	0.183785	0.342056	71317.7	57275.3	82733.7	45458.3	0.803102	0.549454	Transmembrane protein 177 OS=Homo sapiens GN=TMEM177 PE=2 SV=1	0.549454	-0.86393	0.73569
Q92643	PIGK	3.20574e+18	2558338.0,1668802.0,1697163.0,	1.17418e+20	955285.0,1277809.0,1020165.0,	0.78066	0.867147	0.0802857	0.231031	1.62358e+06	1368399	1.97477e+06	1.08442e+06	0.842829	0.549138	GPI-anchor transamidase OS=Homo sapiens GN=PIGK PE=1 SV=2	0.549138	-0.86476	1.09536
J3KN10	PI4KA	2.97063e+18	2370703.0,1477752.0,1255347.0,	1.03727e+20	843891.0,1016996.0,938103.0,	0.760959	0.854679	0.150214	0.308178	1440204	1172339	1.70127e+06	932997	0.814009	0.548413	Phosphatidylinositol 4-kinase alpha OS=Homo sapiens GN=PI4KA PE=1 SV=1	0.548413	-0.866666	0.823289
Q96T76-8	MMS19	1.08633e+18	866938.0,561775.0,477523.0,	4.11392e+17	334691.0,374739.0,334940.0,	0.76348	0.85642	0.134123	0.293488	533227	437541	635412	348123	0.820554	0.54787	Isoform 5 of MMS19 nucleotide excision repair protein homolog OS=Homo sapiens GN=MMS19	0.54787	-0.868094	0.872498
Q6PGP7	TTC37	1.92886e+18	1539315.0,1219739.0,1095961.0,	8.43483e+18	686229.0,737707.0,684732.0,	0.784333	0.869654	0.0456725	0.177815	1024395	882396	1285005	702889	0.861383	0.546993	Tetratricopeptide repeat protein 37 OS=Homo sapiens GN=TTC37 PE=1 SV=1	0.546993	-0.870405	1.34035
P40818-2	USP8	642302100519402	51257.0,43169.0,38602.0,	279383668226938	22728.0,26896.0,23125.0,	0.796767	0.878678	0.0221408	0.128626	34879	30519.3	44342.7	24249.7	0.875006	0.54687	Isoform 2 of Ubiquitin carboxyl-terminal hydrolase 8 OS=Homo sapiens GN=USP8	0.54687	-0.870731	1.65481
A0A087WU53	MAGT1	1.34645e+18	1074528.0,673792.0,614630.0,	5.0716e+17	412610.0,460369.0,416039.0,	0.758361	0.853317	0.129919	0.289285	661070	539878	787650	429673	0.816672	0.545512	Magnesium transporter protein 1 OS=Homo sapiens GN=MAGT1 PE=1 SV=1	0.545512	-0.874317	0.886328
Q96N67	DOCK7	7.91035e+20	6312835.0,4627116.0,4184265.0,	3.16771e+20	2577162.0,3010181.0,2661024.0,	0.774339	0.862704	0.0661519	0.212293	4088265	3457566	5.04141e+06	2.74946e+06	0.845729	0.545375	Dedicator of cytokinesis protein 7 OS=Homo sapiens GN=DOCK7 PE=1 SV=4	0.545375	-0.87468	1.17946
B1AP22	PSEN2	38500104658809	30724.0,21507.0,17526.0,	157281567716020	12795.0,11494.0,13753.0,	0.75453	0.85167	0.110033	0.267831	19258	15808.3	23252.3	12680.7	0.820871	0.54535	Presenilin OS=Homo sapiens GN=PSEN2 PE=1 SV=1	0.54535	-0.874745	0.958475
A0A0D9SFL2	PNKP	773313049031331	61712.0,62663.0,62335.0,	444944860334929	36198.0,35635.0,29985.0,	0.835897	0.901875	0.00425073	0.0651098	46384	42675.3	62236.7	33939.3	0.920044	0.545327	Bifunctional polynucleotide phosphatase/kinase OS=Homo sapiens GN=PNKP PE=1 SV=1	0.545327	-0.874807	2.37154
O75477	ERLIN1	7.16724e+17	571976.0,391332.0,380585.0,	3.19519e+17	259948.0,246182.0,225684.0,	0.765296	0.856985	0.0779157	0.227668	366140	306053	447964	243938	0.835889	0.544548	Erlin-1 OS=Homo sapiens GN=ERLIN1 PE=1 SV=1	0.544548	-0.876869	1.10838
Q96DP5	MTFMT	54843130219940	43767.0,26760.0,19777.0,	183062280720447	14893.0,16722.0,17553.0,	0.744849	0.8437	0.192824	0.348899	25934.7	20520	30101.3	16389.3	0.791219	0.544472	Methionyl-tRNA formyltransferase, mitochondrial OS=Homo sapiens GN=MTFMT PE=1 SV=2	0.544472	-0.87707	0.714839
Q8N1G0	ZNF687	1510634752143668	120553.0,97663.0,86881.0,	692708152858046	56355.0,59776.0,49830.0,	0.78349	0.868855	0.0343024	0.157902	80750.7	69614.7	101699	55320.3	0.862094	0.543961	Zinc finger protein 687 OS=Homo sapiens GN=ZNF687 PE=1 SV=1	0.543961	-0.878424	1.46468
Q9BV10	ALG12	4.30816e+17	343811.0,268424.0,261826.0,	1.7561e+17	142872.0,175701.0,156841.0,	0.783266	0.868707	0.0260615	0.140424	231006	199309	291354	158471	0.862787	0.543914	Dol-P-Man:Man(7)GlcNAc(2)-PP-Dol alpha-1,6-mannosyltransferase OS=Homo sapiens GN=ALG12 PE=1 SV=1	0.543914	-0.87855	1.584
Q9UHQ9	CYB5R1	2.32381e+18	1854510.0,1111474.0,883571.0,	9.88228e+17	803996.0,646148.0,641238.0,	0.742753	0.842478	0.180101	0.338119	1.1029e+06	872130	1283185	697127	0.79076	0.543279	NADH-cytochrome b5 reductase 1 OS=Homo sapiens GN=CYB5R1 PE=1 SV=1	0.543279	-0.880235	0.744483
Q03164	KMT2A	8.31472e+17	663548.0,452304.0,351444.0,	3.12265e+17	254044.0,286524.0,256143.0,	0.755902	0.851914	0.13388	0.293485	409398	333803	489099	265570	0.815351	0.542979	Histone-lysine N-methyltransferase 2A OS=Homo sapiens GN=KMT2A PE=1 SV=5	0.542979	-0.881032	0.873283
Q99879	HIST1H2BM	1.05637e+24	8.4303171E7,6.2727718E7,6.54077E7,	5.11574e+23	4.1620427E7,3.7375371E7,3.6190477E7,	0.770562	0.859923	0.0349946	0.158492	56344012	4.80953e+07	70812863	38395425	0.853601	0.54221	Histone H2B type 1-M OS=Homo sapiens GN=HIST1H2BM PE=1 SV=3	0.54221	-0.883077	1.456
Q99877	HIST1H2BN	1.05637e+24	8.4303171E7,6.2727718E7,6.54077E7,	5.11574e+23	4.1620427E7,3.7375371E7,3.6190477E7,	0.770562	0.859923	0.0349946	0.158492	56344012	4.80953e+07	70812863	38395425	0.853601	0.54221	Histone H2B type 1-N OS=Homo sapiens GN=HIST1H2BN PE=1 SV=3	0.54221	-0.883077	1.456
P58876	HIST1H2BD	1.05637e+24	8.4303171E7,6.2727718E7,6.54077E7,	5.11574e+23	4.1620427E7,3.7375371E7,3.6190477E7,	0.770562	0.859923	0.0349946	0.158492	56344012	4.80953e+07	70812863	38395425	0.853601	0.54221	Histone H2B type 1-D OS=Homo sapiens GN=HIST1H2BD PE=1 SV=2	0.54221	-0.883077	1.456
B2R4S9	HIST1H2BG	1.05637e+24	8.4303171E7,6.2727718E7,6.54077E7,	5.11574e+23	4.1620427E7,3.7375371E7,3.6190477E7,	0.770562	0.859923	0.0349946	0.158492	56344012	4.80953e+07	70812863	38395425	0.853601	0.54221	Histone H2B OS=Homo sapiens GN=HIST1H2BG PE=2 SV=1	0.54221	-0.883077	1.456
Q5QNW6-2	HIST2H2BF	1.05637e+24	8.4303171E7,6.2727718E7,6.54077E7,	5.11574e+23	4.1620427E7,3.7375371E7,3.6190477E7,	0.770562	0.859923	0.0349946	0.158492	56344012	4.80953e+07	70812863	38395425	0.853601	0.54221	Isoform 2 of Histone H2B type 2-F OS=Homo sapiens GN=HIST2H2BF	0.54221	-0.883077	1.456
O60814	HIST1H2BK	1.05637e+24	8.4303171E7,6.2727718E7,6.54077E7,	5.11574e+23	4.1620427E7,3.7375371E7,3.6190477E7,	0.770562	0.859923	0.0349946	0.158492	56344012	4.80953e+07	70812863	38395425	0.853601	0.54221	Histone H2B type 1-K OS=Homo sapiens GN=HIST1H2BK PE=1 SV=3	0.54221	-0.883077	1.456
Q93079	HIST1H2BH	1.05637e+24	8.4303171E7,6.2727718E7,6.54077E7,	5.11574e+23	4.1620427E7,3.7375371E7,3.6190477E7,	0.770562	0.859923	0.0349946	0.158492	56344012	4.80953e+07	70812863	38395425	0.853601	0.54221	Histone H2B type 1-H OS=Homo sapiens GN=HIST1H2BH PE=1 SV=3	0.54221	-0.883077	1.456
P62807	HIST1H2BC	1.05637e+24	8.4303171E7,6.2727718E7,6.54077E7,	5.11574e+23	4.1620427E7,3.7375371E7,3.6190477E7,	0.770562	0.859923	0.0349946	0.158492	56344012	4.80953e+07	70812863	38395425	0.853601	0.54221	Histone H2B type 1-C/E/F/G/I OS=Homo sapiens GN=HIST1H2BC PE=1 SV=4	0.54221	-0.883077	1.456
Q8NI27	THOC2	1.72073e+21	1.3732285E7,9652334.0,8281413.0,	6.27699e+20	5106788.0,6400760.0,5635774.0,	0.760604	0.854679	0.091091	0.246017	8.68872e+06	7190391	10555344	5.71444e+06	0.827555	0.541379	THO complex subunit 2 OS=Homo sapiens GN=THOC2 PE=1 SV=2	0.541379	-0.885289	1.04052
Q9UKJ3	GPATCH8	1884006116957266	150349.0,125713.0,113937.0,	8359810400477849	68012.0,76257.0,66831.0,	0.780937	0.867251	0.024163	0.135361	102278	88483.7	130000	70366.7	0.865126	0.541283	G patch domain-containing protein 8 OS=Homo sapiens GN=GPATCH8 PE=1 SV=2	0.541283	-0.885544	1.61685
P42695	NCAPD3	1.86283e+18	1486624.0,957807.0,700097.0,	6.52646e+17	530967.0,620339.0,549022.0,	0.746484	0.844739	0.171462	0.327897	893584	712735	1048176	566776	0.797613	0.540726	Condensin-2 complex subunit D3 OS=Homo sapiens GN=NCAPD3 PE=1 SV=2	0.540726	-0.88703	0.765832
L7N2F3	C18orf21	2377916952955569	189766.0,142895.0,110561.0,	9090412851983180	73955.0,94233.0,71409.0,	0.767376	0.858126	0.086928	0.242641	120963	100868	147741	79865.7	0.833872	0.54058	UPF0711 protein C18orf21 (Fragment) OS=Homo sapiens GN=C18orf21 PE=1 SV=7	0.54058	-0.88742	1.06084
O95696-2	BRD1	6.14707e+17	490565.0,270548.0,223810.0,	2.33305e+17	189809.0,195694.0,146600.0,	0.741485	0.841578	0.204657	0.360422	286279	223654	328308	177368	0.781245	0.540248	Isoform 2 of Bromodomain-containing protein 1 OS=Homo sapiens GN=BRD1	0.540248	-0.888305	0.688973
Q15021	NCAPD2	2.35298e+21	1.8777931E7,1.088388E7,1.0002014E7,	9.08305e+21	7389729.0,7647117.0,6388507.0,	0.744481	0.843449	0.15886	0.31723	1.12842e+07	8.98461e+06	13221275	7.14178e+06	0.79621	0.540174	Condensin complex subunit 1 OS=Homo sapiens GN=NCAPD2 PE=1 SV=3	0.540174	-0.888505	0.798985
A2RRP1-2	NBAS	2.22855e+18	1778484.0,1146691.0,960944.0,	8.33969e+17	678491.0,732629.0,687208.0,	0.746275	0.844739	0.13704	0.296075	1.08982e+06	877877	1295373	699443	0.805521	0.539955	Isoform 2 of Neuroblastoma-amplified sequence OS=Homo sapiens GN=NBAS	0.539955	-0.88909	0.863153
F2Z2X4	XPO4	3584617229757889	286067.0,148582.0,115175.0,	1.30753e+17	106374.0,101955.0,88533.0,	0.732284	0.835906	0.247377	0.397295	162882	124310	183275	98954	0.763191	0.539922	Exportin-4 OS=Homo sapiens GN=XPO4 PE=1 SV=1	0.539922	-0.889177	0.60664
O75151	PHF2	1208133453131007	96413.0,70967.0,61692.0,	535235582945631	43544.0,40934.0,39173.0,	0.756456	0.852469	0.0751664	0.224777	62117	51661	76357.3	41217	0.831672	0.539791	Lysine-specific demethylase PHF2 OS=Homo sapiens GN=PHF2 PE=1 SV=4	0.539791	-0.889527	1.12398
P33778	HIST1H2BB	1.06083e+24	8.46596E7,6.2476383E7,6.5179732E7,	5.08271e+23	4.1351703E7,3.7155038E7,3.5970569E7,	0.762643	0.855873	0.0370832	0.162765	56413930	4.77997e+07	70771905	3.81591e+07	0.847302	0.539184	Histone H2B type 1-B OS=Homo sapiens GN=HIST1H2BB PE=1 SV=2	0.539184	-0.891149	1.43082
Q16778	HIST2H2BE	1.06083e+24	8.46596E7,6.2476383E7,6.5179732E7,	5.08271e+23	4.1351703E7,3.7155038E7,3.5970569E7,	0.762643	0.855873	0.0370832	0.162765	56413930	4.77997e+07	70771905	3.81591e+07	0.847302	0.539184	Histone H2B type 2-E OS=Homo sapiens GN=HIST2H2BE PE=1 SV=3	0.539184	-0.891149	1.43082
P06899	HIST1H2BJ	1.06083e+24	8.46596E7,6.2476383E7,6.5179732E7,	5.08271e+23	4.1351703E7,3.7155038E7,3.5970569E7,	0.762643	0.855873	0.0370832	0.162765	56413930	4.77997e+07	70771905	3.81591e+07	0.847302	0.539184	Histone H2B type 1-J OS=Homo sapiens GN=HIST1H2BJ PE=1 SV=3	0.539184	-0.891149	1.43082
P23527	HIST1H2BO	1.06083e+24	8.46596E7,6.2476383E7,6.5179732E7,	5.08271e+23	4.1351703E7,3.7155038E7,3.5970569E7,	0.762643	0.855873	0.0370832	0.162765	56413930	4.77997e+07	70771905	3.81591e+07	0.847302	0.539184	Histone H2B type 1-O OS=Homo sapiens GN=HIST1H2BO PE=1 SV=3	0.539184	-0.891149	1.43082
Q9Y2G3	ATP11B	313671697411532	25031.0,34884.0,22943.0,	195421913217182	15898.0,14027.0,14750.0,	0.842603	0.905805	0.071465	0.21939	19957.7	18618.7	27619.3	14891.7	0.932908	0.539175	Probable phospholipid-transporting ATPase IF OS=Homo sapiens GN=ATP11B PE=1 SV=2	0.539175	-0.891173	1.14591
A8MTY9	DSCR3	24661197766	1967.0,2460.0,1524.0,	140013501259	1139.0,989.0,1080.0,	0.809837	0.888735	0.0738517	0.222437	1476.33	1336.33	1983.67	1069.33	0.90517	0.539069	Down syndrome critical region protein 3 OS=Homo sapiens GN=DSCR3 PE=1 SV=1	0.539069	-0.891458	1.13164
O95169-3	NDUFB8	8.58137e+17	684834.0,510358.0,443545.0,	3.51687e+17	286122.0,300297.0,295893.0,	0.754636	0.85167	0.0721398	0.220671	443130	368635	546246	294104	0.831889	0.53841	Isoform 3 of NADH dehydrogenase [ubiquinone] 1 beta subcomplex subunit 8, mitochondrial OS=Homo sapiens GN=NDUFB8	0.53841	-0.893224	1.14183
A6NLH6	CNIH4	9.27672e+17	740326.0,487668.0,386845.0,	3.45508e+17	281094.0,308905.0,279143.0,	0.74443	0.843449	0.140682	0.29874	453129	363985	538280	289714	0.803269	0.538222	Protein cornichon homolog 4 OS=Homo sapiens GN=CNIH4 PE=1 SV=1	0.538222	-0.893727	0.851762
P13051	UNG	636521699715954	50797.0,34932.0,31742.0,	294832348525645	23986.0,17220.0,22016.0,	0.740411	0.840751	0.0791198	0.229162	32201	26204.3	39157	21074	0.813774	0.538192	Uracil-DNA glycosylase OS=Homo sapiens GN=UNG PE=1 SV=2	0.538192	-0.893806	1.10171
Q7Z333-3	SETX	1417883865428578	113153.0,79442.0,56859.0,	596605903049393	48538.0,43283.0,42403.0,	0.742756	0.842478	0.141537	0.29874	69673.3	56027.7	83151.3	44741.3	0.804148	0.538071	Isoform 3 of Probable helicase senataxin OS=Homo sapiens GN=SETX	0.538071	-0.894131	0.84913
P00156	MT-CYB	7.36452e+17	587725.0,425087.0,331014.0,	2.76336e+17	224820.0,263970.0,233259.0,	0.750893	0.848384	0.106305	0.263859	369885	302683	447942	240683	0.818316	0.537308	Cytochrome b OS=Homo sapiens GN=MT-CYB PE=1 SV=2	0.537308	-0.896178	0.973446
Q5HYA8-3	TMEM67	2568197816715	20494.0,20102.0,13360.0,	132701146011390	10796.0,8402.0,9778.0,	0.764575	0.856985	0.0591425	0.202316	14059	12040	17985.3	9658.67	0.856391	0.53703	Isoform 2 of Meckelin OS=Homo sapiens GN=TMEM67	0.53703	-0.896925	1.2281
H0YFI1	LAMTOR1	220011221198	1755.0,2305.0,2383.0,	97317381619	791.0,1274.0,1389.0,	0.888574	0.933889	0.0210951	0.125495	1506.67	1443.33	2147.67	1151.33	0.957965	0.536086	Ragulator complex protein LAMTOR1 (Fragment) OS=Homo sapiens GN=LAMTOR1 PE=1 SV=1	0.536086	-0.899465	1.67582
Q9H3H5	DPAGT1	1975134703244264	157624.0,96659.0,88069.0,	5988710181870024	48722.0,74656.0,60114.0,	0.746871	0.845041	0.125225	0.285036	96269.7	77243	114117	61164	0.802361	0.535975	UDP-N-acetylglucosamine--dolichyl-phosphate N-acetylglucosaminephosphotransferase OS=Homo sapiens GN=DPAGT1 PE=1 SV=2	0.535975	-0.899763	0.902311
Q96JG6	VPS50	9.87979e+17	788452.0,742346.0,567968.0,	5.00879e+17	407499.0,360492.0,356653.0,	0.767432	0.858126	0.0340511	0.157728	544883	469325	699589	374881	0.861331	0.53586	Syndetin OS=Homo sapiens GN=VPS50 PE=1 SV=3	0.53586	-0.900073	1.46787
O14521	SDHD	1.73574e+18	1385205.0,800212.0,551882.0,	6.66393e+17	542158.0,492207.0,431710.0,	0.728809	0.833085	0.226956	0.378225	800827	613514	912433	488692	0.766101	0.535592	Succinate dehydrogenase [ubiquinone] cytochrome b small subunit, mitochondrial OS=Homo sapiens GN=SDHD PE=1 SV=1	0.535592	-0.900794	0.644058
Q96K37	SLC35E1	5.88673e+17	469789.0,365970.0,298930.0,	2.48498e+17	202171.0,201147.0,204328.0,	0.748975	0.846878	0.0715033	0.21939	305662	253611	378230	202549	0.829709	0.535518	Solute carrier family 35 member E1 OS=Homo sapiens GN=SLC35E1 PE=1 SV=2	0.535518	-0.900994	1.14567
O96013	PAK4	983442853124945	78480.0,58634.0,49628.0,	440574672334826	35841.0,34257.0,29896.0,	0.750908	0.848384	0.0713095	0.219081	50606.7	41868.7	62247.3	33331.3	0.827335	0.535466	Serine/threonine-protein kinase PAK 4 OS=Homo sapiens GN=PAK4 PE=1 SV=1	0.535466	-0.901133	1.14685
Q9BXP2	SLC12A9	3188625035274	25445.0,5144.0,10493.0,	5915127889087	4812.0,9374.0,7800.0,	0.716517	0.825156	0.405576	0.543885	13221	9263.33	13694	7328.67	0.700653	0.535174	Solute carrier family 12 member 9 OS=Homo sapiens GN=SLC12A9 PE=1 SV=1	0.535174	-0.901921	0.391928
O14647	CHD2	3.22094e+18	2570461.0,1733474.0,1400212.0,	1.22441e+20	996147.0,1085859.0,970670.0,	0.741179	0.841298	0.124976	0.284746	1.58938e+06	1278664	1.90138e+06	1.01756e+06	0.804504	0.535168	Chromodomain-helicase-DNA-binding protein 2 OS=Homo sapiens GN=CHD2 PE=1 SV=2	0.535168	-0.901937	0.903174
C9J7E5	TNPO3	3.46678e+18	2766651.0,1660828.0,1471146.0,	1.23838e+20	1007506.0,1163856.0,985058.0,	0.737646	0.839252	0.149548	0.307411	1671433	1324365	1.96621e+06	1052140	0.792353	0.535111	Transportin-3 OS=Homo sapiens GN=TNPO3 PE=1 SV=1	0.535111	-0.90209	0.825219
Q5T1Q4-2	SLC35F1	1279573768838672	102115.0,77455.0,76942.0,	502986829153885	40920.0,50072.0,46259.0,	0.758639	0.853363	0.0314104	0.152589	68105.7	57491.3	85504	45750.3	0.844149	0.535067	Isoform 2 of Solute carrier family 35 member F1 OS=Homo sapiens GN=SLC35F1	0.535067	-0.90221	1.50293
Q5JVF3-4	PCID2	2.36728e+18	1889205.0,1238998.0,1136570.0,	8.60323e+18	699934.0,826194.0,755367.0,	0.742477	0.842433	0.103745	0.261473	1.18046e+06	955659	1421591	760498	0.809563	0.534963	Isoform 4 of PCI domain-containing protein 2 OS=Homo sapiens GN=PCID2	0.534963	-0.902489	0.984033
Q9UK58-4	CCNL1	532431343110525	42490.0,27603.0,20940.0,	161152589119280	13110.0,18984.0,16551.0,	0.739966	0.840665	0.149319	0.30719	25733	20428.7	30344.3	16215	0.79387	0.534367	Isoform 2 of Cyclin-L1 OS=Homo sapiens GN=CCNL1	0.534367	-0.904098	0.825884
P46019	PHKA2	3.49542e+17	278951.0,270457.0,272918.0,	1.68923e+17	137431.0,156472.0,145472.0,	0.788622	0.872548	0.000361328	0.038076	206103	183924	274109	146458	0.89239	0.534308	Phosphorylase b kinase regulatory subunit alpha, liver isoform OS=Homo sapiens GN=PHKA2 PE=1 SV=1	0.534308	-0.904258	3.4421
P50748	KNTC1	3.65186e+18	2914361.0,1801207.0,1518244.0,	1.39514e+20	1135045.0,1184662.0,1010732.0,	0.735636	0.837971	0.149223	0.30719	1.76379e+06	1396046	2.07794e+06	1.11015e+06	0.791506	0.534254	Kinetochore-associated protein 1 OS=Homo sapiens GN=KNTC1 PE=1 SV=1	0.534254	-0.904402	0.826164
C9JKQ2	NDUFB3	1.01146e+18	807191.0,428370.0,389984.0,	3.59178e+17	292218.0,281827.0,293792.0,	0.722969	0.827952	0.198166	0.353043	471965	361918	541848	289279	0.766832	0.533874	NADH dehydrogenase [ubiquinone] 1 beta subcomplex subunit 3 (Fragment) OS=Homo sapiens GN=NDUFB3 PE=1 SV=1	0.533874	-0.905427	0.70297
Q8N201	INTS1	5.58715e+17	445878.0,285794.0,234013.0,	1.85427e+17	150855.0,173505.0,191151.0,	0.7309	0.83492	0.138716	0.297042	271798	214909	321895	171837	0.790694	0.533829	Integrator complex subunit 1 OS=Homo sapiens GN=INTS1 PE=1 SV=2	0.533829	-0.905549	0.857872
P51956	NEK3	4258895186972	33987.0,19561.0,13871.0,	153751585713758	12508.0,11626.0,11810.0,	0.722125	0.827952	0.221593	0.373153	19692.7	14996.7	22473	11981.3	0.761536	0.533143	Serine/threonine-protein kinase Nek3 OS=Homo sapiens GN=NEK3 PE=1 SV=2	0.533143	-0.907404	0.654444
Q8TDN6	BRIX1	1.31338e+21	1.0481447E7,6235138.0,5932915.0,	4.19414e+20	3412247.0,4784159.0,3876984.0,	0.739088	0.840547	0.130012	0.289446	6.38319e+06	5078284	7.54983e+06	4.02446e+06	0.795572	0.533053	Ribosome biogenesis protein BRX1 homolog OS=Homo sapiens GN=BRIX1 PE=1 SV=2	0.533053	-0.907648	0.886016
Q92621	NUP205	1.6562e+21	1.321728E7,7010023.0,5171958.0,	4.84569e+20	3942315.0,5232382.0,4363625.0,	0.725775	0.830558	0.244009	0.394579	7.52411e+06	5.68819e+06	8.46642e+06	4512774	0.755995	0.53302	Nuclear pore complex protein Nup205 OS=Homo sapiens GN=NUP205 PE=1 SV=3	0.53302	-0.907738	0.612594
F8WAB8	SLC25A26	2886283969016	23033.0,17254.0,17938.0,	106901688511598	8696.0,12380.0,9956.0,	0.763142	0.856245	0.019928	0.122368	15424.7	13057.7	19408.3	10344	0.846544	0.532967	S-adenosylmethionine mitochondrial carrier protein OS=Homo sapiens GN=SLC25A26 PE=1 SV=1	0.532967	-0.907882	1.70054
Q9Y3A2	UTP11L	2.04623e+18	1632989.0,1291115.0,1135186.0,	8.77722e+18	714089.0,790785.0,658074.0,	0.754868	0.851701	0.0425162	0.171535	1.08167e+06	907586	1.3531e+06	720983	0.839062	0.532839	Probable U3 small nucleolar RNA-associated protein 11 OS=Homo sapiens GN=UTP11L PE=1 SV=2	0.532839	-0.908228	1.37145
Q16650	TBR1	18945138955625	15119.0,28557.0,11191.0,	15558113019603	12657.0,8286.0,8244.0,	0.88627	0.932023	0.240808	0.391241	12821.7	12154	18289	9729	0.947927	0.531959	T-box brain protein 1 OS=Homo sapiens GN=TBR1 PE=2 SV=1	0.531959	-0.910613	0.618328
I3L1T3	DERL2	1868135068250549	149086.0,104162.0,100574.0,	706489325072596	57477.0,68374.0,62323.0,	0.74293	0.84254	0.0661511	0.212293	96014.7	78831.3	117941	62724.7	0.821034	0.531832	Derlin (Fragment) OS=Homo sapiens GN=DERL2 PE=1 SV=1	0.531832	-0.910956	1.17946
Q9H300	PARL	1995330303358	15923.0,6227.0,6681.0,	575676005916	4682.0,5572.0,5078.0,	0.714885	0.824429	0.290013	0.438389	8780.33	6424	9610.33	5110.67	0.731635	0.531789	Presenilins-associated rhomboid-like protein, mitochondrial OS=Homo sapiens GN=PARL PE=1 SV=2	0.531789	-0.911075	0.537583
Q16822	PCK2	4.07537e+20	3252337.0,2806452.0,2565863.0,	1.85349e+20	1507945.0,1561052.0,1515949.0,	0.755804	0.851914	0.0209884	0.125336	2.24351e+06	1916102	2874884	1.52832e+06	0.854066	0.531609	Phosphoenolpyruvate carboxykinase [GTP], mitochondrial OS=Homo sapiens GN=PCK2 PE=1 SV=3	0.531609	-0.911562	1.67802
O00750	PIK3C2B	1075835863768	8585.0,7369.0,7496.0,	473758025065	3853.0,4254.0,4348.0,	0.758097	0.853317	0.0051937	0.0681408	6037.33	5201.33	7816.67	4151.67	0.861528	0.53113	Phosphatidylinositol 4-phosphate 3-kinase C2 domain-containing subunit beta OS=Homo sapiens GN=PIK3C2B PE=1 SV=2	0.53113	-0.912863	2.28452
Q49A26-3	GLYR1	1.07819e+18	860446.0,552642.0,474164.0,	4.05746e+17	330100.0,368095.0,302866.0,	0.733257	0.836273	0.125708	0.285584	528471	420185	629084	333687	0.795096	0.530433	Isoform 3 of Putative oxidoreductase GLYR1 OS=Homo sapiens GN=GLYR1	0.530433	-0.914757	0.900637
Q92817	EVPL	1259423711915	10050.0,4872.0,3810.0,	355432705415	2891.0,2397.0,4648.0,	0.702939	0.814929	0.26423	0.41258	5626.67	4079.67	6244	3312	0.725059	0.530429	Envoplakin OS=Homo sapiens GN=EVPL PE=1 SV=3	0.530429	-0.914768	0.578018
Q02978	SLC25A11	1.39659e+21	1.1145467E7,5740433.0,5037084.0,	4.79384e+20	3900151.0,4066680.0,3649808.0,	0.718606	0.826086	0.216583	0.370371	6.43022e+06	4.86381e+06	7.30766e+06	3872213	0.756398	0.529884	Mitochondrial 2-oxoglutarate/malate carrier protein OS=Homo sapiens GN=SLC25A11 PE=1 SV=3	0.529884	-0.916251	0.664375
Q9Y6K0	CEPT1	2.77975e+18	2218375.0,1350888.0,930025.0,	8.49745e+18	691331.0,875827.0,816436.0,	0.723349	0.828185	0.20203	0.357222	1301494	998405	1.49976e+06	794531	0.767122	0.529771	Choline/ethanolaminephosphotransferase 1 OS=Homo sapiens GN=CEPT1 PE=1 SV=1	0.529771	-0.916558	0.694584
Q9NVI1	FANCI	1.18493e+21	9456332.0,5217111.0,4543703.0,	4.11378e+20	3346855.0,3781977.0,3033020.0,	0.723174	0.828119	0.186477	0.344075	5.55717e+06	4.26822e+06	6.40572e+06	3387284	0.768057	0.528791	Fanconi anemia group I protein OS=Homo sapiens GN=FANCI PE=1 SV=4	0.528791	-0.919231	0.729374
O75165	DNAJC13	6.9749e+17	556628.0,373924.0,333977.0,	2.5725e+17	209289.0,237977.0,219010.0,	0.727305	0.831823	0.098464	0.25407	349097	278973	421510	222092	0.799128	0.526897	DnaJ homolog subfamily C member 13 OS=Homo sapiens GN=DNAJC13 PE=1 SV=5	0.526897	-0.924408	1.00672
Q9HCU5	PREB	2.48543e+18	1983495.0,1372807.0,1187621.0,	9.75129e+18	793340.0,835580.0,762572.0,	0.726728	0.831312	0.0952295	0.248607	1.2501e+06	1.00099e+06	1514641	797164	0.800728	0.526306	Prolactin regulatory element-binding protein OS=Homo sapiens GN=PREB PE=1 SV=2	0.526306	-0.926027	1.02123
Q9Y2Q0-3	ATP8A1	2248406882765883	179433.0,141452.0,131081.0,	9660210991991628	78592.0,80595.0,78661.0,	0.734882	0.837315	0.0396436	0.167426	119850	99383	150655	79282.7	0.829228	0.526252	Isoform 3 of Phospholipid-transporting ATPase IA OS=Homo sapiens GN=ATP8A1	0.526252	-0.926174	1.40183
Q6ZRQ5	MMS22L	1726053805928938	137746.0,78218.0,57575.0,	524577301555563	42676.0,53537.0,47700.0,	0.716231	0.824986	0.212411	0.368893	79867.3	60345	91179.7	47971	0.755565	0.526115	Protein MMS22-like OS=Homo sapiens GN=MMS22L PE=1 SV=3	0.526115	-0.92655	0.672823
M0R0E2	ZNF432	713388311791740	56931.0,170822.0,182529.0,	791759250097165	64414.0,67824.0,83416.0,	0.399309	0.571224	0.245181	0.395387	82065	89613.3	136761	71884.7	1.09198	0.525624	Zinc finger protein 432 (Fragment) OS=Homo sapiens GN=ZNF432 PE=1 SV=1	0.525624	-0.927897	0.610513
P62805	HIST1H4A	8.93897e+23	7.1337415E7,3.3751716E7,3.7616394E7,	3.03533e+23	2.4694718E7,2.5841735E7,2.4466057E7,	0.711525	0.822249	0.1991	0.353885	4.15728e+07	3.13651e+07	4.75685e+07	2.50008e+07	0.754462	0.525575	Histone H4 OS=Homo sapiens GN=HIST1H4A PE=1 SV=2	0.525575	-0.92803	0.700929
G3XAG1	ZNF512	3.6635e+18	2923652.0,1886952.0,1634908.0,	1.36521e+20	1110697.0,1203988.0,1070846.0,	0.721841	0.827952	0.121182	0.281676	1801116	1418193	2148504	1.12851e+06	0.787397	0.525254	Zinc finger protein 512 OS=Homo sapiens GN=ZNF512 PE=1 SV=1	0.525254	-0.928913	0.916562
P55085	F2RL1	509521337312390	40662.0,27484.0,24651.0,	180122506018290	14654.0,18374.0,15702.0,	0.727812	0.832147	0.0901827	0.244904	25571.7	20454	30932.3	16243.3	0.79987	0.525125	Proteinase-activated receptor 2 OS=Homo sapiens GN=F2RL1 PE=1 SV=1	0.525125	-0.929268	1.04488
O60318	MCM3AP	1637963529137197	130714.0,72528.0,74006.0,	581156888355633	47279.0,50505.0,47758.0,	0.715474	0.824772	0.148586	0.30707	78761.3	60877	92416	48514	0.77293	0.524952	Germinal-center associated nuclear protein OS=Homo sapiens GN=MCM3AP PE=1 SV=2	0.524952	-0.929742	0.828021
Q96H79	ZC3HAV1L	1.29904e+18	1036697.0,692665.0,642066.0,	5.45038e+17	443428.0,427312.0,373968.0,	0.723979	0.828705	0.0899414	0.244904	652925	521141	790476	414903	0.798163	0.524877	Zinc finger CCCH-type antiviral protein 1-like OS=Homo sapiens GN=ZC3HAV1L PE=1 SV=2	0.524877	-0.929949	1.04604
Q9H8H2	DDX31	7.22084e+17	576257.0,347463.0,284277.0,	2.44841e+17	199195.0,233804.0,200899.0,	0.718316	0.825838	0.16167	0.320278	344677	265907	402666	211299	0.771469	0.524751	Probable ATP-dependent RNA helicase DDX31 OS=Homo sapiens GN=DDX31 PE=1 SV=2	0.524751	-0.930294	0.79137
O00411	POLRMT	1.03576e+18	826579.0,455615.0,443452.0,	3.29514e+17	268078.0,346399.0,290371.0,	0.718226	0.825838	0.15753	0.315484	493445	380062	575215	301616	0.770221	0.524353	DNA-directed RNA polymerase, mitochondrial OS=Homo sapiens GN=POLRMT PE=1 SV=2	0.524353	-0.931389	0.802637
O43402-2	EMC8	1.5064e+18	1202182.0,882883.0,933741.0,	6.448e+17	524593.0,577437.0,479427.0,	0.735032	0.837351	0.0321745	0.1542	801762	663588	1.00627e+06	527152	0.827662	0.523868	Isoform 2 of ER membrane protein complex subunit 8 OS=Homo sapiens GN=EMC8	0.523868	-0.932724	1.49249
Q8NDT2	RBM15B	2676886125656697	213626.0,125892.0,112805.0,	9860911791281864	80224.0,86455.0,70278.0,	0.717901	0.82563	0.148669	0.30715	128547	99461.3	150774	78985.7	0.773735	0.523867	Putative RNA-binding protein 15B OS=Homo sapiens GN=RBM15B PE=1 SV=3	0.523867	-0.932728	0.82778
Q9H2H9	SLC38A1	3.46947e+18	2768809.0,1757274.0,1324332.0,	1.29603e+20	1054418.0,958658.0,1047933.0,	0.70939	0.820521	0.161262	0.319977	1.66337e+06	1.27471e+06	1.95014e+06	1.02034e+06	0.766337	0.523212	Sodium-coupled neutral amino acid transporter 1 OS=Homo sapiens GN=SLC38A1 PE=1 SV=1	0.523212	-0.934532	0.792467
Q9Y2A7	NCKAP1	1.0211e+21	8148883.0,6705216.0,5527279.0,	3.35031e+20	2725722.0,4204978.0,3726301.0,	0.737795	0.839252	0.0306965	0.151664	5.4172e+06	4.47521e+06	6.79379e+06	3.55233e+06	0.826111	0.522879	Nck-associated protein 1 OS=Homo sapiens GN=NCKAP1 PE=1 SV=1	0.522879	-0.93545	1.51291
Q96A08	HIST1H2BA	7.28406e+23	5.8130397E7,4.2273E7,4.4191763E7,	3.4023e+23	2.7680336E7,2.4286669E7,2.3574241E7,	0.72347	0.828257	0.0372075	0.163022	3.85401e+07	3.15351e+07	4.81984e+07	2.51804e+07	0.818242	0.522433	Histone H2B type 1-A OS=Homo sapiens GN=HIST1H2BA PE=1 SV=3	0.522433	-0.936683	1.42937
E7EMK3	FLOT2	1.56856e+18	1251787.0,891849.0,751308.0,	5.93155e+17	482571.0,511982.0,517159.0,	0.717079	0.825156	0.0897526	0.244904	793375	631270	964981	503904	0.795677	0.52219	Flotillin-2 OS=Homo sapiens GN=FLOT2 PE=1 SV=1	0.52219	-0.937352	1.04695
Q5HYI8	RABL3	2736752208764	21840.0,10728.0,17437.0,	13398112108112	10900.0,8219.0,6964.0,	0.719092	0.826461	0.119919	0.279729	13783.7	10906.7	16668.3	8694.33	0.791275	0.521608	Rab-like protein 3 OS=Homo sapiens GN=RABL3 PE=1 SV=1	0.521608	-0.938963	0.921113
Q03188	CENPC	1673194786941435	133528.0,98379.0,82440.0,	745626968360551	60661.0,51092.0,51982.0,	0.714618	0.824272	0.0743239	0.223471	85541	68265.3	104782	54578.3	0.798042	0.520873	Centromere protein C OS=Homo sapiens GN=CENPC PE=1 SV=2	0.520873	-0.940995	1.12887
K7ELC7	RPL27	1.4891e+21	1.1883751E7,6973936.0,6623566.0,	5.38325e+20	4379679.0,4723493.0,4162782.0,	0.710991	0.821767	0.137388	0.296229	7204444	5558041	8493751	4.42198e+06	0.771474	0.520616	60S ribosomal protein L27 (Fragment) OS=Homo sapiens GN=RPL27 PE=1 SV=1	0.520616	-0.941708	0.862052
O75131	CPNE3	2.15842e+21	1.722521E7,1.284487E7,1.2110817E7,	8.61457e+21	7008597.0,7809072.0,7126865.0,	0.721396	0.827952	0.0486746	0.183892	11307008	9.18875e+06	14060299	7.31484e+06	0.81266	0.520248	Copine-3 OS=Homo sapiens GN=CPNE3 PE=1 SV=1	0.520248	-0.942728	1.3127
Q8WUY1	THEM6	1.868e+18	1490754.0,1154547.0,913403.0,	7.65987e+17	623186.0,595587.0,631940.0,	0.714034	0.82407	0.0760448	0.225578	962949	771453	1.18623e+06	616904	0.801136	0.520053	Protein THEM6 OS=Homo sapiens GN=THEM6 PE=1 SV=2	0.520053	-0.943271	1.11893
Q8TF76	GSG2	632291774213659	50459.0,36463.0,27176.0,	204703162322675	16653.0,23187.0,19466.0,	0.720174	0.827166	0.105036	0.261776	31543.3	24922.7	38032.7	19768.7	0.790109	0.519781	Serine/threonine-protein kinase haspin OS=Homo sapiens GN=GSG2 PE=1 SV=3	0.519781	-0.944024	0.978662
E9PIE4	MTCH2	3.96813e+18	3166761.0,2046798.0,1693550.0,	1.37503e+20	1118687.0,1324147.0,1145056.0,	0.712421	0.82315	0.127506	0.287473	1.93841e+06	1504905	2.30237e+06	1.19596e+06	0.776361	0.519449	Mitochondrial carrier homolog 2 (Fragment) OS=Homo sapiens GN=MTCH2 PE=1 SV=7	0.519449	-0.944946	0.894471
Q969E2	SCAMP4	1.16938e+18	933220.0,661170.0,616229.0,	4.17625e+17	339768.0,437449.0,370189.0,	0.720142	0.827166	0.0601631	0.205151	600268	481810	736873	382469	0.802658	0.519043	Secretory carrier-associated membrane protein 4 OS=Homo sapiens GN=SCAMP4 PE=2 SV=1	0.519043	-0.946074	1.22067
Q9Y657	SPIN1	467003454788584	37268.0,71001.0,176250.0,	587655591768547	47809.0,41000.0,58847.0,	0.813159	0.889444	0.389569	0.531254	56610.3	61076.3	94839.7	49218.7	1.07889	0.518967	Spindlin-1 OS=Homo sapiens GN=SPIN1 PE=1 SV=3	0.518967	-0.946285	0.409416
P48651	PTDSS1	9.4611e+17	755041.0,546748.0,389375.0,	3.14463e+17	255836.0,324631.0,296178.0,	0.713298	0.823835	0.119765	0.279504	469282	367401	563721	292215	0.7829	0.518368	Phosphatidylserine synthase 1 OS=Homo sapiens GN=PTDSS1 PE=1 SV=1	0.518368	-0.947952	0.921671
A0A087WTE7	LENG8	4.56327e+17	364168.0,218484.0,202175.0,	1.84256e+17	149902.0,133335.0,123504.0,	0.70501	0.816592	0.131211	0.290785	221417	169989	261609	135580	0.767733	0.518256	Leukocyte receptor cluster member 8 OS=Homo sapiens GN=LENG8 PE=1 SV=1	0.518256	-0.948264	0.882031
Q9NWH9	SLTM	1.26586e+18	1010208.0,782266.0,697370.0,	4.63322e+17	376940.0,486187.0,424851.0,	0.719707	0.826898	0.0390033	0.166818	665665	540429	829948	429326	0.811863	0.517293	SAFB-like transcription modulator OS=Homo sapiens GN=SLTM PE=1 SV=2	0.517293	-0.950947	1.4089
O43678	NDUFA2	1784615715360409	142420.0,117461.0,120192.0,	939817287077248	76460.0,53431.0,66317.0,	0.708375	0.819482	0.0044328	0.0665468	98674.3	81366.3	126691	65402.7	0.824595	0.516238	NADH dehydrogenase [ubiquinone] 1 alpha subcomplex subunit 2 OS=Homo sapiens GN=NDUFA2 PE=1 SV=3	0.516238	-0.953893	2.35332
Q9Y487	ATP6V0A2	2.12136e+18	1692945.0,1181656.0,1057418.0,	7.00275e+18	569722.0,776375.0,679572.0,	0.710708	0.821575	0.0714148	0.219309	1.07593e+06	850232	1310673	675223	0.790231	0.515173	V-type proton ATPase 116 kDa subunit a isoform 2 OS=Homo sapiens GN=ATP6V0A2 PE=1 SV=2	0.515173	-0.956872	1.14621
Q12768	KIAA0196	2.53237e+18	2020951.0,1509113.0,1457277.0,	9.20497e+19	748890.0,959242.0,860577.0,	0.713426	0.823835	0.0354178	0.159565	1.33303e+06	1.07705e+06	1662447	856236	0.807971	0.515046	WASH complex subunit strumpellin OS=Homo sapiens GN=KIAA0196 PE=1 SV=1	0.515046	-0.957227	1.45078
Q6ZQQ2	SPATA31D1	705915242984	5633.0,3132.0,5937.0,	278827883795	2268.0,2044.0,3258.0,	0.704279	0.81608	0.100353	0.256689	3855.67	3123.67	4900.67	2523.33	0.81015	0.514896	Spermatogenesis-associated protein 31D1 OS=Homo sapiens GN=SPATA31D1 PE=2 SV=1	0.514896	-0.957647	0.998469
E9PNW5	C4orf50	3.40995e+17	272131.0,911834.0,955862.0,	4.16045e+17	338484.0,346265.0,416098.0,	0.498527	0.66231	0.256634	0.405923	421695	457656	713276	366949	1.08528	0.514456	Uncharacterized protein C4orf50 OS=Homo sapiens GN=C4orf50 PE=4 SV=1	0.514456	-0.95888	0.590686
O43795-2	MYO1B	7.05947e+20	5633800.0,3411336.0,2695875.0,	2.22469e+20	1809947.0,2241201.0,1988827.0,	0.700766	0.813144	0.162315	0.32117	3358096	2.53264e+06	3.91367e+06	2013325	0.75419	0.514434	Isoform 2 of Unconventional myosin-Ib OS=Homo sapiens GN=MYO1B	0.514434	-0.958942	0.789642
P32322-3	PYCR1	1.35342e+18	1080094.0,861799.0,868273.0,	6.02771e+17	490395.0,470667.0,483978.0,	0.707625	0.818748	0.0233344	0.132179	736383	602811	936722	481680	0.818611	0.514219	Isoform 3 of Pyrroline-5-carboxylate reductase 1, mitochondrial OS=Homo sapiens GN=PYCR1	0.514219	-0.959546	1.632
Q9Y4A5	TRRAP	3.38665e+18	2702693.0,1702221.0,1282960.0,	1.07687e+20	876100.0,1090424.0,954003.0,	0.700504	0.813041	0.157199	0.315324	1619911	1.2251e+06	1895958	973509	0.756274	0.513465	Transformation/transcription domain-associated protein OS=Homo sapiens GN=TRRAP PE=1 SV=3	0.513465	-0.961661	0.80355
O95168	NDUFB4	7.73166e+17	617023.0,451146.0,409510.0,	3.08475e+17	250966.0,263971.0,243164.0,	0.703699	0.815676	0.0620145	0.20749	399501	317243	492560	252700	0.794099	0.513035	NADH dehydrogenase [ubiquinone] 1 beta subcomplex subunit 4 OS=Homo sapiens GN=NDUFB4 PE=1 SV=3	0.513035	-0.962871	1.20751
Q7Z3U7-2	MON2	9.07471e+17	724202.0,368311.0,308171.0,	2.6837e+17	218337.0,272985.0,226407.0,	0.694885	0.810384	0.220037	0.372179	413857	301468	466895	239243	0.728435	0.512413	Isoform 2 of Protein MON2 homolog OS=Homo sapiens GN=MON2	0.512413	-0.96462	0.657504
Q8IYB3	SRRM1	1.99298e+18	1590490.0,1498886.0,1593939.0,	7.81773e+18	636029.0,941470.0,814219.0,	0.727411	0.831823	0.00748418	0.0782044	1.17447e+06	1004731	1561105	797239	0.855476	0.510689	Serine/arginine repetitive matrix protein 1 OS=Homo sapiens GN=SRRM1 PE=1 SV=2	0.510689	-0.969483	2.12586
P47712	PLA2G4A	4.16525e+17	332405.0,474308.0,546560.0,	2.6871e+17	218614.0,218755.0,253189.0,	0.756764	0.852687	0.067961	0.214749	307338	287325	451091	230186	0.934885	0.510287	Cytosolic phospholipase A2 OS=Homo sapiens GN=PLA2G4A PE=1 SV=2	0.510287	-0.970618	1.16774
Q14692	BMS1	5.27387e+20	4208796.0,2708983.0,2368796.0,	1.75766e+20	1429983.0,1744575.0,1561655.0,	0.695537	0.810742	0.111801	0.269396	2.59418e+06	1.98534e+06	3095525	1.57874e+06	0.765305	0.510006	Ribosome biogenesis protein BMS1 homolog OS=Homo sapiens GN=BMS1 PE=1 SV=1	0.510006	-0.971413	0.951553
Q5VTL8	PRPF38B	4.95091e+20	3951062.0,3057271.0,2767431.0,	1.71623e+20	1396275.0,2061974.0,1526572.0,	0.712922	0.823662	0.0270446	0.141645	2.6098e+06	2.1022e+06	3258588	1661607	0.8055	0.509916	Pre-mRNA-splicing factor 38B OS=Homo sapiens GN=PRPF38B PE=1 SV=1	0.509916	-0.971668	1.56792
Q14573	ITPR3	3.61245e+16	288290.0,211367.0,186987.0,	1.47593e+17	120077.0,123337.0,106713.0,	0.698909	0.81213	0.063062	0.208152	186024	146702	228881	116709	0.78862	0.509911	Inositol 1,4,5-trisphosphate receptor type 3 OS=Homo sapiens GN=ITPR3 PE=1 SV=2	0.509911	-0.971684	1.20023
Q53GQ0	HSD17B12	6.13517e+20	4896160.0,2752182.0,2356007.0,	2.07396e+20	1687319.0,1802514.0,1608111.0,	0.690078	0.80789	0.173327	0.329322	2.88615e+06	2.13514e+06	3334783	1.69931e+06	0.739791	0.509573	Very-long-chain 3-oxoacyl-CoA reductase OS=Homo sapiens GN=HSD17B12 PE=1 SV=2	0.509573	-0.97264	0.761133
Q8TCJ2	STT3B	1.1143e+21	8892643.0,4425812.0,3454165.0,	3.07069e+20	2498232.0,3174902.0,2857642.0,	0.687119	0.805747	0.241485	0.39207	5.01084e+06	3576439	5.59087e+06	2843592	0.713741	0.508613	Dolichyl-diphosphooligosaccharide--protein glycosyltransferase subunit STT3B OS=Homo sapiens GN=STT3B PE=1 SV=1	0.508613	-0.975359	0.61711
Q92544	TM9SF4	3.04708e+18	2431721.0,1874917.0,1412441.0,	1.08368e+20	881651.0,1063245.0,957335.0,	0.695284	0.810514	0.081643	0.233071	1.55642e+06	1.21629e+06	1.90636e+06	967410	0.781467	0.507465	Transmembrane 9 superfamily member 4 OS=Homo sapiens GN=TM9SF4 PE=1 SV=2	0.507465	-0.97862	1.08808
C9JKR6	SLC26A6	1367923538336759	109166.0,72718.0,73136.0,	561576073445480	45687.0,44532.0,39043.0,	0.690427	0.80789	0.0700841	0.217734	69644.7	54123.7	85006.7	43087.3	0.77714	0.50687	Solute carrier family 26 member 6 (Fragment) OS=Homo sapiens GN=SLC26A6 PE=1 SV=1	0.50687	-0.980312	1.15438
Q49AN9	SNRPG	1647626591781214	131488.0,135473.0,161586.0,	8744010951076170	71139.0,80296.0,65392.0,	0.721424	0.827952	0.00800982	0.0808686	103964	91040	142849	72275.7	0.875685	0.505959	SNRPG protein OS=Homo sapiens GN=SNRPG PE=1 SV=1	0.505959	-0.982909	2.09638
A8MWD9	SNRPGP15	1647626591781214	131488.0,135473.0,161586.0,	8744010951076170	71139.0,80296.0,65392.0,	0.721424	0.827952	0.00800982	0.0808686	103964	91040	142849	72275.7	0.875685	0.505959	Putative small nuclear ribonucleoprotein G-like protein 15 OS=Homo sapiens GN=SNRPGP15 PE=5 SV=2	0.505959	-0.982909	2.09638
Q12965	MYO1E	5.81042e+17	463698.0,295782.0,273358.0,	2.05312e+17	167036.0,185060.0,169422.0,	0.685045	0.804156	0.103704	0.261473	287451	218349	344279	173839	0.759605	0.504937	Unconventional myosin-Ie OS=Homo sapiens GN=MYO1E PE=1 SV=2	0.504937	-0.985825	0.984205
Q13395	TARBP1	6.46705e+16	516097.0,277504.0,198896.0,	1.8391e+17	149619.0,186918.0,162738.0,	0.680925	0.800318	0.225709	0.376834	293900	209468	330832	166425	0.71272	0.503049	Probable methyltransferase TARBP1 OS=Homo sapiens GN=TARBP1 PE=1 SV=1	0.503049	-0.991228	0.646452
Q9H3U5-6	MFSD1	4.12849e+16	329474.0,256307.0,197700.0,	1.54851e+17	125983.0,141729.0,126167.0,	0.685758	0.804591	0.0738078	0.222437	212308	165035	261160	131293	0.777338	0.502729	Isoform 6 of Major facilitator superfamily domain-containing protein 1 OS=Homo sapiens GN=MFSD1	0.502729	-0.992146	1.1319
B5MCF8	MPV17	1204128352237	9609.0,5826.0,4450.0,	410056212946	3335.0,4121.0,2529.0,	0.690276	0.80789	0.157371	0.315324	5704.33	4222.33	6628.33	3328.33	0.740198	0.502137	Protein Mpv17 OS=Homo sapiens GN=MPV17 PE=1 SV=1	0.502137	-0.993846	0.803076
P48029	SLC6A8	1849651313402	14760.0,10544.0,6768.0,	556471347351	4526.0,5230.0,6309.0,	0.674769	0.795068	0.141104	0.29874	9009.67	6683	10690.7	5355	0.741759	0.500904	Sodium- and chloride-dependent creatine transporter 1 OS=Homo sapiens GN=SLC6A8 PE=1 SV=1	0.500904	-0.997393	0.85046
O60293	ZFC3H1	6.23727e+17	497762.0,283544.0,224221.0,	1.98459e+17	161458.0,192397.0,149596.0,	0.68039	0.799889	0.178945	0.336642	291463	211704	335176	167817	0.726349	0.500684	Zinc finger C3H1 domain-containing protein OS=Homo sapiens GN=ZFC3H1 PE=1 SV=3	0.500684	-0.998029	0.747281
E9PM62	WLS	775121711514906	61857.0,35174.0,29656.0,	237553256423362	19325.0,23875.0,20055.0,	0.676854	0.796793	0.164916	0.322499	36511	26560.3	42229	21085	0.727461	0.499301	Protein wntless homolog (Fragment) OS=Homo sapiens GN=WLS PE=1 SV=1	0.499301	-1.00202	0.782737
Q93100-4	PHKB	8.03144e+17	640947.0,493232.0,458681.0,	3.15991e+17	257081.0,283715.0,254335.0,	0.67794	0.797673	0.0382572	0.165161	424557	333062	530953	265044	0.784492	0.499184	Isoform 4 of Phosphorylase b kinase regulatory subunit beta OS=Homo sapiens GN=PHKB	0.499184	-1.00235	1.41729
Q6NTF9-2	RHBDD2	1.66222e+18	1326530.0,719855.0,583160.0,	4.4153e+17	359215.0,493085.0,456240.0,	0.672781	0.793285	0.190643	0.346386	768526	548483	876515	436180	0.713681	0.49763	Isoform 2 of Rhomboid domain-containing protein 2 OS=Homo sapiens GN=RHBDD2	0.49763	-1.00686	0.719779
O75155	CAND2	1.44534e+18	1153448.0,854846.0,789024.0,	6.20459e+17	504787.0,490158.0,397068.0,	0.676293	0.796665	0.0431876	0.172763	752616	583822	932439	464004	0.775723	0.497624	Cullin-associated NEDD8-dissociated protein 2 OS=Homo sapiens GN=CAND2 PE=1 SV=3	0.497624	-1.00687	1.36464
Q5T0B9	ZNF362	1584256055190	12642.0,11518.0,10325.0,	847164936418	6891.0,4760.0,5509.0,	0.667383	0.790124	0.00327391	0.0607411	8879	7127.33	11495	5720	0.802718	0.497608	Zinc finger protein 362 OS=Homo sapiens GN=ZNF362 PE=1 SV=1	0.497608	-1.00692	2.48493
Q99808	SLC29A1	1.75279e+18	1398808.0,821071.0,521667.0,	4.68437e+17	381105.0,505649.0,476541.0,	0.672851	0.793285	0.214281	0.370032	804830	571047	913849	454432	0.709525	0.497272	Equilibrative nucleoside transporter 1 OS=Homo sapiens GN=SLC29A1 PE=1 SV=3	0.497272	-1.00789	0.669016
Q86VP6	CAND1	6.0909e+23	4.8608365E7,3.1543127E7,2.7112577E7,	2.44092e+23	1.985868E7,1.8350979E7,1.508772E7,	0.672643	0.793285	0.105066	0.261776	2.99613e+07	22337016	3.57547e+07	17765793	0.74553	0.49688	Cullin-associated NEDD8-dissociated protein 1 OS=Homo sapiens GN=CAND1 PE=1 SV=2	0.49688	-1.00903	0.978538
Q9HD20-2	ATP13A1	3.69642e+18	2949922.0,1794555.0,1556947.0,	1.20353e+20	979151.0,1188942.0,959937.0,	0.673701	0.794008	0.129397	0.288761	1.78404e+06	1.3144e+06	2.10047e+06	1.04268e+06	0.736754	0.4964	Isoform B of Manganese-transporting ATPase 13A1 OS=Homo sapiens GN=ATP13A1	0.4964	-1.01042	0.888074
Q9BWE0	REPIN1	1078932674626130	86104.0,54968.0,51989.0,	430244005536537	35002.0,29369.0,31367.0,	0.663876	0.787822	0.0937417	0.247106	53589.7	39872	64353.7	31912.7	0.744024	0.495895	Replication initiator 1 OS=Homo sapiens GN=REPIN1 PE=1 SV=1	0.495895	-1.01189	1.02807
A6NMH8	CD81	5.5886e+20	4459978.0,2990878.0,3634239.0,	2.08459e+20	1695973.0,1984904.0,1815012.0,	0.670509	0.791834	0.0437765	0.173936	2.95682e+06	2.30193e+06	3.69503e+06	1831963	0.778518	0.495791	Tetraspanin OS=Homo sapiens GN=CD81 PE=1 SV=1	0.495791	-1.0122	1.35876
Q6T423	SLC22A25	2207813936029014	176194.0,80893.0,57727.0,	574018053858137	46700.0,59053.0,49910.0,	0.668626	0.790929	0.2803	0.428432	96385	65358.7	104938	51887.7	0.6781	0.49446	Solute carrier family 22 member 25 OS=Homo sapiens GN=SLC22A25 PE=2 SV=2	0.49446	-1.01607	0.552376
Q8IVM8	SLC22A9	2207813936029014	176194.0,80893.0,57727.0,	574018053858137	46700.0,59053.0,49910.0,	0.668626	0.790929	0.2803	0.428432	96385	65358.7	104938	51887.7	0.6781	0.49446	Solute carrier family 22 member 9 OS=Homo sapiens GN=SLC22A9 PE=1 SV=1	0.49446	-1.01607	0.552376
Q9NU22	MDN1	1.66811e+21	1.3312325E7,7160605.0,5716730.0,	4.66048e+20	3791627.0,4967097.0,4185277.0,	0.669283	0.791243	0.196199	0.351045	7679508	5.43662e+06	8.72989e+06	4314667	0.707939	0.494241	Midasin OS=Homo sapiens GN=MDN1 PE=1 SV=2	0.494241	-1.01671	0.707303
G5E9L9	DCLK2	440121761306	3512.0,4472.0,2598.0,	235028181458	1911.0,2066.0,1251.0,	0.707166	0.818485	0.0627387	0.208047	2627.67	2208.67	3527.33	1742.67	0.840543	0.494046	Doublecortin and CaM kinase-like 2, isoform CRA_c OS=Homo sapiens GN=DCLK2 PE=1 SV=1	0.494046	-1.01728	1.20246
Q6P1X6	C8orf82	2432157035454	19409.0,11720.0,10851.0,	865488558386	7040.0,6492.0,7199.0,	0.660046	0.786517	0.120307	0.28028	11826	8631.67	13993.3	6910.33	0.729889	0.49383	UPF0598 protein C8orf82 OS=Homo sapiens GN=C8orf82 PE=1 SV=2	0.49383	-1.01791	0.919708
P03886	MT-ND1	1.02574e+18	818589.0,574471.0,491758.0,	3.31739e+17	269894.0,374830.0,285366.0,	0.673693	0.794008	0.071061	0.218762	517473	391780	628273	310030	0.757103	0.493464	NADH-ubiquinone oxidoreductase chain 1 OS=Homo sapiens GN=MT-ND1 PE=1 SV=1	0.493464	-1.01898	1.14837
Q96EC8-2	YIPF6	1581377085564	12619.0,15841.0,11070.0,	5682128176386	4622.0,9397.0,5482.0,	0.736782	0.838938	0.0304858	0.150953	9695	8295	13176.7	6500.33	0.855596	0.493322	Isoform 2 of Protein YIPF6 OS=Homo sapiens GN=YIPF6	0.493322	-1.0194	1.5159
P16104	H2AFX	1.40535e+21	1.1215373E7,9954667.0,1.0691842E7,	7.83902e+20	6377635.0,4707216.0,4599715.0,	0.658947	0.78607	0.00268279	0.0578772	8090294	6.53888e+06	1.06206e+07	5.22819e+06	0.808238	0.492267	Histone H2AX OS=Homo sapiens GN=H2AFX PE=1 SV=2	0.492267	-1.02249	2.57141
Q99959-2	PKP2	2931665337548639	233958.0,109694.0,96769.0,	8460310497482495	68827.0,76966.0,70818.0,	0.662246	0.786728	0.229878	0.381231	131727	90690.7	146807	72203.7	0.688476	0.491827	Isoform 1 of Plakophilin-2 OS=Homo sapiens GN=PKP2	0.491827	-1.02378	0.638503
G3XAN4	TRAM1	7.40366e+17	590845.0,379356.0,317886.0,	2.34877e+17	191086.0,232426.0,209738.0,	0.663425	0.787618	0.115617	0.274622	361574	265392	429362	211083	0.733991	0.491621	Translocating chain-associated membrane protein 1 OS=Homo sapiens GN=TRAM1 PE=1 SV=1	0.491621	-1.02438	0.93698
Q08722-2	CD47	350861500314957	28000.0,30834.0,29759.0,	171512192215716	13953.0,16074.0,13492.0,	0.665984	0.789093	0.000197484	0.0303031	21682	18263	29531	14506.3	0.842312	0.491224	Isoform OA3-293 of Leukocyte surface antigen CD47 OS=Homo sapiens GN=CD47	0.491224	-1.02555	3.70447
Q14781	CBX2	9.36524e+17	747387.0,427220.0,360705.0,	3.08851e+17	251269.0,271640.0,231094.0,	0.66275	0.787082	0.159639	0.318218	441897	316171	511771	251334	0.715486	0.491107	Chromobox protein homolog 2 OS=Homo sapiens GN=CBX2 PE=1 SV=2	0.491107	-1.02589	0.796862
Q9H583	HEATR1	2.55763e+21	2.041114E7,1.1116721E7,9006440.0,	6.81605e+21	5545353.0,8060800.0,6289096.0,	0.667142	0.789905	0.184063	0.342334	1.18373e+07	8.3784e+06	1.35114e+07	6.63175e+06	0.707794	0.490825	HEAT repeat-containing protein 1 OS=Homo sapiens GN=HEATR1 PE=1 SV=3	0.490825	-1.02672	0.735034
Q9NRZ7-2	AGPAT3	2242153466526159	178933.0,71243.0,52046.0,	522987130662053	42547.0,52283.0,53271.0,	0.659776	0.786517	0.322699	0.469596	95013	61885.7	100741	49367	0.651339	0.49004	Isoform 2 of 1-acyl-sn-glycerol-3-phosphate acyltransferase gamma OS=Homo sapiens GN=AGPAT3	0.49004	-1.02903	0.491202
Q8N0U8	VKORC1L1	5835318576377230	465686.0,176260.0,153659.0,	1.60123e+17	130271.0,139944.0,119639.0,	0.661116	0.786653	0.310328	0.456727	248841	163447	265202	129951	0.656832	0.490009	Vitamin K epoxide reductase complex subunit 1-like protein 1 OS=Homo sapiens GN=VKORC1L1 PE=1 SV=2	0.490009	-1.02912	0.508178
A0A087WVM1	SLC35A1	690711254213160	55122.0,25776.0,26183.0,	177182652121678	14414.0,19446.0,18610.0,	0.660009	0.786517	0.19929	0.353885	31591	21972.3	35693.7	17490	0.695525	0.490003	CMP-sialic acid transporter OS=Homo sapiens GN=SLC35A1 PE=1 SV=1	0.490003	-1.02914	0.700514
Q6UWP7	LCLAT1	2.22924e+18	1779043.0,1113341.0,905838.0,	6.90585e+17	561839.0,701348.0,597511.0,	0.66234	0.786728	0.130444	0.290179	1.07541e+06	781030	1266074	620233	0.72626	0.489887	Lysocardiolipin acyltransferase 1 OS=Homo sapiens GN=LCLAT1 PE=1 SV=1	0.489887	-1.02948	0.884576
O95674	CDS2	3.38112e+18	2698300.0,1293244.0,1061241.0,	9.0346e+18	735031.0,935209.0,803784.0,	0.661764	0.786727	0.233717	0.38496	1514586	1038394	1.68426e+06	824675	0.685596	0.489636	Phosphatidate cytidylyltransferase 2 OS=Homo sapiens GN=CDS2 PE=1 SV=1	0.489636	-1.03022	0.631309
P16403	HIST1H1C	1.28498e+24	1.02547536E8,6.8792078E7,6.3845355E7,	4.09477e+23	3.3314077E7,4.6406927E7,3.5319671E7,	0.66518	0.788508	0.0688113	0.216195	6.46862e+07	4.84598e+07	7.8395e+07	3.83469e+07	0.749151	0.48915	Histone H1.2 OS=Homo sapiens GN=HIST1H1C PE=1 SV=2	0.48915	-1.03165	1.16234
Q9UPY5	SLC7A11	4.33235e+16	345743.0,217511.0,187445.0,	1.6089e+17	130896.0,131134.0,105099.0,	0.66022	0.786517	0.114739	0.27347	211093	154052	250233	122376	0.72978	0.48905	Cystine/glutamate transporter OS=Homo sapiens GN=SLC7A11 PE=1 SV=1	0.48905	-1.03195	0.94029
Q02040	AKAP17A	1713093795235528	136712.0,77998.0,70686.0,	559327131848661	45504.0,52292.0,41774.0,	0.661112	0.786653	0.14275	0.300239	81596.3	58637	95132	46523.3	0.718623	0.48904	A-kinase anchor protein 17A OS=Homo sapiens GN=AKAP17A PE=1 SV=2	0.48904	-1.03198	0.845423
Q6ZV70	LANCL3	8768991607105404	69980.0,188271.0,209715.0,	8469110279698511	68902.0,75373.0,84571.0,	0.957676	0.979084	0.206905	0.362571	94900	95332.7	155989	76282	1.00456	0.489023	LanC-like protein 3 OS=Homo sapiens GN=LANCL3 PE=2 SV=2	0.489023	-1.03203	0.68423
Q8NHU2	CFAP61	2711477735783802	216388.0,158984.0,166735.0,	9.44781e+16	76865.0,101888.0,86243.0,	0.660268	0.786517	0.0233515	0.132179	144102	111298	180702	88332	0.772353	0.488826	Cilia- and flagella-associated protein 61 OS=Homo sapiens GN=CFAP61 PE=2 SV=3	0.488826	-1.03261	1.63169
E9PQL0	TMEM135	3682478098571	29387.0,16049.0,17053.0,	114561676910404	9320.0,12295.0,8931.0,	0.664186	0.787859	0.123796	0.283661	17734.7	12876.3	20829.7	10182	0.726054	0.488822	Transmembrane protein 135 OS=Homo sapiens GN=TMEM135 PE=1 SV=1	0.488822	-1.03262	0.907292
Q8ND82	ZNF280C	3.46265e+18	2763358.0,1756879.0,1661885.0,	1.19552e+20	972638.0,1084675.0,959903.0,	0.656187	0.784032	0.094002	0.247106	1.71759e+06	1264316	2.06071e+06	1.00574e+06	0.7361	0.488055	Zinc finger protein 280C OS=Homo sapiens GN=ZNF280C PE=1 SV=1	0.488055	-1.03488	1.02686
P16402	HIST1H1D	1.25705e+24	1.00319157E8,6.7157509E7,6.2577403E7,	4.00589e+23	3.2590937E7,4.5198508E7,3.4444245E7,	0.662671	0.787054	0.0686318	0.215785	6.32779e+07	4.72742e+07	7.66847e+07	37411230	0.747088	0.487858	Histone H1.3 OS=Homo sapiens GN=HIST1H1D PE=1 SV=2	0.487858	-1.03547	1.16347
Q5T321	NBEA	855962554021238	68309.0,52488.0,42254.0,	262534241831527	21357.0,31101.0,27064.0,	0.660508	0.786536	0.0528145	0.190881	44124.7	33399.3	54350.3	26507.3	0.756931	0.487712	Neurobeachin OS=Homo sapiens GN=NBEA PE=1 SV=1	0.487712	-1.0359	1.27725
Q9UBX3	SLC25A10	8.53773e+20	6813531.0,4140679.0,3479727.0,	2.75759e+20	2243505.0,2585594.0,2198813.0,	0.656599	0.784032	0.134477	0.293538	4.10046e+06	2948368	4.81131e+06	2.34264e+06	0.719033	0.486902	Mitochondrial dicarboxylate carrier OS=Homo sapiens GN=SLC25A10 PE=1 SV=2	0.486902	-1.0383	0.871353
K7ESP4	DCAKD	7.44901e+17	594468.0,294234.0,315017.0,	2.45702e+17	199897.0,202672.0,182824.0,	0.653169	0.781296	0.166485	0.324425	348798	245022	401240	195131	0.702475	0.48632	Dephospho-CoA kinase domain-containing protein (Fragment) OS=Homo sapiens GN=DCAKD PE=1 SV=1	0.48632	-1.04002	0.778625
F8VXY1	CERS5	5.64262e+17	450308.0,281411.0,221304.0,	1.81405e+17	147586.0,169709.0,145869.0,	0.655322	0.783334	0.138451	0.296798	270806	194257	317674	154388	0.71733	0.485995	Ceramide synthase 5 OS=Homo sapiens GN=CERS5 PE=1 SV=1	0.485995	-1.04099	0.858703
Q49AQ3	LASS5	5.64262e+17	450308.0,281411.0,221304.0,	1.81405e+17	147586.0,169709.0,145869.0,	0.655322	0.783334	0.138451	0.296798	270806	194257	317674	154388	0.71733	0.485995	Ceramide synthase 5 OS=Homo sapiens GN=LASS5 PE=1 SV=1	0.485995	-1.04099	0.858703
Q14146	URB2	3.25966e+18	2601363.0,1235339.0,1071724.0,	7.53472e+18	613000.0,978604.0,793844.0,	0.659974	0.786517	0.221359	0.373081	1.46647e+06	1004271	1636142	795149	0.684824	0.48599	Unhealthy ribosome biogenesis protein 2 homolog OS=Homo sapiens GN=URB2 PE=2 SV=2	0.48599	-1.041	0.654903
Q9BRU9	UTP23	7.25271e+17	578801.0,301673.0,268300.0,	2.35275e+17	191414.0,208525.0,158267.0,	0.65736	0.784508	0.180991	0.338706	335635	234673	382925	186069	0.699192	0.485915	rRNA-processing protein UTP23 homolog OS=Homo sapiens GN=UTP23 PE=1 SV=2	0.485915	-1.04123	0.742344
Q92604	LPGAT1	3606257854675042	287795.0,161427.0,149304.0,	1.06244e+17	86436.0,116096.0,88276.0,	0.658854	0.786025	0.140961	0.29874	171404	122469	199509	96936	0.714504	0.485874	Acyl-CoA:lysophosphatidylglycerol acyltransferase 1 OS=Homo sapiens GN=LPGAT1 PE=1 SV=1	0.485874	-1.04135	0.850902
Q9BX95	SGPP1	2104637323087	16795.0,7670.0,6142.0,	520898653939	4237.0,7233.0,3381.0,	0.672086	0.793138	0.250775	0.400643	9288.33	6337.33	10202.3	4950.33	0.68229	0.485216	Sphingosine-1-phosphate phosphatase 1 OS=Homo sapiens GN=SGPP1 PE=1 SV=2	0.485216	-1.0433	0.600716
Q96QV6	HIST1H2AA	1.66721e+21	1.3305129E7,1.1950866E7,1.2838791E7,	9.09653e+20	7400721.0,5634781.0,5441954.0,	0.640067	0.771106	0.00184638	0.0562137	9646604	7.70675e+06	12698262	6159152	0.798908	0.485039	Histone H2A type 1-A OS=Homo sapiens GN=HIST1H2AA PE=1 SV=3	0.485039	-1.04383	2.73368
Q8IUE6	HIST2H2AB	1.66721e+21	1.3305129E7,1.1950866E7,1.2838791E7,	9.09653e+20	7400721.0,5634781.0,5441954.0,	0.640067	0.771106	0.00184638	0.0562137	9646604	7.70675e+06	12698262	6159152	0.798908	0.485039	Histone H2A type 2-B OS=Homo sapiens GN=HIST2H2AB PE=1 SV=3	0.485039	-1.04383	2.73368
Q96MA6-2	AK8	551312790213775	43997.0,57344.0,27407.0,	292691915028631	23812.0,14041.0,24579.0,	0.646679	0.776488	0.11119	0.268825	32269.3	25683.3	42916	20810.7	0.795905	0.484916	Isoform 2 of Adenylate kinase 8 OS=Homo sapiens GN=AK8	0.484916	-1.04419	0.953935
P10412	HIST1H1E	1.24006e+24	9.896257E7,6.6094233E7,6.1503692E7,	3.91624e+23	3.186162E7,4.4225961E7,3.3657707E7,	0.656406	0.784032	0.0688952	0.216324	62358972	4.62279e+07	75520165	3.65818e+07	0.741319	0.484397	Histone H1.4 OS=Homo sapiens GN=HIST1H1E PE=1 SV=2	0.484397	-1.04574	1.16181
B3KPE6	ZNF608	427514701217	3411.0,3021.0,2421.0,	198618181540	1615.0,1333.0,1322.0,	0.638408	0.7696	0.0244121	0.135893	2320.67	1781.33	2951	1423.33	0.767596	0.482322	Zinc finger protein 608 (Fragment) OS=Homo sapiens GN=ZNF608 PE=1 SV=1	0.482322	-1.05193	1.6124
Q6ZXV5	TMTC3	2.04212e+18	1629710.0,1032626.0,872660.0,	6.25654e+17	509014.0,644115.0,551407.0,	0.649384	0.777949	0.113863	0.271976	994390	715467	1178332	568179	0.719504	0.482189	Transmembrane and TPR repeat-containing protein 3 OS=Homo sapiens GN=TMTC3 PE=1 SV=2	0.482189	-1.05233	0.943619
Q9NXF1	TEX10	3.60227e+18	2874783.0,1688490.0,1451698.0,	1.00245e+20	815559.0,1126021.0,952399.0,	0.649495	0.77795	0.136853	0.295858	1.71782e+06	1.21584e+06	2.00499e+06	964660	0.70778	0.481129	Testis-expressed sequence 10 protein OS=Homo sapiens GN=TEX10 PE=1 SV=2	0.481129	-1.0555	0.863745
Q14204	DYNC1H1	1.86776e+24	1.49056264E8,8.6820972E7,7.4532731E7,	5.82303e+23	4.7374671E7,5.6435164E7,4.5284741E7,	0.647981	0.77706	0.142221	0.299484	8.88269e+07	6.26488e+07	103469989	49698192	0.70529	0.480315	Cytoplasmic dynein 1 heavy chain 1 OS=Homo sapiens GN=DYNC1H1 PE=1 SV=5	0.480315	-1.05795	0.847035
O75691	UTP20	1.41193e+21	1.1267873E7,6458270.0,5143238.0,	4.08218e+20	3321148.0,4040190.0,3603576.0,	0.645577	0.775363	0.165161	0.322888	6.61557e+06	4.59661e+06	7623127	3.65497e+06	0.694817	0.479458	Small subunit processome component 20 homolog OS=Homo sapiens GN=UTP20 PE=1 SV=3	0.479458	-1.06052	0.782093
Q9NZ01	TECR	2.89792e+18	2312682.0,1053911.0,708098.0,	6.99062e+18	568735.0,767378.0,606595.0,	0.648705	0.777598	0.281438	0.429418	1255540	817403	1.35823e+06	647569	0.651037	0.476774	Very-long-chain enoyl-CoA reductase OS=Homo sapiens GN=TECR PE=1 SV=1	0.476774	-1.06862	0.550618
J3QQW3	TMEM94	30130100278573	24045.0,20607.0,17057.0,	118121226512551	9609.0,8993.0,10775.0,	0.620646	0.755234	0.0270339	0.141645	16243.3	12209.3	20569.7	9792.33	0.751652	0.476057	Transmembrane protein 94 OS=Homo sapiens GN=TMEM94 PE=1 SV=1	0.476057	-1.07079	1.56809
Q15386	UBE3C	2.14562e+18	1712304.0,1068886.0,936353.0,	6.61428e+17	538116.0,681131.0,550129.0,	0.640321	0.771346	0.108635	0.266342	1.04544e+06	743727	1239181	589792	0.711399	0.475953	Ubiquitin-protein ligase E3C OS=Homo sapiens GN=UBE3C PE=1 SV=3	0.475953	-1.07111	0.964031
Q7L576	CYFIP1	2.75199e+18	2196216.0,1790393.0,1619292.0,	8.97946e+19	730536.0,1043249.0,893784.0,	0.634244	0.766249	0.0144688	0.104212	1479004	1120622	1.86863e+06	889190	0.757687	0.47585	Cytoplasmic FMR1-interacting protein 1 OS=Homo sapiens GN=CYFIP1 PE=1 SV=1	0.47585	-1.07142	1.83957
Q6YHU6	THADA	2601365058238890	207600.0,103954.0,77376.0,	6467510328665993	52615.0,75731.0,56654.0,	0.647382	0.776749	0.22661	0.377915	116536	77984.7	129643	61666.7	0.669189	0.475664	Thyroid adenoma-associated protein OS=Homo sapiens GN=THADA PE=1 SV=1	0.475664	-1.07199	0.644721
Q7Z3E2	CCDC186	12300	0.0,2527.0,0.0,	1401	0.0,0.0,1202.0,	0.931399	0.960003	0.669629	0.760388	410	467	842.333	400.667	1.13902	0.475663	Coiled-coil domain-containing protein 186 OS=Homo sapiens GN=CCDC186 PE=1 SV=2	0.475663	-1.07199	0.174166
Q96KM6	ZNF512B	1.22459e+18	977278.0,773575.0,681405.0,	4.31135e+17	350758.0,443701.0,356741.0,	0.630205	0.762609	0.028956	0.147117	647821	483935	810753	383733	0.74702	0.473305	Zinc finger protein 512B OS=Homo sapiens GN=ZNF512B PE=1 SV=1	0.473305	-1.07916	1.53826
F8WDZ3	CMTM7	1030319102061	8222.0,3925.0,4100.0,	291933963285	2374.0,2490.0,2820.0,	0.63093	0.763226	0.178038	0.335562	4758	3200	5415.67	2561.33	0.672551	0.472949	CKLF-like MARVEL transmembrane domain-containing protein 7 OS=Homo sapiens GN=CMTM7 PE=1 SV=1	0.472949	-1.08024	0.749488
Q8IXU6	SLC35F2	1233082585222516	98405.0,53131.0,44798.0,	336744647336029	27396.0,34075.0,30930.0,	0.632899	0.765199	0.171429	0.327897	57225.3	38725.3	65444.7	30800.3	0.676717	0.470632	Solute carrier family 35 member F2 OS=Homo sapiens GN=SLC35F2 PE=1 SV=1	0.470632	-1.08733	0.765916
Q9P035	HACD3	6.94198e+20	5540031.0,4251491.0,3474087.0,	2.42174e+20	1970256.0,2253549.0,2014715.0,	0.622809	0.756123	0.057436	0.199661	3585574	2613991	4.42187e+06	2.07951e+06	0.72903	0.470278	Very-long-chain (3R)-3-hydroxyacyl-CoA dehydratase 3 OS=Homo sapiens GN=HACD3 PE=1 SV=2	0.470278	-1.08842	1.24082
Q86V85	GPR180	1.13056e+18	902235.0,599842.0,457202.0,	3.15596e+17	256759.0,352614.0,310803.0,	0.629943	0.762357	0.112783	0.271006	550738	386177	653093	306725	0.7012	0.46965	Integral membrane protein GPR180 OS=Homo sapiens GN=GPR180 PE=2 SV=1	0.46965	-1.09034	0.947756
Q6RW13-2	AGTRAP	1225073137136519	97766.0,64473.0,72659.0,	451565462038829	36737.0,40049.0,33334.0,	0.619779	0.755234	0.0488319	0.183892	63465.7	46201.7	78299.3	36706.7	0.727979	0.468799	Isoform 2 of Type-1 angiotensin II receptor-associated protein OS=Homo sapiens GN=AGTRAP	0.468799	-1.09296	1.3113
Q08426	EHHADH	5062798867550	40402.0,20317.0,15021.0,	121531987312831	9887.0,14571.0,11015.0,	0.637766	0.769319	0.221899	0.373153	22687.7	14952.3	25246.7	11824.3	0.659051	0.468352	Peroxisomal bifunctional enzyme OS=Homo sapiens GN=EHHADH PE=1 SV=3	0.468352	-1.09433	0.653845
Q9HAN9	NMNAT1	5.11581e+17	408267.0,325053.0,276553.0,	1.89807e+17	154422.0,159158.0,159236.0,	0.612329	0.749263	0.0429753	0.1725	269580	197451	336624	157605	0.732439	0.468194	Nicotinamide/nicotinic acid mononucleotide adenylyltransferase 1 OS=Homo sapiens GN=NMNAT1 PE=1 SV=1	0.468194	-1.09482	1.36678
E7EVJ5	CYFIP2	3.1071e+19	2479612.0,2195905.0,1900506.0,	1.02491e+20	833836.0,1216457.0,1024051.0,	0.615604	0.752422	0.00666682	0.0755165	1.71026e+06	1.29226e+06	2.19201e+06	1.02478e+06	0.755596	0.467508	Cytoplasmic FMR1-interacting protein 2 OS=Homo sapiens GN=CYFIP2 PE=1 SV=1	0.467508	-1.09694	2.17608
C9JA28	SSR3	816992200723959	65199.0,45228.0,47669.0,	290153930325026	23605.0,28818.0,21483.0,	0.621225	0.755234	0.0353715	0.159565	42555	31114.7	52698.7	24635.3	0.731164	0.467475	Translocon-associated protein subunit gamma OS=Homo sapiens GN=SSR3 PE=1 SV=1	0.467475	-1.09704	1.45135
Q8TDD1	DDX54	4.59449e+19	3666619.0,2189337.0,1974426.0,	1.35691e+20	1103935.0,1372163.0,1183826.0,	0.625501	0.758561	0.117456	0.27653	2217372	1535752	2.61013e+06	1.21997e+06	0.6926	0.4674	ATP-dependent RNA helicase DDX54 OS=Homo sapiens GN=DDX54 PE=1 SV=2	0.4674	-1.09727	0.930124
Q9UDX5	MTFP1	7.48166e+17	597071.0,424443.0,327866.0,	2.72056e+17	221337.0,211353.0,196739.0,	0.618038	0.754679	0.0917052	0.246863	373159	263159	449793	209810	0.705219	0.466458	Mitochondrial fission process protein 1 OS=Homo sapiens GN=MTFP1 PE=1 SV=1	0.466458	-1.10018	1.03761
Q5JTH9	RRP12	1.71488e+21	1.3685564E7,7684325.0,6177948.0,	4.76939e+20	3880235.0,4968162.0,3998400.0,	0.62924	0.761769	0.163395	0.321414	7997607	5.40084e+06	9.18261e+06	4.28227e+06	0.675306	0.466345	RRP12-like protein OS=Homo sapiens GN=RRP12 PE=1 SV=2	0.466345	-1.10053	0.786762
A0A0C4DGQ8	DHRS7B	7.7959e+17	622149.0,345383.0,306921.0,	2.12548e+17	172921.0,206493.0,214035.0,	0.621428	0.755234	0.147471	0.306064	367302	247829	424818	197816	0.67473	0.46565	Dehydrogenase/reductase SDR family member 7B OS=Homo sapiens GN=DHRS7B PE=1 SV=1	0.46565	-1.10268	0.831294
Q969M1	TOMM40L	2127251093577	16975.0,10500.0,7116.0,	616078896188	5011.0,5783.0,5312.0,	0.625405	0.758561	0.16611	0.323891	9986	6745.67	11530.3	5368.67	0.675512	0.465612	Mitochondrial import receptor subunit TOM40B OS=Homo sapiens GN=TOMM40L PE=1 SV=1	0.465612	-1.1028	0.779605
P00846	MT-ATP6	3.3512e+18	2674425.0,1500392.0,1230700.0,	1.02462e+19	833604.0,864105.0,813854.0,	0.621924	0.755439	0.16131	0.320006	1.5666e+06	1.05037e+06	1801839	837188	0.670474	0.46463	ATP synthase subunit a OS=Homo sapiens GN=MT-ATP6 PE=1 SV=1	0.46463	-1.10585	0.792338
O94832	MYO1D	2.73341e+18	2181390.0,1420863.0,1135553.0,	8.13165e+18	661567.0,827282.0,710437.0,	0.620381	0.755234	0.109998	0.267831	1.33183e+06	922990	1.57927e+06	733095	0.693023	0.464199	Unconventional myosin-Id OS=Homo sapiens GN=MYO1D PE=1 SV=2	0.464199	-1.10718	0.958617
Q9UP95-7	SLC12A4	2199104433937587	175498.0,91125.0,74783.0,	609667218165149	49600.0,52925.0,55929.0,	0.621684	0.755234	0.189491	0.346386	100612	66098.7	113802	52818	0.656966	0.464122	Isoform 7 of Solute carrier family 12 member 4 OS=Homo sapiens GN=SLC12A4	0.464122	-1.10742	0.722413
Q96H55-3	MYO19	614316381723	4902.0,3366.0,3428.0,	20263994993	1648.0,2928.0,852.0,	0.661498	0.786653	0.0584703	0.201604	3168	2337.67	3898.67	1809.33	0.7379	0.46409	Isoform 3 of Unconventional myosin-XIX OS=Homo sapiens GN=MYO19	0.46409	-1.10752	1.23306
Q5VXN0	RPF2	8.00827e+20	6390990.0,4008791.0,3059525.0,	2.20408e+20	1793178.0,2420816.0,2008355.0,	0.621157	0.755234	0.130937	0.290628	3.83218e+06	2615003	4.48644e+06	2.07412e+06	0.682379	0.462308	Ribosome production factor 2 homolog (Fragment) OS=Homo sapiens GN=RPF2 PE=1 SV=1	0.462308	-1.11307	0.882938
Q96HV5	TMEM41A	4.69982e+16	375068.0,254285.0,182759.0,	1.53004e+17	124480.0,127452.0,123510.0,	0.614435	0.751124	0.121962	0.282326	228522	156898	270704	125147	0.686577	0.462303	Transmembrane protein 41A OS=Homo sapiens GN=TMEM41A PE=1 SV=1	0.462303	-1.11309	0.913777
Q96L58	B3GALT6	1303240642430	10399.0,8351.0,4834.0,	323261174408	2629.0,4484.0,3784.0,	0.622909	0.756179	0.109686	0.267831	6508.67	4585.67	7861.33	3632.33	0.704548	0.462051	Beta-1,3-galactosyltransferase 6 OS=Homo sapiens GN=B3GALT6 PE=1 SV=2	0.462051	-1.11388	0.959848
Q14643-2	ITPR1	4611259823994462	367996.0,201899.0,187942.0,	1.39264e+17	113299.0,133340.0,102995.0,	0.620187	0.755234	0.139874	0.297739	217942	147031	252612	116545	0.674634	0.461358	Isoform 2 of Inositol 1,4,5-trisphosphate receptor type 1 OS=Homo sapiens GN=ITPR1	0.461358	-1.11604	0.854262
Q9NRX5	SERINC1	2242184909835001	178934.0,100905.0,69637.0,	560698612160427	45614.0,63145.0,51874.0,	0.622632	0.756123	0.189783	0.346386	102772	67539	116492	53544.3	0.657171	0.45964	Serine incorporator 1 OS=Homo sapiens GN=SERINC1 PE=1 SV=1	0.45964	-1.12143	0.721744
P20592	MX2	2044865424848	16318.0,13445.0,9645.0,	770266618106	6266.0,4884.0,6959.0,	0.59247	0.734901	0.0557566	0.196533	10612.7	7489.67	13136	6036.33	0.705729	0.459526	Interferon-induced GTP-binding protein Mx2 OS=Homo sapiens GN=MX2 PE=1 SV=1	0.459526	-1.12178	1.2537
Q93050-1	ATP6V0A1	4.68877e+20	3741864.0,2563136.0,2213016.0,	1.40207e+20	1140684.0,1472790.0,1299473.0,	0.608301	0.745562	0.0743848	0.223471	2349399	1.64145e+06	2.83934e+06	1.30432e+06	0.69867	0.459373	Isoform 2 of V-type proton ATPase 116 kDa subunit a isoform 1 OS=Homo sapiens GN=ATP6V0A1	0.459373	-1.12226	1.12852
P28288	ABCD3	1.98423e+21	1.5835136E7,7793105.0,6599322.0,	4.98638e+20	4056790.0,5404316.0,4396182.0,	0.621006	0.755234	0.198652	0.353774	8.98368e+06	5825887	1.00759e+07	4619096	0.648496	0.458432	ATP-binding cassette sub-family D member 3 OS=Homo sapiens GN=ABCD3 PE=1 SV=1	0.458432	-1.12522	0.701908
P20073-2	ANXA7	4.77832e+20	3813328.0,2647703.0,2472633.0,	1.68283e+20	1369101.0,1259345.0,1466449.0,	0.594974	0.735885	0.0591338	0.202316	2.43646e+06	1.70284e+06	2977888	1364965	0.698899	0.458367	Isoform 2 of Annexin A7 OS=Homo sapiens GN=ANXA7	0.458367	-1.12543	1.22816
O94822-3	LTN1	1.00549e+18	802426.0,422166.0,346274.0,	2.62696e+17	213719.0,269735.0,234981.0,	0.616513	0.753142	0.180137	0.338119	461649	301431	523622	239478	0.652943	0.45735	Isoform 3 of E3 ubiquitin-protein ligase listerin OS=Homo sapiens GN=LTN1	0.45735	-1.12863	0.744397
P43007	SLC1A4	2532784925874	20211.0,17452.0,11686.0,	8926103598972	7261.0,7595.0,7702.0,	0.59589	0.736425	0.070395	0.217923	13231	9419	16449.7	7519.33	0.711889	0.457112	Neutral amino acid transporter A OS=Homo sapiens GN=SLC1A4 PE=1 SV=1	0.457112	-1.12938	1.15246
J9JIE6	TMCO1	3.7193e+18	2968183.0,1852941.0,1762316.0,	1.22626e+20	997652.0,1105564.0,904524.0,	0.60605	0.743925	0.0884023	0.243793	1835543	1.26255e+06	2194480	1002580	0.687835	0.456864	Transmembrane and coiled-coil domain-containing protein 1 OS=Homo sapiens GN=TMCO1 PE=1 SV=1	0.456864	-1.13016	1.05354
E5RHW4	ERLIN2	3.22398e+18	2572891.0,1848279.0,1700121.0,	1.14965e+20	935323.0,959187.0,901779.0,	0.595755	0.736322	0.053895	0.193206	1.65926e+06	1.16941e+06	2.04043e+06	932096	0.704778	0.456814	Erlin-2 (Fragment) OS=Homo sapiens GN=ERLIN2 PE=1 SV=1	0.456814	-1.13032	1.26845
Q5JWT2	MED23	6.1008e+17	486870.0,286593.0,240063.0,	1.51727e+17	123437.0,189050.0,149832.0,	0.614432	0.751124	0.128655	0.288267	290063	194698	337842	154106	0.671228	0.456149	Mediator of RNA polymerase II transcription subunit 23 OS=Homo sapiens GN=MED23 PE=1 SV=1	0.456149	-1.13242	0.890572
Q9NTI5-2	PDS5B	1.09893e+21	8770033.0,5035537.0,4071887.0,	3.49863e+20	2846390.0,2893871.0,2413799.0,	0.611457	0.74839	0.150585	0.308535	5.16201e+06	3419003	5.95915e+06	2718020	0.662339	0.456108	Isoform 2 of Sister chromatid cohesion protein PDS5 homolog B OS=Homo sapiens GN=PDS5B	0.456108	-1.13255	0.822219
Q9Y6M7-7	SLC4A7	8.72027e+17	695918.0,458404.0,376370.0,	2.56944e+17	209038.0,259171.0,229051.0,	0.604754	0.743668	0.0980056	0.253125	428080	292406	510231	232420	0.683063	0.455519	Isoform 7 of Sodium bicarbonate cotransporter 3 OS=Homo sapiens GN=SLC4A7	0.455519	-1.13442	1.00875
O94915	FRYL	833502146615313	66516.0,44116.0,30467.0,	257683316522063	20963.0,24316.0,18940.0,	0.610608	0.74787	0.132	0.292305	40043	26998.7	47033	21406.3	0.674242	0.455134	Protein furry homolog-like OS=Homo sapiens GN=FRYL PE=1 SV=2	0.455134	-1.13564	0.879426
Q9H330-2	TMEM245	679871640613275	54257.0,33717.0,26412.0,	207432583118883	16876.0,18940.0,16211.0,	0.607347	0.74504	0.128798	0.288323	32556	21819	38128.7	17342.3	0.670199	0.454837	Isoform 2 of Transmembrane protein 245 OS=Homo sapiens GN=TMEM245	0.454837	-1.13658	0.890091
H0Y368	DPM1	9.04446e+17	721790.0,772929.0,695221.0,	4.2887e+17	348917.0,320144.0,326593.0,	0.552677	0.705374	0.0011492	0.054931	543317	415305	729980	331885	0.764388	0.454649	Dolichol-phosphate mannosyltransferase subunit 1 (Fragment) OS=Homo sapiens GN=DPM1 PE=1 SV=1	0.454649	-1.13717	2.9396
Q8IV32	CCDC71	197900	1579.0,0.0,0.0,	9790	0.0,717.0,0.0,	0.682102	0.801434	0.655634	0.749926	659.667	326.333	526.333	239	0.494694	0.454085	Coiled-coil domain-containing protein 71 OS=Homo sapiens GN=CCDC71 PE=2 SV=3	0.454085	-1.13897	0.183339
Q86TM6-3	SYVN1	2819579104070077	225013.0,187104.0,139424.0,	9.41061e+16	76560.0,86589.0,87236.0,	0.588774	0.732956	0.0532828	0.19218	147691	104606	183847	83461.7	0.708272	0.453974	Isoform 3 of E3 ubiquitin-protein ligase synoviolin OS=Homo sapiens GN=SYVN1	0.453974	-1.13932	1.27341
Q9Y512	SAMM50	4.28875e+18	3422629.0,1983857.0,1671132.0,	1.35693e+20	1103963.0,1118799.0,984428.0,	0.604842	0.743712	0.138329	0.296798	2.03132e+06	1.34315e+06	2359206	1.06906e+06	0.661222	0.453145	Sorting and assembly machinery component 50 homolog OS=Homo sapiens GN=SAMM50 PE=1 SV=3	0.453145	-1.14195	0.859086
O14735	CDIPT	2.29314e+18	1830034.0,1221302.0,1013637.0,	7.03366e+17	572239.0,644662.0,622271.0,	0.596256	0.736619	0.0928058	0.247106	1132281	769135	1354991	613057	0.67928	0.452444	CDP-diacylglycerol--inositol 3-phosphatidyltransferase OS=Homo sapiens GN=CDIPT PE=1 SV=1	0.452444	-1.14419	1.03243
P35610	SOAT1	4.51828e+18	3605808.0,1963126.0,1632062.0,	1.13253e+20	921399.0,1290498.0,1043931.0,	0.610197	0.747497	0.160297	0.318944	2097918	1.36951e+06	2400332	1085276	0.652795	0.452136	Sterol O-acyltransferase 1 OS=Homo sapiens GN=SOAT1 PE=1 SV=3	0.452136	-1.14517	0.795075
O94829	IPO13	2520747274161	20116.0,9714.0,8278.0,	771875296287	6279.0,5520.0,5397.0,	0.607038	0.74479	0.201992	0.357222	11365	7178	12702.7	5732	0.631588	0.451244	Importin-13 OS=Homo sapiens GN=IPO13 PE=1 SV=3	0.451244	-1.14802	0.694666
G3V1S4	FCF1	3.4478e+16	275150.0,201942.0,255499.0,	1.26593e+17	102992.0,123584.0,103842.0,	0.575676	0.722834	0.0184375	0.117935	190484	138700	244197	110139	0.728142	0.451027	Chromosome 14 open reading frame 111, isoform CRA_a OS=Homo sapiens GN=FCF1 PE=1 SV=1	0.451027	-1.14872	1.7343
Q9BU23-2	LMF2	1.33889e+18	1068500.0,602403.0,515692.0,	3.47472e+17	282692.0,384154.0,318916.0,	0.605538	0.743925	0.141217	0.29874	630398	414292	728865	328587	0.657191	0.450821	Isoform 2 of Lipase maturation factor 2 OS=Homo sapiens GN=LMF2	0.450821	-1.14937	0.850113
Q5SRE5	NUP188	2.56863e+18	2049889.0,1101614.0,818770.0,	5.94908e+18	483993.0,735711.0,569512.0,	0.612568	0.749426	0.186156	0.343907	1.17206e+06	753896	1.32342e+06	596405	0.643224	0.450653	Nucleoporin NUP188 homolog OS=Homo sapiens GN=NUP188 PE=1 SV=1	0.450653	-1.14991	0.730122
O75844	ZMPSTE24	8.68047e+20	6927436.0,4868641.0,3936545.0,	2.57231e+20	2092764.0,2799247.0,2156460.0,	0.59371	0.734909	0.0738048	0.222437	4.34264e+06	2.96729e+06	5.24421e+06	2.34949e+06	0.683292	0.448016	CAAX prenyl protease 1 homolog OS=Homo sapiens GN=ZMPSTE24 PE=1 SV=2	0.448016	-1.15838	1.13192
F8WCT1	ARL6IP4	1024218211782	8173.0,3742.0,3545.0,	253135832604	2059.0,2627.0,2235.0,	0.606227	0.743925	0.198978	0.353775	4615	2906	5153.33	2307	0.629686	0.447671	ADP-ribosylation factor-like protein 6-interacting protein 4 OS=Homo sapiens GN=ARL6IP4 PE=1 SV=1	0.447671	-1.15949	0.701195
O75955	FLOT1	2.47869e+18	1978113.0,1562008.0,1561332.0,	8.80125e+18	716044.0,783699.0,783689.0,	0.566858	0.715389	0.0189785	0.119181	1341151	953938	1.70048e+06	761144	0.711283	0.447604	Flotillin-1 OS=Homo sapiens GN=FLOT1 PE=1 SV=3	0.447604	-1.1597	1.72174
P53985	SLC16A1	1.27703e+21	1.0191343E7,5145627.0,3370122.0,	3.08402e+20	2509076.0,3170977.0,2687354.0,	0.60959	0.746818	0.232869	0.384043	5.65596e+06	3512984	6.2357e+06	2.78914e+06	0.621112	0.447285	Monocarboxylate transporter 1 OS=Homo sapiens GN=SLC16A1 PE=1 SV=3	0.447285	-1.16073	0.632889
Q92522	H1FX	1.1413e+18	910813.0,695667.0,746050.0,	4.47732e+17	364262.0,339565.0,348402.0,	0.564159	0.713511	0.0206611	0.124646	618254	438889	784177	350743	0.709886	0.447275	Histone H1x OS=Homo sapiens GN=H1FX PE=1 SV=1	0.447275	-1.16076	1.68485
Q6NXT6	TAPT1	865112068921469	69039.0,42519.0,42714.0,	243803473227546	19834.0,25466.0,23647.0,	0.587796	0.732061	0.0792333	0.229302	42889.7	28886	51424	22982.3	0.673496	0.446918	Transmembrane anterior posterior transformation protein 1 homolog OS=Homo sapiens GN=TAPT1 PE=1 SV=1	0.446918	-1.16192	1.10109
Q9UBM7	DHCR7	3.99589e+18	3188917.0,2012215.0,1591893.0,	1.05349e+20	857089.0,1160782.0,1017674.0,	0.595603	0.736266	0.115532	0.274618	1.92502e+06	1274002	2.26434e+06	1.01185e+06	0.661811	0.446862	7-dehydrocholesterol reductase OS=Homo sapiens GN=DHCR7 PE=1 SV=1	0.446862	-1.1621	0.9373
Q53H12	AGK	1.26291e+21	1.0078675E7,5598367.0,4425386.0,	3.96453e+20	3225439.0,3087580.0,2658668.0,	0.598901	0.738723	0.162853	0.321331	5859117	3757434	6.70081e+06	2.99056e+06	0.641297	0.446299	Acylglycerol kinase, mitochondrial OS=Homo sapiens GN=AGK PE=1 SV=2	0.446299	-1.16392	0.788204
O14578	CIT	526691194010760	42032.0,24538.0,21407.0,	150411854715455	12236.0,13599.0,13267.0,	0.589713	0.733543	0.125817	0.285584	25123	16347.7	29325.7	13034	0.650705	0.444457	Citron Rho-interacting kinase OS=Homo sapiens GN=CIT PE=1 SV=2	0.444457	-1.16988	0.900259
A0A140TA49	C4A	1722227333177698	137441.0,150710.0,154590.0,	756799259278395	61570.0,67891.0,67302.0,	0.512958	0.673873	0.00144385	0.054931	107750	82222	147580	65587.7	0.763079	0.44442	Complement C4-A OS=Homo sapiens GN=C4A PE=1 SV=1	0.44442	-1.17	2.84048
P0C0L5	C4B	1722227333177698	137441.0,150710.0,154590.0,	756799259278395	61570.0,67891.0,67302.0,	0.512958	0.673873	0.00144385	0.054931	107750	82222	147580	65587.7	0.763079	0.44442	Complement C4-B OS=Homo sapiens GN=C4B PE=1 SV=2	0.44442	-1.17	2.84048
A0A0G2JL54	C4B_2	1722227333177698	137441.0,150710.0,154590.0,	756799259278395	61570.0,67891.0,67302.0,	0.512958	0.673873	0.00144385	0.054931	107750	82222	147580	65587.7	0.763079	0.44442	Complement C4-B OS=Homo sapiens GN=C4B_2 PE=1 SV=1	0.44442	-1.17	2.84048
Q53EP0-2	FNDC3B	348971426616965	27849.0,29319.0,33754.0,	179571740415118	14609.0,12761.0,12978.0,	0.505779	0.669275	0.00634382	0.0748747	22042.7	16826.3	30307.3	13449.3	0.763353	0.443765	Isoform 2 of Fibronectin type III domain-containing protein 3B OS=Homo sapiens GN=FNDC3B	0.443765	-1.17213	2.19765
Q96QD9-3	FYTTD1	3.3156e+17	264601.0,232664.0,252701.0,	1.27632e+17	103838.0,121137.0,107733.0,	0.545898	0.700459	0.000765291	0.051202	190592	139444	249989	110903	0.731636	0.443631	Isoform 3 of UAP56-interacting factor OS=Homo sapiens GN=FYTTD1	0.443631	-1.17257	3.11617
Q96CD0	FBXL8	700916811968	5593.0,3454.0,3915.0,	235131041819	1912.0,2275.0,1561.0,	0.584237	0.730598	0.0548583	0.194904	3552.67	2424.67	4320.67	1916	0.682492	0.44345	F-box/LRR-repeat protein 8 OS=Homo sapiens GN=FBXL8 PE=1 SV=1	0.44345	-1.17316	1.26076
C9J5M0	MYADM	3.30834e+17	264020.0,324143.0,403138.0,	1.51286e+17	123081.0,142088.0,173632.0,	0.457005	0.623191	0.0326088	0.155101	230391	182442	330434	146267	0.791878	0.442652	Myeloid-associated differentiation marker (Fragment) OS=Homo sapiens GN=MYADM PE=1 SV=1	0.442652	-1.17576	1.48667
O95503	CBX6	735924912494	5872.0,5119.0,4962.0,	347623952886	2827.0,1756.0,2477.0,	0.539857	0.695488	0.00227729	0.0575211	4114.67	2919	5317.67	2353.33	0.709413	0.44255	Chromobox protein homolog 6 OS=Homo sapiens GN=CBX6 PE=1 SV=1	0.44255	-1.17609	2.64258
O96008	TOMM40	7.9985e+20	6383194.0,3022324.0,2711114.0,	2.32098e+20	1888288.0,1925336.0,1546268.0,	0.598988	0.738765	0.194318	0.349804	3.61057e+06	2.24931e+06	4.03888e+06	1.78663e+06	0.62298	0.442358	Mitochondrial import receptor subunit TOM40 homolog OS=Homo sapiens GN=TOMM40 PE=1 SV=1	0.442358	-1.17671	0.711487
Q9NTM9	CUTC	588024822498	4692.0,5101.0,4970.0,	315325402439	2565.0,1862.0,2093.0,	0.507337	0.670352	0.00101735	0.0533529	3620	2710.67	4921	2173.33	0.748803	0.441645	Copper homeostasis protein cutC homolog OS=Homo sapiens GN=CUTC PE=1 SV=1	0.441645	-1.17904	2.99253
O14617	AP3D1	8.31306e+20	6634213.0,3848632.0,3085923.0,	2.32089e+20	1888205.0,2278655.0,1820363.0,	0.592137	0.734551	0.14153	0.29874	3912232	2.51633e+06	4.52292e+06	1995741	0.643196	0.44125	AP-3 complex subunit delta-1 OS=Homo sapiens GN=AP3D1 PE=1 SV=1	0.44125	-1.18033	0.849151
J3QQZ4	MPDU1	6.95768e+17	555256.0,319792.0,222866.0,	1.85747e+17	151118.0,175920.0,157217.0,	0.593883	0.734909	0.173273	0.329322	321128	202933	365971	161418	0.63194	0.441068	Mannose-P-dolichol utilization defect 1 protein (Fragment) OS=Homo sapiens GN=MPDU1 PE=1 SV=1	0.441068	-1.18093	0.761269
Q1HDL3	HBEBP2BPA	6.95768e+17	555256.0,319792.0,222866.0,	1.85747e+17	151118.0,175920.0,157217.0,	0.593883	0.734909	0.173273	0.329322	321128	202933	365971	161418	0.63194	0.441068	HBeAg-binding protein 2 binding protein A OS=Homo sapiens GN=HBEBP2BPA PE=1 SV=1	0.441068	-1.18093	0.761269
Q06546	GABPA	9.73865e+17	777190.0,1658093.0,1927320.0,	7.94557e+17	646429.0,570929.0,706442.0,	0.159008	0.32187	0.142415	0.299668	916440	798694	1454201	641267	0.871517	0.440975	GA-binding protein alpha chain OS=Homo sapiens GN=GABPA PE=1 SV=1	0.440975	-1.18123	0.846444
O43934	MFSD11	5.25195e+17	419131.0,294486.0,262512.0,	1.42945e+17	116296.0,173864.0,139906.0,	0.57811	0.725309	0.0499126	0.185182	266808	181010	325376	143355	0.67843	0.440583	UNC93-like protein MFSD11 OS=Homo sapiens GN=MFSD11 PE=2 SV=2	0.440583	-1.18251	1.30179
Q8NB49-2	ATP11C	2.56311e+18	2045487.0,1431421.0,1257262.0,	7.62109e+18	620030.0,766683.0,694267.0,	0.572342	0.720138	0.0618254	0.207257	1297169	872144	1.57806e+06	693660	0.672344	0.439566	Isoform 2 of Phospholipid-transporting ATPase IG OS=Homo sapiens GN=ATP11C	0.439566	-1.18585	1.20883
Q3ZAQ7	VMA21	45963814910718	36680.0,16747.0,21324.0,	152441450511434	12401.0,10635.0,9815.0,	0.584956	0.730598	0.144362	0.302189	21610	13727.7	24917	10950.3	0.635246	0.439472	Vacuolar ATPase assembly integral membrane protein VMA21 OS=Homo sapiens GN=VMA21 PE=1 SV=1	0.439472	-1.18616	0.840546
Q2M389	KIAA1033	4.89995e+17	391035.0,264052.0,258608.0,	1.35626e+17	110337.0,158112.0,132348.0,	0.572407	0.720138	0.047636	0.181408	249486	168478	304565	133599	0.675301	0.438655	WASH complex subunit 7 OS=Homo sapiens GN=KIAA1033 PE=1 SV=2	0.438655	-1.18884	1.32206
O75592	MYCBP2	2.15913e+18	1723078.0,914018.0,776598.0,	5.85445e+17	476287.0,563280.0,453658.0,	0.589529	0.733543	0.160847	0.319851	998066	627375	1137898	497742	0.628591	0.437422	E3 ubiquitin-protein ligase MYCBP2 OS=Homo sapiens GN=MYCBP2 PE=1 SV=3	0.437422	-1.1929	0.793588
P78364	PHC1	921948708	735.0,1948.0,1408.0,	900758583	732.0,555.0,500.0,	0.401693	0.572163	0.155495	0.313985	859	747	1363.67	595.667	0.869616	0.436813	Polyhomeotic-like protein 1 OS=Homo sapiens GN=PHC1 PE=1 SV=3	0.436813	-1.19491	0.808284
O15260-2	SURF4	1.47216e+18	1174852.0,784038.0,592939.0,	3.96522e+17	322595.0,414855.0,377143.0,	0.577616	0.724818	0.104187	0.261538	717224	467208	850610	371531	0.651412	0.436782	Isoform 2 of Surfeit locus protein 4 OS=Homo sapiens GN=SURF4	0.436782	-1.19501	0.982188
O43194	GPR39	9.17406e+17	732135.0,1093842.0,617756.0,	5.09345e+17	414391.0,289865.0,360628.0,	0.500864	0.66404	0.0772948	0.2268	586707	441578	814578	354961	0.752639	0.435761	G-protein coupled receptor 39 OS=Homo sapiens GN=GPR39 PE=1 SV=1	0.435761	-1.19839	1.11185
E7EWW0	C16orf62	7.45384e+17	594851.0,294046.0,251571.0,	2.08273e+17	169444.0,176063.0,150061.0,	0.587501	0.731823	0.184323	0.342334	338301	207731	380156	165189	0.614043	0.43453	UPF0505 protein C16orf62 OS=Homo sapiens GN=C16orf62 PE=1 SV=2	0.43453	-1.20247	0.734421
Q8NBM4	UBAC2	3010846567940347	240279.0,134983.0,80274.0,	7046610093277434	57328.0,74006.0,66475.0,	0.59081	0.734204	0.207731	0.363429	135703	82944	151845	65936.3	0.611216	0.434234	Ubiquitin-associated domain-containing protein 2 OS=Homo sapiens GN=UBAC2 PE=1 SV=1	0.434234	-1.20346	0.682499
Q9BTV4	TMEM43	9.58026e+17	764550.0,572388.0,565971.0,	3.31247e+17	269491.0,290434.0,261684.0,	0.545801	0.700459	0.0293607	0.147632	506999	344057	634303	273870	0.678616	0.431765	Transmembrane protein 43 OS=Homo sapiens GN=TMEM43 PE=1 SV=1	0.431765	-1.21168	1.53223
Q5SSJ5	HP1BP3	1.15859e+21	9246116.0,5967548.0,5044013.0,	3.44661e+20	2804068.0,3232187.0,2689157.0,	0.567351	0.715691	0.0922705	0.247106	5.67489e+06	3.66237e+06	6752559	2.90847e+06	0.645365	0.430721	Heterochromatin protein 1-binding protein 3 OS=Homo sapiens GN=HP1BP3 PE=1 SV=1	0.430721	-1.21517	1.03494
P42345	MTOR	1.74522e+18	1392763.0,797240.0,653114.0,	4.35484e+17	354292.0,472454.0,395604.0,	0.57653	0.723841	0.136684	0.295673	820464	513550	947706	407450	0.625926	0.429933	Serine/threonine-protein kinase mTOR OS=Homo sapiens GN=MTOR PE=1 SV=1	0.429933	-1.21782	0.864283
Q6P452	ANXA4	2.99195e+18	2387724.0,1581658.0,1298175.0,	9.41901e+17	766305.0,694253.0,801467.0,	0.557851	0.710371	0.090402	0.24533	1471336	940769	1.75585e+06	754008	0.639398	0.429426	Annexin OS=Homo sapiens GN=ANXA4 PE=1 SV=1	0.429426	-1.21952	1.04382
Q96AA3	RFT1	8.39143e+17	669677.0,408482.0,305066.0,	2.07196e+17	168569.0,218066.0,206550.0,	0.571893	0.720134	0.133429	0.293456	397075	248398	461075	197728	0.625569	0.428842	Protein RFT1 homolog OS=Homo sapiens GN=RFT1 PE=1 SV=1	0.428842	-1.22148	0.874749
Q13201	MMRN1	61201110511326	4884.0,22823.0,22534.0,	984379828931	8008.0,5852.0,7667.0,	0.764303	0.856985	0.24701	0.396861	9517	8918.67	16747	7175.67	0.93713	0.428475	Multimerin-1 OS=Homo sapiens GN=MMRN1 PE=1 SV=3	0.428475	-1.22272	0.607286
Q92616	GCN1	3.60142e+21	2.8741067E7,1.4326267E7,1.1712246E7,	8.67084e+21	7054348.0,9180049.0,7211261.0,	0.582717	0.729921	0.185438	0.343891	16290515	9863547	18259860	7.81522e+06	0.605478	0.428	eIF-2-alpha kinase activator GCN1 OS=Homo sapiens GN=GCN1 PE=1 SV=6	0.428	-1.22432	0.731801
O00400	SLC33A1	7.64723e+17	610284.0,341551.0,257575.0,	1.89572e+17	154228.0,204929.0,156898.0,	0.577712	0.724874	0.159024	0.317261	353457	217274	403137	172018	0.614711	0.4267	Acetyl-coenzyme A transporter 1 OS=Homo sapiens GN=SLC33A1 PE=1 SV=1	0.4267	-1.22871	0.798538
H0UI06	COX7A2	6.83959e+17	545833.0,315211.0,286685.0,	2.15721e+17	175505.0,167310.0,146683.0,	0.564612	0.713511	0.114448	0.272962	327140	204920	382576	163166	0.6264	0.426493	Cytochrome c oxidase subunit 7A2, mitochondrial OS=Homo sapiens GN=COX7A2 PE=1 SV=1	0.426493	-1.22941	0.941393
Q99943	AGPAT1	2386667053653741	190466.0,144964.0,106924.0,	670689415575610	54564.0,69037.0,64910.0,	0.551318	0.704492	0.0684555	0.215327	120981	78944.3	147451	62837	0.652535	0.426154	1-acyl-sn-glycerol-3-phosphate acyltransferase alpha OS=Homo sapiens GN=AGPAT1 PE=1 SV=2	0.426154	-1.23055	1.16459
Q6ZNB6	NFXL1	1.30729e+18	1043281.0,608686.0,568056.0,	3.60088e+17	292957.0,363617.0,287734.0,	0.564545	0.713511	0.104106	0.261538	629657	397055	740008	314769	0.630589	0.42536	NF-X1-type zinc finger protein NFXL1 OS=Homo sapiens GN=NFXL1 PE=1 SV=2	0.42536	-1.23325	0.982525
Q15125	EBP	1937284745436473	154604.0,97527.0,72567.0,	574527054246170	46741.0,51723.0,39637.0,	0.567453	0.715691	0.121715	0.281958	92551.7	58054.7	108233	46033.7	0.627268	0.425321	3-beta-hydroxysteroid-Delta(8),Delta(7)-isomerase OS=Homo sapiens GN=EBP PE=1 SV=3	0.425321	-1.23337	0.914656
Q9NRP0-2	OSTC	3.32645e+18	2654670.0,1523135.0,1459786.0,	9.1888e+18	747578.0,911574.0,731198.0,	0.562409	0.713096	0.105093	0.261776	1600418	1.00461e+06	1879197	796783	0.627715	0.424002	Isoform 2 of Oligosaccharyltransferase complex subunit OSTC OS=Homo sapiens GN=OSTC	0.424002	-1.23786	0.978428
Q6KC79-2	NIPBL	2.96205e+18	2363853.0,1532986.0,1193853.0,	7.9357e+18	645625.0,801338.0,711423.0,	0.559892	0.711793	0.104226	0.261538	1.436e+06	905048	1.6969e+06	719462	0.630258	0.423987	Isoform 2 of Nipped-B-like protein OS=Homo sapiens GN=NIPBL	0.423987	-1.23791	0.982025
Q5BJF2	TMEM97	2.70522e+18	2158896.0,1101833.0,838566.0,	6.47249e+17	526585.0,655791.0,544391.0,	0.574031	0.721602	0.187911	0.345372	1.22093e+06	725248	1.36643e+06	575589	0.594011	0.421235	Transmembrane protein 97 OS=Homo sapiens GN=TMEM97 PE=1 SV=1	0.421235	-1.2473	0.726048
O95470	SGPL1	1.16327e+18	928341.0,557065.0,446545.0,	3.25939e+17	265168.0,307642.0,240477.0,	0.56206	0.713096	0.122289	0.282592	552921	341878	643984	271096	0.618312	0.420967	Sphingosine-1-phosphate lyase 1 OS=Homo sapiens GN=SGPL1 PE=1 SV=3	0.420967	-1.24822	0.912613
O00159-3	MYO1C	2.19604e+18	1752539.0,1030575.0,862321.0,	5.56087e+17	452413.0,575963.0,505556.0,	0.560291	0.711938	0.120927	0.281411	1.04363e+06	643498	1215145	511311	0.616595	0.420782	Isoform 3 of Unconventional myosin-Ic OS=Homo sapiens GN=MYO1C	0.420782	-1.24886	0.917478
Q96KK5	HIST1H2AH	2.10508e+22	1.6799558E7,1.9029244E7,2.3042723E7,	1.25313e+22	1.0195193E7,7618225.0,6860366.0,	0.422522	0.59063	0.0109035	0.0921153	1.39637e+07	1.03041e+07	1.96238e+07	8.22459e+06	0.737919	0.419112	Histone H2A type 1-H OS=Homo sapiens GN=HIST1H2AH PE=1 SV=3	0.419112	-1.25459	1.96243
P0C0S8	HIST1H2AG	2.10508e+22	1.6799558E7,1.9029244E7,2.3042723E7,	1.25313e+22	1.0195193E7,7618225.0,6860366.0,	0.422522	0.59063	0.0109035	0.0921153	1.39637e+07	1.03041e+07	1.96238e+07	8.22459e+06	0.737919	0.419112	Histone H2A type 1 OS=Homo sapiens GN=HIST1H2AG PE=1 SV=2	0.419112	-1.25459	1.96243
Q6FI13	HIST2H2AA3	2.10508e+22	1.6799558E7,1.9029244E7,2.3042723E7,	1.25313e+22	1.0195193E7,7618225.0,6860366.0,	0.422522	0.59063	0.0109035	0.0921153	1.39637e+07	1.03041e+07	1.96238e+07	8.22459e+06	0.737919	0.419112	Histone H2A type 2-A OS=Homo sapiens GN=HIST2H2AA3 PE=1 SV=3	0.419112	-1.25459	1.96243
Q16777	HIST2H2AC	2.10508e+22	1.6799558E7,1.9029244E7,2.3042723E7,	1.25313e+22	1.0195193E7,7618225.0,6860366.0,	0.422522	0.59063	0.0109035	0.0921153	1.39637e+07	1.03041e+07	1.96238e+07	8.22459e+06	0.737919	0.419112	Histone H2A type 2-C OS=Homo sapiens GN=HIST2H2AC PE=1 SV=4	0.419112	-1.25459	1.96243
Q99878	HIST1H2AJ	2.10508e+22	1.6799558E7,1.9029244E7,2.3042723E7,	1.25313e+22	1.0195193E7,7618225.0,6860366.0,	0.422522	0.59063	0.0109035	0.0921153	1.39637e+07	1.03041e+07	1.96238e+07	8.22459e+06	0.737919	0.419112	Histone H2A type 1-J OS=Homo sapiens GN=HIST1H2AJ PE=1 SV=3	0.419112	-1.25459	1.96243
Q9BTM1	H2AFJ	2.10508e+22	1.6799558E7,1.9029244E7,2.3042723E7,	1.25313e+22	1.0195193E7,7618225.0,6860366.0,	0.422522	0.59063	0.0109035	0.0921153	1.39637e+07	1.03041e+07	1.96238e+07	8.22459e+06	0.737919	0.419112	Histone H2A.J OS=Homo sapiens GN=H2AFJ PE=1 SV=1	0.419112	-1.25459	1.96243
Q9UHB7	AFF4	1845886004863386	147306.0,123408.0,126112.0,	692638137258023	56347.0,59661.0,49809.0,	0.504947	0.668512	0.00449322	0.0665468	102674	69552.7	132275	55272.3	0.677413	0.417858	AF4/FMR2 family member 4 OS=Homo sapiens GN=AFF4 PE=1 SV=1	0.417858	-1.25891	2.34744
Q9BSA9	TMEM175	1900433703019	15165.0,6926.0,6006.0,	435247215506	3540.0,3461.0,4726.0,	0.564873	0.713595	0.199799	0.354342	8464.33	4859.67	9365.67	3909	0.574135	0.417376	Endosomal/lysomomal potassium channel TMEM175 OS=Homo sapiens GN=TMEM175 PE=1 SV=1	0.417376	-1.26058	0.699407
Q9NUU6	FAM105A	4637371559121	37007.0,14705.0,18147.0,	95041734110107	7732.0,12715.0,8676.0,	0.573468	0.720961	0.184522	0.342659	20883	12317.3	23286.3	9707.67	0.589826	0.416883	Inactive ubiquitin thioesterase FAM105A OS=Homo sapiens GN=FAM105A PE=2 SV=1	0.416883	-1.26229	0.733953
O15243	LEPROT	1899864053827	15161.0,13163.0,7614.0,	491085035505	3994.0,6234.0,4726.0,	0.542916	0.698409	0.080202	0.231031	9743.33	6306	11979.3	4984.67	0.647212	0.416106	Leptin receptor gene-related protein OS=Homo sapiens GN=LEPROT PE=2 SV=1	0.416106	-1.26498	1.09581
Q9BQG0	MYBBP1A	3.93534e+21	3.1405956E7,1.6170455E7,1.3278579E7,	9.58852e+21	7800957.0,9861528.0,7624370.0,	0.56525	0.713869	0.167553	0.325078	1.79651e+07	10639644	2.0285e+07	8.42895e+06	0.592239	0.415526	Myb-binding protein 1A OS=Homo sapiens GN=MYBBP1A PE=1 SV=2	0.415526	-1.26699	0.775848
Q9NZJ4	SACS	1020022369013327	81402.0,48687.0,26515.0,	209943272627720	17079.0,23995.0,23796.0,	0.56455	0.713511	0.192998	0.348899	46339.7	27146.7	52201.3	21623.3	0.585819	0.41423	Sacsin OS=Homo sapiens GN=SACS PE=1 SV=2	0.41423	-1.2715	0.714447
Q9BVK8-2	TMEM147	959932514519039	76607.0,51678.0,37880.0,	243893449527497	19842.0,25293.0,23606.0,	0.544023	0.699578	0.100431	0.256706	46725.7	28793.7	55388.3	22913.7	0.616228	0.413691	Isoform 2 of Transmembrane protein 147 OS=Homo sapiens GN=TMEM147	0.413691	-1.27337	0.998131
P59923	ZNF445	2197842073885	17539.0,8646.0,7729.0,	572759705716	4659.0,4377.0,4907.0,	0.553484	0.706064	0.166852	0.324439	10023.3	5804.33	11304.7	4647.67	0.579082	0.411128	Zinc finger protein 445 OS=Homo sapiens GN=ZNF445 PE=1 SV=1	0.411128	-1.28234	0.777668
F6RTR7	SLC25A17	5.06456e+16	404176.0,206208.0,171535.0,	1.02518e+17	83404.0,131115.0,105894.0,	0.559216	0.711404	0.163687	0.321594	231003	134896	260640	106804	0.583959	0.409778	Peroxisomal membrane protein PMP34 OS=Homo sapiens GN=SLC25A17 PE=1 SV=1	0.409778	-1.28709	0.785985
P48067-2	SLC6A9	44941125379290	35865.0,25766.0,18483.0,	139121490812227	11318.0,10931.0,10496.0,	0.530087	0.687671	0.0882243	0.243635	22256	13682.3	26704.7	10915	0.614771	0.40873	Isoform GlyT-1A of Sodium- and chloride-dependent glycine transporter 1 OS=Homo sapiens GN=SLC6A9	0.40873	-1.29078	1.05441
Q6ZWT7	MBOAT2	1387492962020256	110727.0,60875.0,40302.0,	334954518430395	27250.0,33130.0,26094.0,	0.558582	0.71121	0.182294	0.340402	62875	36358	70634.7	28824.7	0.578258	0.408081	Lysophospholipid acyltransferase 2 OS=Homo sapiens GN=MBOAT2 PE=2 SV=2	0.408081	-1.29307	0.739228
Q5JT02	POMT1	1506573105326762	120231.0,63819.0,53245.0,	319085332736956	25958.0,39100.0,31725.0,	0.553568	0.706064	0.149041	0.30719	69490.7	40730.3	79098.3	32261	0.586127	0.407859	Protein O-mannosyl-transferase 1 (Fragment) OS=Homo sapiens GN=POMT1 PE=1 SV=1	0.407859	-1.29386	0.826694
Q14542-3	SLC29A2	824919902497	6583.0,4089.0,4968.0,	314828432009	2561.0,2084.0,1724.0,	0.515363	0.675021	0.0405057	0.16919	4245.33	2666.67	5213.33	2123	0.628141	0.407225	Isoform 3 of Equilibrative nucleoside transporter 2 OS=Homo sapiens GN=SLC29A2	0.407225	-1.2961	1.39248
O14681	EI24	3989349070687662	318368.0,186417.0,174414.0,	1.03678e+17	84349.0,101734.0,89949.0,	0.535614	0.692423	0.0985728	0.254142	192434	115735	226400	92010.7	0.601427	0.406408	Etoposide-induced protein 2.4 homolog OS=Homo sapiens GN=EI24 PE=1 SV=4	0.406408	-1.299	1.00624
E5RIL0	LEPROTL1	1483484705131984	118389.0,96699.0,63636.0,	314295783652030	25569.0,42407.0,44667.0,	0.517003	0.676017	0.0592315	0.202316	75794.3	47098.3	92908	37547.7	0.621396	0.404138	Leptin receptor overlapping transcript-like 1 OS=Homo sapiens GN=LEPROTL1 PE=1 SV=1	0.404138	-1.30708	1.22745
H0YCV7	PDE4B	525967175253854	41974.0,147465.0,107149.0,	436576047746460	35518.0,44344.0,39886.0,	0.320207	0.492521	0.194379	0.349804	59400.7	50198	98862.7	39916	0.845075	0.403752	cAMP-specific 3',5'-cyclic phosphodiesterase 4B (Fragment) OS=Homo sapiens GN=PDE4B PE=1 SV=1	0.403752	-1.30846	0.71135
Q14571	ITPR2	6.74886e+17	538588.0,296080.0,249742.0,	1.68577e+17	137146.0,172085.0,128254.0,	0.54484	0.699782	0.134827	0.293538	314825	184223	361470	145828	0.585162	0.403431	Inositol 1,4,5-trisphosphate receptor type 2 OS=Homo sapiens GN=ITPR2 PE=1 SV=2	0.403431	-1.3096	0.870223
O96011	PEX11B	6.59845e+17	526587.0,282168.0,240660.0,	1.52415e+17	124000.0,162157.0,135842.0,	0.54331	0.698853	0.141617	0.29874	306033	177268	349805	140666	0.579246	0.402128	Peroxisomal membrane protein 11B OS=Homo sapiens GN=PEX11B PE=1 SV=1	0.402128	-1.31427	0.848884
Q5BKT4	ALG10	884012029211437	70547.0,41703.0,22754.0,	180732788222294	14703.0,20443.0,19138.0,	0.551409	0.704492	0.190752	0.346436	40043.3	22749.7	45001.3	18094.7	0.568126	0.402092	Dol-P-Glc:Glc(2)Man(9)GlcNAc(2)-PP-Dol alpha-1,2-glucosyltransferase OS=Homo sapiens GN=ALG10 PE=2 SV=1	0.402092	-1.3144	0.719531
Q5I7T1	ALG10B	884012029211437	70547.0,41703.0,22754.0,	180732788222294	14703.0,20443.0,19138.0,	0.551409	0.704492	0.190752	0.346436	40043.3	22749.7	45001.3	18094.7	0.568126	0.402092	Putative Dol-P-Glc:Glc(2)Man(9)GlcNAc(2)-PP-Dol alpha-1,2-glucosyltransferase OS=Homo sapiens GN=ALG10B PE=1 SV=2	0.402092	-1.3144	0.719531
P35414	APLNR	3.18186e+17	253927.0,817078.0,779818.0,	2.90598e+17	236423.0,234046.0,272601.0,	0.131107	0.287689	0.178816	0.336444	369230	309109	616941	247690	0.837171	0.401481	Apelin receptor OS=Homo sapiens GN=APLNR PE=1 SV=1	0.401481	-1.3166	0.747594
Q96CW5	TUBGCP3	1.81995e+18	1452401.0,873578.0,738519.0,	4.77443e+17	388430.0,463321.0,374468.0,	0.530991	0.688654	0.105245	0.261898	872063	515176	1.0215e+06	408740	0.590756	0.400137	Gamma-tubulin complex component 3 OS=Homo sapiens GN=TUBGCP3 PE=1 SV=2	0.400137	-1.32143	0.977797
Q9Y3R5-2	DOPEY2	991521721471	7912.0,4463.0,2926.0,	297229051822	2417.0,2129.0,1564.0,	0.546367	0.700806	0.170017	0.326992	4519.33	2566.33	5100.33	2036.67	0.567857	0.39932	Isoform 2 of Protein dopey-2 OS=Homo sapiens GN=DOPEY2	0.39932	-1.32438	0.769509
Q8IY17-3	PNPLA6	536051248911830	42778.0,25666.0,23536.0,	155871613614223	12680.0,11831.0,12209.0,	0.521174	0.678871	0.093893	0.247106	25974.7	15315.3	30660	12240	0.589626	0.399217	Isoform 3 of Neuropathy target esterase OS=Homo sapiens GN=PNPLA6	0.399217	-1.32475	1.02737
O43826	SLC37A4	1.9473e+18	1554045.0,1133223.0,856315.0,	4.56638e+17	371507.0,535729.0,506499.0,	0.514139	0.674355	0.0651672	0.211147	976362	592420	1.18119e+06	471245	0.606763	0.398956	Glucose-6-phosphate exchanger SLC37A4 OS=Homo sapiens GN=SLC37A4 PE=1 SV=1	0.398956	-1.3257	1.18597
Q9UKY4	POMT2	1428135483146	11396.0,7291.0,6259.0,	405644693931	3299.0,3276.0,3374.0,	0.517733	0.676556	0.0859293	0.240974	6991.67	4152	8315.33	3316.33	0.59385	0.398821	Protein O-mannosyl-transferase 2 OS=Homo sapiens GN=POMT2 PE=1 SV=2	0.398821	-1.32619	1.06586
Q8TF71	SLC16A10	882481568317853	70426.0,32231.0,35521.0,	214542733320502	17454.0,20041.0,17601.0,	0.539665	0.695368	0.151012	0.30922	40594.7	23096.3	46059.3	18365.3	0.56895	0.398732	Monocarboxylate transporter 10 OS=Homo sapiens GN=SLC16A10 PE=1 SV=1	0.398732	-1.32651	0.820988
Q8IY26	PLPP6	796562124612372	63569.0,43664.0,24615.0,	229022564317524	18632.0,18802.0,15044.0,	0.534287	0.691284	0.141362	0.29874	37758	22023	43949.3	17492.7	0.583267	0.398019	Phospholipid phosphatase 6 OS=Homo sapiens GN=PLPP6 PE=1 SV=3	0.398019	-1.32909	0.849667
Q9H2V7-2	SPNS1	704620591799	5623.0,4231.0,3579.0,	251624771727	2046.0,1816.0,1482.0,	0.500822	0.66404	0.0387063	0.166084	3634.67	2240	4477.67	1781.33	0.616288	0.397826	Isoform 2 of Protein spinster homolog 1 OS=Homo sapiens GN=SPNS1	0.397826	-1.32979	1.41222
F8WEM4	SLC13A1	1.43871e+16	114816.0,228662.0,158522.0,	822808977776444	66941.0,65827.0,65627.0,	0.258301	0.427753	0.0926494	0.247106	111602	82833.7	167333	66131.7	0.742226	0.395209	Solute carrier family 13 member 1 OS=Homo sapiens GN=SLC13A1 PE=4 SV=1	0.395209	-1.33931	1.03316
Q9UKR5	C14orf1	7.87685e+17	628612.0,289566.0,211369.0,	1.74515e+17	141981.0,157915.0,143898.0,	0.547539	0.70199	0.216022	0.370371	344938	185833	376516	147931	0.538743	0.392896	Probable ergosterol biosynthetic protein 28 OS=Homo sapiens GN=C14orf1 PE=1 SV=1	0.392896	-1.34778	0.665503
Q13423	NNT	2.29129e+21	1.8285584E7,1.1712438E7,1.0369262E7,	6.42216e+20	5224893.0,5677933.0,4950304.0,	0.510181	0.672131	0.0780283	0.227668	11274473	6.64403e+06	1.34558e+07	5.28438e+06	0.589298	0.392722	NAD(P) transhydrogenase, mitochondrial OS=Homo sapiens GN=NNT PE=1 SV=3	0.392722	-1.34842	1.10775
B4DR61	SEC61A1	4.30426e+18	3435006.0,1567057.0,1138545.0,	8.31264e+18	676289.0,946232.0,787301.0,	0.549922	0.704171	0.218638	0.371065	1.87966e+06	1.01294e+06	2.04687e+06	803274	0.538897	0.39244	Protein transport protein Sec61 subunit alpha isoform 1 OS=Homo sapiens GN=SEC61A1 PE=1 SV=1	0.39244	-1.34945	0.660273
U3KPV2	GPR89B	4544559916872347	362676.0,203810.0,143943.0,	9.33751e+16	75967.0,105375.0,96484.0,	0.532954	0.690404	0.155536	0.313985	208657	116493	236810	92608.7	0.5583	0.391068	Golgi pH regulator B (Fragment) OS=Homo sapiens GN=GPR89B PE=4 SV=1	0.391068	-1.35451	0.80817
E9PKY3	GPR89A	4544559916872347	362676.0,203810.0,143943.0,	9.33751e+16	75967.0,105375.0,96484.0,	0.532954	0.690404	0.155536	0.313985	208657	116493	236810	92608.7	0.5583	0.391068	Golgi pH regulator A OS=Homo sapiens GN=GPR89A PE=4 SV=1	0.391068	-1.35451	0.80817
Q9H9S3-2	SEC61A2	2.60165e+18	2076245.0,938889.0,683618.0,	4.89747e+17	398443.0,574665.0,473325.0,	0.549217	0.703503	0.220233	0.372179	1.13403e+06	608276	1.23292e+06	482144	0.536386	0.39106	Isoform 2 of Protein transport protein Sec61 subunit alpha isoform 2 OS=Homo sapiens GN=SEC61A2	0.39106	-1.35454	0.657117
Q6P1A2-2	LPCAT3	3.92361e+16	313121.0,225665.0,165803.0,	9.69881e+16	78906.0,106807.0,89343.0,	0.506474	0.669591	0.0740267	0.222822	195166	115576	234863	91685.3	0.592193	0.390378	Isoform 2 of Lysophospholipid acyltransferase 5 OS=Homo sapiens GN=LPCAT3	0.390378	-1.35706	1.13061
O75110	ATP9A	598741544513012	47782.0,31742.0,25889.0,	164692076514559	13398.0,15225.0,12498.0,	0.508455	0.671587	0.0798259	0.230356	29443.7	17264.3	35137.7	13707	0.586351	0.390094	Probable phospholipid-transporting ATPase IIA OS=Homo sapiens GN=ATP9A PE=1 SV=3	0.390094	-1.35811	1.09786
Q6N043-2	ZNF280D	1408674339352339	112418.0,89181.0,104135.0,	513875897038497	41807.0,43238.0,33049.0,	0.447499	0.615006	0.00445327	0.0665468	78866.3	49618	101911	39364.7	0.62914	0.386264	Isoform 2 of Zinc finger protein 280D OS=Homo sapiens GN=ZNF280D	0.386264	-1.37234	2.35132
Q5XPI4	RNF123	767561687316609	61255.0,34677.0,33045.0,	184282738817112	14992.0,20081.0,14690.0,	0.514369	0.674355	0.0970133	0.251729	36746	20976	42992.3	16587.7	0.570838	0.385828	E3 ubiquitin-protein ligase RNF123 OS=Homo sapiens GN=RNF123 PE=1 SV=1	0.385828	-1.37397	1.01317
Q13029-2	PRDM2	19926779930212	15901.0,16028.0,60110.0,	172131214214671	14004.0,8902.0,12595.0,	0.551378	0.704492	0.328424	0.47392	19312.3	14675.3	30679.7	11833.7	0.759894	0.385717	Isoform 2 of PR domain zinc finger protein 2 OS=Homo sapiens GN=PRDM2	0.385717	-1.37439	0.483565
Q14728	MFSD10	1118422851688	8925.0,4696.0,3358.0,	174040492513	1415.0,2968.0,2157.0,	0.537097	0.693705	0.166896	0.324439	5052.33	2767.33	5659.67	2180	0.547734	0.385182	Major facilitator superfamily domain-containing protein 10 OS=Homo sapiens GN=MFSD10 PE=1 SV=1	0.385182	-1.37639	0.777553
P53007	SLC25A1	9.77076e+20	7797544.0,4427353.0,3688097.0,	2.16958e+20	1765113.0,2388846.0,1950390.0,	0.516808	0.676017	0.119793	0.279524	4.59287e+06	2.56646e+06	5.30433e+06	2034783	0.558792	0.383608	Tricarboxylate transport protein, mitochondrial OS=Homo sapiens GN=SLC25A1 PE=1 SV=2	0.383608	-1.3823	0.921568
E7ER77	ERMP1	5.31149e+17	423883.0,256889.0,224237.0,	1.42223e+17	115708.0,129018.0,101907.0,	0.506004	0.669409	0.0926325	0.247106	256282	145628	301670	115544	0.568234	0.383016	Endoplasmic reticulum metallopeptidase 1 OS=Homo sapiens GN=ERMP1 PE=1 SV=1	0.383016	-1.38452	1.03324
P30825	SLC7A1	2.10229e+18	1677732.0,1098974.0,1008438.0,	5.88616e+17	478882.0,503575.0,463646.0,	0.489638	0.654008	0.0648655	0.211147	1047955	605156	1.26171e+06	482034	0.577464	0.382047	High affinity cationic amino acid transporter 1 OS=Homo sapiens GN=SLC7A1 PE=1 SV=1	0.382047	-1.38818	1.18799
A0A0A0MTR7	RNF213	2965356560846175	236647.0,134835.0,91870.0,	704958603365836	57352.0,63081.0,56518.0,	0.521669	0.678872	0.155871	0.314393	136106	74121.3	154451	58983.7	0.544585	0.381893	E3 ubiquitin-protein ligase RNF213 OS=Homo sapiens GN=RNF213 PE=1 SV=1	0.381893	-1.38876	0.807234
F8VZY9	KRT18	1185691227386	9460.0,18747.0,14695.0,	641172026795	5215.0,5280.0,5833.0,	0.175022	0.33886	0.0802875	0.231031	9454.67	6802.67	14300.7	5442.67	0.719504	0.380588	Keratin, type I cytoskeletal 18 OS=Homo sapiens GN=KRT18 PE=1 SV=1	0.380588	-1.3937	1.09535
H0Y9G5	WFS1	712501352013666	56861.0,27786.0,27190.0,	166892057515962	13577.0,15086.0,13703.0,	0.515339	0.675021	0.14143	0.29874	32812	17742	37279	14122	0.540717	0.378819	Wolframin (Fragment) OS=Homo sapiens GN=WFS1 PE=1 SV=1	0.378819	-1.40042	0.849458
E5RK69	ANXA6	3.17247e+21	2.5317841E7,1.5862402E7,1.3956607E7,	8.36111e+20	6802387.0,6905311.0,7032820.0,	0.489045	0.653278	0.0823765	0.233788	15485824	8.6569e+06	18378950	6913506	0.559021	0.376164	Annexin OS=Homo sapiens GN=ANXA6 PE=1 SV=1	0.376164	-1.41056	1.0842
P50995	ANXA11	1.83789e+18	1466724.0,1114078.0,1022233.0,	5.04611e+17	410533.0,462323.0,481365.0,	0.457268	0.623191	0.0286735	0.146363	964585	565284	1.20101e+06	451407	0.586039	0.375856	Annexin A11 OS=Homo sapiens GN=ANXA11 PE=1 SV=1	0.375856	-1.41175	1.54252
P68431	HIST1H3A	7.8445e+23	6.2603012E7,3.7187672E7,3.9960726E7,	2.2576e+23	1.8367329E7,1.8999368E7,1.4841811E7,	0.482655	0.647827	0.0649309	0.211147	38874595	21925247	4.65838e+07	17402836	0.563999	0.373581	Histone H3.1 OS=Homo sapiens GN=HIST1H3A PE=1 SV=2	0.373581	-1.42051	1.18755
Q5VW36	FOCAD	9.45107e+17	754238.0,384336.0,353530.0,	1.97678e+17	160824.0,217744.0,177315.0,	0.50933	0.672131	0.133957	0.293485	436600	233730	497368	185294	0.535341	0.37255	Focadhesin OS=Homo sapiens GN=FOCAD PE=1 SV=1	0.37255	-1.42449	0.873036
Q71DI3	HIST2H3A	7.95943e+23	6.3520178E7,3.8204156E7,4.1474065E7,	2.30245e+23	1.8732203E7,1.9313112E7,1.5187526E7,	0.47768	0.64321	0.0601874	0.205184	3.96761e+07	2.23516e+07	4.77328e+07	1.77443e+07	0.563352	0.371742	Histone H3.2 OS=Homo sapiens GN=HIST2H3A PE=1 SV=3	0.371742	-1.42763	1.22049
P00403	MT-CO2	6.65037e+20	5307327.0,3557452.0,2967821.0,	1.71872e+20	1398308.0,1606971.0,1383964.0,	0.479659	0.644644	0.0701821	0.217734	3.29099e+06	1.8408e+06	3944200	1463081	0.559347	0.370945	Cytochrome c oxidase subunit 2 OS=Homo sapiens GN=MT-CO2 PE=1 SV=1	0.370945	-1.43072	1.15377
Q9BY12-2	SCAPER	1155131023242	9218.0,6375.0,6450.0,	423533502620	3445.0,2456.0,2249.0,	0.456561	0.623191	0.0259755	0.140067	5965	3401.67	7347.67	2716.67	0.570271	0.369732	Isoform 2 of S phase cyclin A-associated protein in the endoplasmic reticulum OS=Homo sapiens GN=SCAPER	0.369732	-1.43545	1.58544
Q9BQB6	VKORC1	4.72525e+20	3770985.0,2393504.0,2003415.0,	1.07468e+20	874330.0,1167834.0,977763.0,	0.486199	0.650774	0.0817709	0.233131	2.29893e+06	1.26877e+06	2.72263e+06	1.00664e+06	0.551897	0.369731	Vitamin K epoxide reductase complex subunit 1 OS=Homo sapiens GN=VKORC1 PE=1 SV=1	0.369731	-1.43545	1.0874
A6NIW2	DOCK11	7.47293e+17	596374.0,341741.0,292732.0,	1.75055e+17	142416.0,164308.0,147851.0,	0.494928	0.65852	0.110038	0.267831	353569	190457	410282	151525	0.538671	0.369319	Dedicator of cytokinesis protein 11 OS=Homo sapiens GN=DOCK11 PE=1 SV=2	0.369319	-1.43706	0.958456
Q9NRZ5	AGPAT4	2842066714146344	226810.0,137988.0,92207.0,	595378813564798	48437.0,64623.0,55629.0,	0.502756	0.66616	0.133621	0.293456	132564	70823.3	152335	56229.7	0.534259	0.369118	1-acyl-sn-glycerol-3-phosphate acyltransferase delta OS=Homo sapiens GN=AGPAT4 PE=1 SV=1	0.369118	-1.43784	0.874124
P21359-2	NF1	1797433050729804	143442.0,62696.0,59297.0,	324065632735174	26362.0,41298.0,30194.0,	0.519853	0.677744	0.17638	0.333364	80018	41302.3	88478.3	32618	0.516163	0.368655	Isoform 1 of Neurofibromin OS=Homo sapiens GN=NF1	0.368655	-1.43966	0.753551
Q92581	SLC9A6	845127252084	6744.0,5600.0,4146.0,	232934601905	1894.0,2537.0,1635.0,	0.45807	0.623224	0.0322169	0.1542	4420	2564.67	5496.67	2022	0.580241	0.367859	Sodium/hydrogen exchanger 6 OS=Homo sapiens GN=SLC9A6 PE=1 SV=2	0.367859	-1.44277	1.49192
Q8IXZ2	ZC3H3	3376943233793	26949.0,8884.0,7546.0,	556174706933	4524.0,5477.0,5951.0,	0.53766	0.694211	0.28116	0.429374	13961.7	6654.67	14459.7	5317.33	0.476638	0.367736	Zinc finger CCCH domain-containing protein 3 OS=Homo sapiens GN=ZC3H3 PE=1 SV=3	0.367736	-1.44326	0.551047
P48594	SERPINB4	7560	0.0,1553.0,0.0,	7780	0.0,570.0,0.0,	0.984792	0.992101	0.601261	0.707746	252	259.333	517.667	190	1.0291	0.367032	Serpin B4 OS=Homo sapiens GN=SERPINB4 PE=1 SV=2	0.367032	-1.44602	0.220937
Q5K684	SERPINB3	7560	0.0,1553.0,0.0,	7780	0.0,570.0,0.0,	0.984792	0.992101	0.601261	0.707746	252	259.333	517.667	190	1.0291	0.367032	SCCA1/SCCA2 fusion protein OS=Homo sapiens GN=SERPINB3 PE=1 SV=1	0.367032	-1.44602	0.220937
O60725	ICMT	4684198026008	37381.0,20145.0,11953.0,	9910126879478	8062.0,9302.0,8136.0,	0.516121	0.675951	0.189255	0.346386	20883.7	10691.7	23159.7	8500	0.511963	0.367017	Protein-S-isoprenylcysteine O-methyltransferase OS=Homo sapiens GN=ICMT PE=1 SV=1	0.367017	-1.44608	0.722952
H7C0X4	ALG3	48054134397667	38349.0,27619.0,15254.0,	91951645611897	7480.0,12066.0,10213.0,	0.492527	0.656196	0.118698	0.278071	23053.3	12516	27074	9919.67	0.542915	0.366391	Dol-P-Man:Man(5)GlcNAc(2)-PP-Dol alpha-1,3-mannosyltransferase (Fragment) OS=Homo sapiens GN=ALG3 PE=1 SV=1	0.366391	-1.44854	0.925557
Q2PZI1	DPY19L1	3057363903027311	243992.0,80214.0,54339.0,	478927213554547	38963.0,52892.0,46828.0,	0.54457	0.699782	0.310235	0.456727	124026	58191.3	126182	46227.7	0.469188	0.366358	Probable C-mannosyltransferase DPY19L1 OS=Homo sapiens GN=DPY19L1 PE=2 SV=1	0.366358	-1.44867	0.50831
P84243	H3F3A	7.3123e+23	5.8355749E7,3.4989073E7,3.7984135E7,	2.0838e+23	1.6953336E7,1.7469041E7,1.366082E7,	0.470799	0.635641	0.0599383	0.204482	3.64128e+07	2.01917e+07	43776319	1.60277e+07	0.554521	0.366128	Histone H3.3 OS=Homo sapiens GN=H3F3A PE=1 SV=2	0.366128	-1.44958	1.2223
Q9H490	PIGU	4.87093e+16	388721.0,216328.0,139648.0,	9.38361e+16	76340.0,108116.0,87931.0,	0.510187	0.672131	0.16407	0.321869	220847	114572	248232	90795.7	0.518782	0.365769	Phosphatidylinositol glycan anchor biosynthesis class U protein OS=Homo sapiens GN=PIGU PE=1 SV=3	0.365769	-1.451	0.784972
Q14739	LBR	5.1296e+22	4.0936741E7,2.2037236E7,1.6935371E7,	9.90355e+22	8057289.0,1.1902338E7,9203028.0,	0.505249	0.668785	0.143339	0.301208	23510132	12285341	2.66364e+07	9720885	0.522555	0.364947	Lamin-B receptor OS=Homo sapiens GN=LBR PE=1 SV=2	0.364947	-1.45424	0.843636
P03897	MT-ND3	616411288612858	49192.0,26482.0,25582.0,	152611726813609	12415.0,12661.0,11682.0,	0.486893	0.650897	0.10827	0.265819	29128.3	15379.3	33752	12252.7	0.527985	0.36302	NADH-ubiquinone oxidoreductase chain 3 OS=Homo sapiens GN=MT-ND3 PE=1 SV=1	0.36302	-1.46188	0.965494
Q6NT16	SLC18B1	500401137112439	39934.0,23369.0,24749.0,	103641842011559	8431.0,13506.0,9923.0,	0.473932	0.639143	0.0622869	0.207717	24616.7	13447.7	29350.7	10620	0.546283	0.361832	MFS-type transporter SLC18B1 OS=Homo sapiens GN=SLC18B1 PE=1 SV=1	0.361832	-1.46661	1.2056
O60673	REV3L	692915643128502	55297.0,115977.0,56708.0,	329742899439931	26826.0,21259.0,34280.0,	0.281998	0.452999	0.13145	0.291223	51408	33966.3	75994	27455	0.660721	0.361279	DNA polymerase zeta catalytic subunit OS=Homo sapiens GN=REV3L PE=1 SV=2	0.361279	-1.46882	0.881241
P08758	ANXA5	1.35378e+21	1.0803797E7,7853053.0,9192808.0,	4.00517e+20	3258499.0,3288480.0,3490454.0,	0.419371	0.59063	0.019407	0.120585	7326388	4185277	9.28322e+06	3345811	0.571261	0.360415	Annexin A5 OS=Homo sapiens GN=ANXA5 PE=1 SV=2	0.360415	-1.47227	1.71204
Q68DH5	LMBRD2	1364483414134539	108891.0,70166.0,68719.0,	334914650031516	27246.0,34094.0,27055.0,	0.456571	0.623191	0.052313	0.18974	68376	37169	82592	29465	0.543597	0.356754	LMBR1 domain-containing protein 2 OS=Homo sapiens GN=LMBRD2 PE=2 SV=1	0.356754	-1.487	1.28139
P49450-2	CENPA	1.07103e+18	854735.0,459455.0,524561.0,	2.84197e+17	231215.0,245946.0,176615.0,	0.470181	0.635414	0.0800005	0.23073	519412	275117	612917	217925	0.52967	0.355554	Isoform 2 of Histone H3-like centromeric protein A OS=Homo sapiens GN=CENPA	0.355554	-1.49186	1.09691
Q8IZ96-8	CMTM1	282904643792603	22576.0,95437.0,184246.0,	465434896738566	37866.0,35904.0,33108.0,	0.622794	0.756123	0.298157	0.446506	55776.7	44692	100753	35626	0.801267	0.353597	Isoform 6 of CKLF-like MARVEL transmembrane domain-containing protein 1 OS=Homo sapiens GN=CMTM1	0.353597	-1.49982	0.525556
Q8NBP7	PCSK9	507462246012428	40497.0,46160.0,24727.0,	175111750114189	14246.0,12832.0,12181.0,	0.400804	0.571792	0.0631053	0.208152	28544.7	16400.3	37128	13086.3	0.57455	0.352465	Proprotein convertase subtilisin/kexin type 9 OS=Homo sapiens GN=PCSK9 PE=1 SV=3	0.352465	-1.50445	1.19993
Q9Y585	OR1A2	678880483500	5417.0,16540.0,6963.0,	434827155414	3537.0,1990.0,4647.0,	0.295836	0.46668	0.21025	0.366224	6112	4159	9640	3391.33	0.680465	0.351798	Olfactory receptor 1A2 OS=Homo sapiens GN=OR1A2 PE=2 SV=1	0.351798	-1.50718	0.677264
I3L374	FAM57A	733422124015560	58530.0,43652.0,30958.0,	151672340720191	12339.0,17162.0,17334.0,	0.450445	0.617852	0.06346	0.208826	36714	19588.3	44380	15611.7	0.533539	0.351773	Protein FAM57A (Fragment) OS=Homo sapiens GN=FAM57A PE=1 SV=2	0.351773	-1.50729	1.1975
Q9P0U1	TOMM7	1064510270	8495.0,2110.0,0.0,	185716511165	1510.0,1210.0,1000.0,	0.562641	0.713096	0.463757	0.588375	3890.67	1557.67	3535	1240	0.40036	0.350778	Mitochondrial import receptor subunit TOM7 homolog OS=Homo sapiens GN=TOMM7 PE=1 SV=1	0.350778	-1.51137	0.33371
Q7Z7K6	CENPV	3.94703e+19	3149922.0,2061613.0,1764008.0,	1.02089e+19	830564.0,873217.0,738679.0,	0.454808	0.621918	0.0684425	0.215327	1.94558e+06	1.02408e+06	2325181	814153	0.52636	0.350146	Centromere protein V OS=Homo sapiens GN=CENPV PE=1 SV=1	0.350146	-1.51397	1.16467
Q9BXC9	BBS2	6633951213122	5293.0,19549.0,26108.0,	865851797806	7043.0,3797.0,6701.0,	0.318937	0.491801	0.209015	0.365181	9755.67	7214.33	16983.3	5847	0.739502	0.344279	Bardet-Biedl syndrome 2 protein OS=Homo sapiens GN=BBS2 PE=1 SV=1	0.344279	-1.53835	0.679823
Q13686	ALKBH1	1.24801e+16	99596.0,228010.0,114203.0,	647556176661395	52681.0,45287.0,52707.0,	0.229732	0.399007	0.13879	0.297042	97714.7	62638.7	147270	50225	0.641036	0.341041	DNA oxidative demethylase ALKBH1 OS=Homo sapiens GN=ALKBH1 PE=1 SV=2	0.341041	-1.55198	0.85764
Q92954	PRG4	4.32309e+16	345004.0,325619.0,122768.0,	1.15328e+17	93828.0,87247.0,89397.0,	0.445223	0.613012	0.133591	0.293456	217483	112816	264464	90157.3	0.518736	0.340906	Proteoglycan 4 OS=Homo sapiens GN=PRG4 PE=1 SV=2	0.340906	-1.55255	0.874223
Q86YN1	DOLPP1	1713905171946317	136777.0,106292.0,92153.0,	362676215345439	29505.0,45572.0,39008.0,	0.41363	0.584272	0.0207959	0.124979	89808.7	47953	111741	38028.3	0.533946	0.340327	Dolichyldiphosphatase 1 OS=Homo sapiens GN=DOLPP1 PE=2 SV=1	0.340327	-1.55501	1.68202
O00458	IFRD1	798418641538	6371.0,3830.0,3060.0,	19339502613	1572.0,696.0,2243.0,	0.449747	0.617268	0.0829772	0.234983	3795.33	1832	4420.33	1503.67	0.482698	0.34017	Interferon-related developmental regulator 1 OS=Homo sapiens GN=IFRD1 PE=1 SV=4	0.34017	-1.55567	1.08104
Q96RQ3	MCCC1	8.70419e+24	6.9463627E7,1.69714008E8,2.09819237E8,	5.2626e+23	4.2815158E7,5.2040757E7,5.7359804E7,	0.0367457	0.1615	0.139862	0.297739	9.16918e+07	6.34714e+07	149665624	50738573	0.692225	0.339013	Methylcrotonoyl-CoA carboxylase subunit alpha, mitochondrial OS=Homo sapiens GN=MCCC1 PE=1 SV=3	0.339013	-1.56059	0.854301
Q7Z769	SLC35E3	1434861927414781	114509.0,39612.0,29408.0,	211323265623766	17192.0,23944.0,20403.0,	0.512478	0.673873	0.268492	0.417864	59180.3	25851.3	61176.3	20513	0.436823	0.335309	Solute carrier family 35 member E3 OS=Homo sapiens GN=SLC35E3 PE=2 SV=1	0.335309	-1.57644	0.571068
O14880	MGST3	7.46718e+20	5959178.0,3240370.0,2274054.0,	1.48134e+20	1205182.0,1470978.0,1142599.0,	0.473168	0.63829	0.145733	0.30429	3.3956e+06	1.60614e+06	3824534	1.27292e+06	0.473006	0.33283	Microsomal glutathione S-transferase 3 OS=Homo sapiens GN=MGST3 PE=1 SV=1	0.33283	-1.58714	0.836443
Q96QD8	SLC38A2	2.59861e+18	2073815.0,1262062.0,1270575.0,	5.97575e+17	486169.0,543925.0,488674.0,	0.428601	0.59541	0.0614201	0.206791	1.28376e+06	636204	1535484	506256	0.495578	0.329705	Sodium-coupled neutral amino acid transporter 2 OS=Homo sapiens GN=SLC38A2 PE=1 SV=2	0.329705	-1.60075	1.21169
P78527	PRKDC	3.52676e+24	2.81453031E8,1.40037676E8,1.01241135E8,	5.93868e+23	4.8315514E7,7.0213508E7,5.3460826E7,	0.478185	0.643644	0.164545	0.322354	1.57233e+08	7.24725e+07	1.74244e+08	5.73299e+07	0.460925	0.329021	DNA-dependent protein kinase catalytic subunit OS=Homo sapiens GN=PRKDC PE=1 SV=3	0.329021	-1.60375	0.783716
P09669	COX6C	2.06891e+18	1651091.0,704665.0,665287.0,	4.23428e+17	344491.0,357374.0,285166.0,	0.476788	0.642193	0.169464	0.326415	915384	414329	1.00701e+06	329010	0.452629	0.326719	Cytochrome c oxidase subunit 6C OS=Homo sapiens GN=COX6C PE=1 SV=2	0.326719	-1.61388	0.770923
Q14004-2	CDK13	9.92386e+22	7919730.0,2.2378249E7,2.5885293E7,	7.13803e+20	5807329.0,6110666.0,6320745.0,	0.0419235	0.170881	0.147999	0.306318	1.12742e+07	7.61146e+06	1.87278e+07	6079580	0.675125	0.324629	Isoform 2 of Cyclin-dependent kinase 13 OS=Homo sapiens GN=CDK13	0.324629	-1.62313	0.829742
Q9UPQ8	DOLK	69225176519187	55245.0,36276.0,18278.0,	116941910213804	9513.0,14006.0,11850.0,	0.457467	0.623191	0.143745	0.301568	32021	14866.7	36599.7	11789.7	0.464279	0.322125	Dolichol kinase OS=Homo sapiens GN=DOLK PE=1 SV=1	0.322125	-1.63431	0.842407
P03915	MT-ND5	2.12532e+18	1696112.0,1486111.0,799919.0,	3.6917e+17	300346.0,555859.0,422377.0,	0.413131	0.583625	0.0705749	0.218106	1.08349e+06	539751	1.32738e+06	426194	0.498161	0.321079	NADH-ubiquinone oxidoreductase chain 5 OS=Homo sapiens GN=MT-ND5 PE=1 SV=2	0.321079	-1.639	1.15135
E9PQR3	FTH1	279291840810396	22287.0,37831.0,20684.0,	107111013311257	8713.0,7429.0,9664.0,	0.246289	0.415794	0.0766481	0.226021	18911	10700.3	26934	8602	0.565826	0.319373	Ferritin OS=Homo sapiens GN=FTH1 PE=1 SV=1	0.319373	-1.64668	1.1155
P11498	PC	2.17295e+26	1.73412254E8,4.78054227E8,5.89837444E8,	1.36351e+26	1.10931722E8,1.37683221E8,1.44306503E8,	0.0516285	0.186133	0.150081	0.307994	2.48785e+08	1.64072e+08	413767975	1.30974e+08	0.659493	0.316539	Pyruvate carboxylase, mitochondrial OS=Homo sapiens GN=PC PE=1 SV=2	0.316539	-1.65954	0.823675
Q92521	PIGB	965126520	7701.0,5450.0,0.0,	168724081187	1372.0,1765.0,1019.0,	0.502263	0.665645	0.319698	0.466912	4101	1760.67	4383.67	1385.33	0.429326	0.316022	GPI mannosyltransferase 3 OS=Homo sapiens GN=PIGB PE=2 SV=1	0.316022	-1.6619	0.495261
Q9Y672	ALG6	1638594203025976	130765.0,86378.0,51681.0,	264864877132188	21547.0,35759.0,27632.0,	0.441906	0.609729	0.111402	0.269015	77288.3	35815	89608	28312.7	0.463395	0.315961	Dolichyl pyrophosphate Man9GlcNAc2 alpha-1,3-glucosyltransferase OS=Homo sapiens GN=ALG6 PE=1 SV=1	0.315961	-1.66218	0.953107
Q6Y1H2	HACD2	1821804029432119	145388.0,82812.0,63905.0,	369084553533334	30026.0,33387.0,28616.0,	0.442562	0.610539	0.113076	0.271524	84864.3	38592.3	97368.3	30676.3	0.454753	0.315055	Very-long-chain (3R)-3-hydroxyacyl-CoA dehydratase 2 OS=Homo sapiens GN=HACD2 PE=1 SV=1	0.315055	-1.66633	0.94663
Q86Y39	NDUFA11	3108297391262271	248054.0,151902.0,123895.0,	720738515550570	58635.0,62437.0,43411.0,	0.428905	0.595657	0.0826877	0.234351	149004	69266	174617	54827.7	0.46486	0.313988	NADH dehydrogenase [ubiquinone] 1 alpha subcomplex subunit 11 OS=Homo sapiens GN=NDUFA11 PE=1 SV=3	0.313988	-1.67122	1.08256
Q96N66-2	MBOAT7	1.14679e+18	915194.0,531428.0,429780.0,	1.94951e+17	158604.0,248019.0,179598.0,	0.436642	0.604321	0.0961015	0.250307	540461	247471	625467	195407	0.45789	0.312418	Isoform 2 of Lysophospholipid acyltransferase 7 OS=Homo sapiens GN=MBOAT7	0.312418	-1.67845	1.01727
Q8N6L1-2	KRTCAP2	3966572304711	31654.0,14859.0,9373.0,	832786634869	6774.0,6352.0,4180.0,	0.471633	0.636524	0.193498	0.349355	17202	7286.33	18628.7	5768.67	0.423575	0.309666	Isoform 2 of Keratinocyte-associated protein 2 OS=Homo sapiens GN=KRTCAP2	0.309666	-1.69121	0.713324
P03923	MT-ND6	866732030610803	69169.0,41732.0,21494.0,	159672034615005	12990.0,14918.0,12881.0,	0.451346	0.618426	0.15736	0.315324	39260.7	17106	44131.7	13596.3	0.435703	0.308086	NADH-ubiquinone oxidoreductase chain 6 OS=Homo sapiens GN=MT-ND6 PE=1 SV=2	0.308086	-1.6986	0.803107
Q8TC59-2	PIWIL2	866081540518453	69117.0,31660.0,36714.0,	172302227613638	14017.0,16333.0,11707.0,	0.436411	0.604179	0.111562	0.26931	40155.3	17714.7	45830.3	14019	0.441154	0.305889	Isoform 2 of Piwi-like protein 2 OS=Homo sapiens GN=PIWIL2	0.305889	-1.70892	0.952482
F8WDV5	MFSD9	48441128743	3865.0,2318.0,1478.0,	1069906931	869.0,664.0,799.0,	0.433995	0.601542	0.125177	0.28502	2238.33	968.667	2553.67	777.333	0.432762	0.304399	Major facilitator superfamily domain-containing protein 9 OS=Homo sapiens GN=MFSD9 PE=1 SV=1	0.304399	-1.71596	0.902476
P04279	SEMG1	306612029854	2446.0,2470.0,19605.0,	275132443230	2237.0,2378.0,2772.0,	0.598219	0.73801	0.422952	0.553798	4707.33	3075	8173.67	2462.33	0.653236	0.301252	Semenogelin-1 OS=Homo sapiens GN=SEMG1 PE=1 SV=2	0.301252	-1.73096	0.373709
P07305-2	H1F0	2773275770857012	221320.0,118601.0,113433.0,	548276993846755	44605.0,51280.0,40138.0,	0.421796	0.59063	0.0936497	0.247106	130682	57173.3	151118	45341	0.437499	0.300037	Isoform 2 of Histone H1.0 OS=Homo sapiens GN=H1F0	0.300037	-1.73679	1.02849
Q9P0S9	TMEM14C	4.7638e+16	380171.0,315701.0,174061.0,	7885015114891798	64147.0,110824.0,78805.0,	0.387014	0.558866	0.071188	0.218762	239159	107265	289978	84592	0.448511	0.291719	Transmembrane protein 14C OS=Homo sapiens GN=TMEM14C PE=1 SV=1	0.291719	-1.77735	1.14759
Q96SQ9	CYP2S1	1162538722492	9277.0,7957.0,4958.0,	204346131561	1662.0,3382.0,1340.0,	0.372605	0.544295	0.0358501	0.159565	5996.33	2739	7397.33	2128	0.456779	0.287671	Cytochrome P450 2S1 OS=Homo sapiens GN=CYP2S1 PE=1 SV=2	0.287671	-1.79751	1.44551
P05165	PCCA	1.67332e+26	1.33539455E8,3.45579665E8,4.12318783E8,	9.64554e+25	7.847373E7,8.6372044E7,8.9438232E7,	0.016169	0.114129	0.127134	0.287022	1.80905e+08	1.06144e+08	2.97146e+08	8.47613e+07	0.586738	0.285252	Propionyl-CoA carboxylase alpha chain, mitochondrial OS=Homo sapiens GN=PCCA PE=1 SV=4	0.285252	-1.80969	0.895739
E7ETT1	PCCB	9.70335e+20	7743739.0,1.7658976E7,1.7571477E7,	4.35118e+20	3540005.0,4148846.0,4451835.0,	0.00154993	0.0415546	0.0880658	0.243635	9.04239e+06	5.06502e+06	1.43247e+07	4.0469e+06	0.560142	0.282511	Propionyl-CoA carboxylase beta chain, mitochondrial OS=Homo sapiens GN=PCCB PE=1 SV=1	0.282511	-1.82362	1.05519
Q9H3S5	PIGM	1466544271751	11703.0,9098.0,3483.0,	195339682693	1588.0,2909.0,2311.0,	0.409386	0.579669	0.13507	0.293538	6947.67	2871.33	8094.67	2269.33	0.41328	0.280349	GPI mannosyltransferase 1 OS=Homo sapiens GN=PIGM PE=1 SV=1	0.280349	-1.8347	0.869441
E7EP82	ELN	20992894822559	16752.0,18390.0,44884.0,	7003963610218	5697.0,7065.0,8772.0,	0.180016	0.344115	0.164696	0.322411	17499.7	8952.33	26675.3	7178	0.511572	0.269088	Elastin (Fragment) OS=Homo sapiens GN=ELN PE=1 SV=1	0.269088	-1.89385	0.783317
P15954	COX7C	9.08318e+20	7248825.0,4200565.0,5000190.0,	2.10435e+20	1712047.0,1593898.0,1104343.0,	0.357646	0.530178	0.0431783	0.172763	4.54672e+06	1.85483e+06	5.48319e+06	1470096	0.407949	0.268109	Cytochrome c oxidase subunit 7C, mitochondrial OS=Homo sapiens GN=COX7C PE=1 SV=1	0.268109	-1.89911	1.36473
P03905	MT-ND4	4.55447e+16	363468.0,271274.0,112935.0,	5784311293379727	47058.0,82806.0,68445.0,	0.395641	0.567148	0.126644	0.286282	214734	83501	249226	66103	0.388857	0.265234	NADH-ubiquinone oxidoreductase chain 4 OS=Homo sapiens GN=MT-ND4 PE=1 SV=1	0.265234	-1.91466	0.897416
P00395	MT-CO1	1374622812011523	109700.0,57791.0,22926.0,	151242508920112	12303.0,18395.0,17265.0,	0.428413	0.595208	0.199724	0.354317	59035	20108.3	63472.3	15987.7	0.340617	0.251884	Cytochrome c oxidase subunit 1 OS=Homo sapiens GN=MT-CO1 PE=1 SV=1	0.251884	-1.98917	0.699571
Q96T49-2	PPP1R16B	1794138372145	14317.0,7885.0,4267.0,	313613492950	2551.0,989.0,2532.0,	0.386875	0.558722	0.142947	0.300519	7974.33	2478.33	8823	2024	0.310789	0.2294	Isoform 2 of Protein phosphatase 1 regulatory inhibitor subunit 16B OS=Homo sapiens GN=PPP1R16B	0.2294	-2.12406	0.844825
Q8IZU9-2	KIRREL3	1794138372145	14317.0,7885.0,4267.0,	313613492950	2551.0,989.0,2532.0,	0.386875	0.558722	0.142947	0.300519	7974.33	2478.33	8823	2024	0.310789	0.2294	Isoform 2 of Kin of IRRE-like protein 3 OS=Homo sapiens GN=KIRREL3	0.2294	-2.12406	0.844825
P07477	PRSS1	6.53505e+20	5215292.0,1.3651539E7,1.3882866E7,	2.63701e+20	2145409.0,2429968.0,2877868.0,	0.000638887	0.029964	0.0970412	0.251729	6.71835e+06	3101081	1.09166e+07	2484415	0.461584	0.227582	Trypsin-1 OS=Homo sapiens GN=PRSS1 PE=1 SV=1	0.227582	-2.13554	1.01304
Q13835-2	PKP1	13660761	1090.0,0.0,1514.0,	7890	0.0,578.0,0.0,	0.407957	0.578109	0.271281	0.420665	709	263	868	192.667	0.370945	0.221966	Isoform 1 of Plakophilin-1 OS=Homo sapiens GN=PKP1	0.221966	-2.17159	0.56658
P17026	ZNF22	792771636311546	63265.0,33628.0,22971.0,	10887123629578	8856.0,9063.0,8222.0,	0.37373	0.545363	0.122122	0.282326	35728.7	10942.3	39954.7	8713.67	0.306262	0.218089	Zinc finger protein 22 OS=Homo sapiens GN=ZNF22 PE=1 SV=3	0.218089	-2.19701	0.913206
Q8WYB5-2	KAT6B	235210390	1877.0,2135.0,0.0,	11730	0.0,860.0,0.0,	0.411883	0.582671	0.255739	0.405283	1130.33	391	1337.33	286.667	0.345916	0.214357	Isoform 2 of Histone acetyltransferase KAT6B OS=Homo sapiens GN=KAT6B	0.214357	-2.22191	0.592204
A4D1T9	PRSS37	8.67581e+16	69237.0,214709.0,241323.0,	355994176543660	28962.0,30623.0,37482.0,	0.0188009	0.120642	0.116044	0.274668	104173	40341.3	175090	32355.7	0.387253	0.184795	Probable inactive serine protease 37 OS=Homo sapiens GN=PRSS37 PE=2 SV=1	0.184795	-2.436	0.935378
A6XMV9	PRSS2	7.64112e+20	6097987.0,1.531548E7,1.397266E7,	2.22732e+20	1812088.0,2045509.0,2295489.0,	4.49619e-05	0.0113691	0.0767719	0.226021	7371954	2563618	1.17954e+07	2.05103e+06	0.347753	0.173884	Protease serine 2 preproprotein OS=Homo sapiens GN=PRSS2 PE=1 SV=1	0.173884	-2.5238	1.1148
Q5NV56	TRY8	7.64112e+20	6097987.0,1.531548E7,1.397266E7,	2.22732e+20	1812088.0,2045509.0,2295489.0,	4.49619e-05	0.0113691	0.0767719	0.226021	7371954	2563618	1.17954e+07	2.05103e+06	0.347753	0.173884	Anionic trypsinogen OS=Homo sapiens GN=TRY8 PE=1 SV=1	0.173884	-2.5238	1.1148
Q5SZB4	C9orf50	6155413739842	4911.0,8502.0,79271.0,	130145635867	10587.0,412.0,5036.0,	0.475119	0.640494	0.402054	0.541463	16711.3	6481.33	30894.7	5345	0.387841	0.173007	Uncharacterized protein C9orf50 OS=Homo sapiens GN=C9orf50 PE=2 SV=1	0.173007	-2.5311	0.395716
Q8NHM4	PRSS3P2	3.47005e+20	2769271.0,7798512.0,6177763.0,	1.03003e+20	838007.0,869411.0,1057492.0,	0.00426013	0.064172	0.0876827	0.243217	3456510	1149180	5.58185e+06	921637	0.332468	0.165113	Putative trypsin-6 OS=Homo sapiens GN=PRSS3P2 PE=5 SV=2	0.165113	-2.59847	1.05709
Q9H0I3	CCDC113	2989308043922485	238561.0,165318.0,44737.0,	282422309636715	22977.0,16934.0,31519.0,	0.33984	0.51283	0.155312	0.313985	133951	29351	149539	23810	0.219117	0.159223	Coiled-coil domain-containing protein 113 OS=Homo sapiens GN=CCDC113 PE=1 SV=1	0.159223	-2.65088	0.808794
B4E0T2	PEX5	7.54714e+16	60229.0,735484.0,745489.0,	1.17783e+16	95823.0,43755.0,97174.0,	0.214427	0.382269	0.194558	0.349939	269340	96883.3	513734	78917.3	0.359706	0.153615	Peroxisomal targeting signal 1 receptor OS=Homo sapiens GN=PEX5 PE=1 SV=1	0.153615	-2.70261	0.71095
A0A0A6YYH7	LPPR4	2.6502e+17	211499.0,692917.0,716852.0,	8.65451e+16	70411.0,80184.0,91982.0,	0.0125251	0.101853	0.10771	0.265504	320822	101015	540423	80859	0.314863	0.149622	Lipid phosphate phosphatase-related protein type 4 OS=Homo sapiens GN=LPPR4 PE=1 SV=1	0.149622	-2.74061	0.967744
Q7Z2D5-3	PLPPR4	2.6502e+17	211499.0,692917.0,716852.0,	8.65451e+16	70411.0,80184.0,91982.0,	0.0125251	0.101853	0.10771	0.265504	320822	101015	540423	80859	0.314863	0.149622	Isoform 3 of Phospholipid phosphatase-related protein type 4 OS=Homo sapiens GN=PLPPR4	0.149622	-2.74061	0.967744
Q32MH5-2	FAM214A	492397987445174	39294.0,164156.0,89879.0,	148801091114533	12104.0,7999.0,12475.0,	0.0534648	0.188262	0.138508	0.296798	58095.7	13441.3	97776.3	10859.3	0.231366	0.111063	Isoform 2 of Protein FAM214A OS=Homo sapiens GN=FAM214A	0.111063	-3.17055	0.858525

### Sheet: Sheet2
ACCESSION	GENE	TOTAL_INTENSITY_1	TOTAL_INTENSITY_2	PVALUE_1	QVALUE_1	NORM_QVALUE_1	AVERAGE_INTENSITY_1	AVERAGE_INTENSITY_2	RATIO_2_1	log2	DESCRIPTION
Q9UBX1	CTSF	502927534850	1.41317e+17	0.000296795	0.023407	0.054931	4210.67	147860	35.1157	5.13404	Cathepsin F OS=Homo sapiens GN=CTSF PE=1 SV=1
Q92564	DCUN1D4	3.96009e+17	6.47671e+20	0.000420484	0.0247332	0.0575211	295364	6864957	23.2423	4.53868	DCN1-like protein 4 OS=Homo sapiens GN=DCUN1D4 PE=1 SV=2
Q86UD0	SAPCD2	4267391067	142031426417918	0.00597703	0.0734358	0.0921153	744	15461.7	20.7818	4.37725	Suppressor APC domain-containing protein 2 OS=Homo sapiens GN=SAPCD2 PE=2 SV=2
Q01469	FABP5	1.14525e+18	1.44634e+23	0.0029532	0.0576892	0.0631134	959132	16181013	16.8705	4.07643	Fatty acid-binding protein, epidermal OS=Homo sapiens GN=FABP5 PE=1 SV=3
O95273-2	CCNDBP1	641	281032363275	0.000675301	0.0302642	0.143539	213.667	3107	14.5413	3.86209	Isoform 2 of Cyclin-D1-binding protein 1 OS=Homo sapiens GN=CCNDBP1
P47895	ALDH1A3	1.35934e+17	2.15587e+20	2.70783e-05	0.0113691	0.038076	148792	2.13669e+06	14.3602	3.84401	Aldehyde dehydrogenase family 1 member A3 OS=Homo sapiens GN=ALDH1A3 PE=1 SV=2
Q6UB28	METAP1D	502039293035	506025730661735	0.00298423	0.0576892	0.0702341	3994.67	56547.7	14.1558	3.82332	Methionine aminopeptidase 1D, mitochondrial OS=Homo sapiens GN=METAP1D PE=1 SV=1
Q9Y2D8-2	SSX2IP	74800	296926933276	0.00147152	0.0410541	0.0576309	249.333	2979.33	11.9492	3.57884	Isoform 2 of Afadin- and alpha-actinin-binding protein OS=Homo sapiens GN=SSX2IP
Q8WTS1	ABHD5	447321916917469	2.86757e+17	0.000981286	0.0369047	0.0806852	27123.3	323563	11.9293	3.57644	1-acylglycerol-3-phosphate O-acyltransferase ABHD5 OS=Homo sapiens GN=ABHD5 PE=1 SV=1
O94788	ALDH1A2	3.13416e+20	2.58927e+23	0.000200924	0.0204183	0.0667051	2.30279e+06	26985864	11.7188	3.55075	Retinal dehydrogenase 2 OS=Homo sapiens GN=ALDH1A2 PE=1 SV=3
J3KTI2	MIEN1	10711102716	107851068010203	5.34384e-06	0.0113691	0.0338436	963	10556	10.9616	3.45438	Migration and invasion enhancer 1 OS=Homo sapiens GN=MIEN1 PE=1 SV=1
Q8TCD1	C18orf32	1988980655878	1.0055e+17	0.000841333	0.0333626	0.0698634	11277.3	115360	10.2294	3.35465	UPF0729 protein C18orf32 OS=Homo sapiens GN=C18orf32 PE=3 SV=1
Q5TFE4	NT5DC1	5.95789e+20	4.01065e+23	0.000260663	0.0214215	0.0294894	4256732	4.29096e+07	10.0804	3.33348	5'-nucleotidase domain-containing protein 1 OS=Homo sapiens GN=NT5DC1 PE=1 SV=1
Q9H7Z7	PTGES2	4.25903e+17	2.7263e+20	0.00195853	0.047762	0.0755165	305484	3072461	10.0577	3.33023	Prostaglandin E synthase 2 OS=Homo sapiens GN=PTGES2 PE=1 SV=1
Q9NQZ5	STARD7	445832711218911	3.01678e+17	2.38534e-05	0.0113691	0.0549992	30202	293103	9.70474	3.27869	StAR-related lipid transfer protein 7, mitochondrial OS=Homo sapiens GN=STARD7 PE=1 SV=2
Q9BRX8	FAM213A	2.0649e+20	2.01104e+23	0.00418804	0.0633683	0.0623446	2.36041e+06	2.25078e+07	9.53555	3.25332	Redox-regulatory protein FAM213A OS=Homo sapiens GN=FAM213A PE=1 SV=3
G3V4R8	TTLL5	120000	431841312844	0.00567771	0.0717147	0.0634488	400	3764.33	9.41083	3.23432	Tubulin polyglutamylase TTLL5 OS=Homo sapiens GN=TTLL5 PE=1 SV=1
J3KNF8	CYB5B	7.88942e+17	4.84144e+20	2.38825e-05	0.0113691	0.0203811	516098	4.84121e+06	9.38041	3.22965	Cytochrome b5 type B OS=Homo sapiens GN=CYB5B PE=1 SV=1
Q96G74	OTUD5	14700927211270	1.00304e+16	2.43767e-06	0.0113691	0.0284957	11747.3	98969	8.42481	3.07464	OTU domain-containing protein 5 OS=Homo sapiens GN=OTUD5 PE=1 SV=1
Q9NQC3-2	RTN4	2.36414e+20	1.13354e+23	0.000623472	0.029735	0.0698703	1.52936e+06	1.27795e+07	8.35611	3.06283	Isoform 2 of Reticulon-4 OS=Homo sapiens GN=RTN4
H0Y5J5	AAED1	1178745105228	610995561759399	0.000116343	0.0184677	0.0756021	7175	58705	8.18188	3.03243	Thioredoxin-like protein AAED1 (Fragment) OS=Homo sapiens GN=AAED1 PE=1 SV=1
A0A087WT44	HMOX2	4.23917e+20	2.14963e+23	6.49747e-05	0.0127395	0.0607411	2.85295e+06	2.31637e+07	8.1192	3.02134	Heme oxygenase 2 OS=Homo sapiens GN=HMOX2 PE=1 SV=1
Q96A49	SYAP1	401823353341396	3.27207e+17	0.000801476	0.0324196	0.0515964	38370.3	307906	8.02459	3.00443	Synapse-associated protein 1 OS=Homo sapiens GN=SYAP1 PE=1 SV=1
Q9H6L5-2	FAM134B	687733262676	318693211633893	0.000360782	0.0237998	0.0622924	4293	32626	7.59981	2.92596	Isoform 2 of Reticulophagy receptor FAM134B OS=Homo sapiens GN=FAM134B
C9JMP6	BACH1	2721944669	10483954512509	0.00142164	0.0410541	0.120174	1444.67	10845.7	7.50738	2.90831	Transcription regulator protein BACH1 (Fragment) OS=Homo sapiens GN=BACH1 PE=1 SV=1
A0A0A0MSE8	UBE2C	977548697287	513315961450988	0.000735789	0.0315718	0.0553002	7310.33	53977.7	7.38375	2.88435	Ubiquitin-conjugating enzyme E2 C OS=Homo sapiens GN=UBE2C PE=1 SV=1
P37268	FDFT1	2.84555e+17	1.22689e+20	0.000377628	0.0240698	0.0308293	174172	1260833	7.23901	2.85579	Squalene synthase OS=Homo sapiens GN=FDFT1 PE=1 SV=1
P78417	GSTO1	5.00766e+20	2.12391e+23	0.00134372	0.0410541	0.0595917	3.38942e+06	2.42206e+07	7.14597	2.83713	Glutathione S-transferase omega-1 OS=Homo sapiens GN=GSTO1 PE=1 SV=2
P46976-2	GYG1	1.59536e+17	9.52441e+18	0.00167504	0.0435199	0.0752657	139671	973887	6.97272	2.80172	Isoform GN-1 of Glycogenin-1 OS=Homo sapiens GN=GYG1
Q00765	REEP5	3.73911e+20	1.55005e+23	0.000158721	0.0203165	0.0262756	2.30946e+06	1.61032e+07	6.9727	2.80172	Receptor expression-enhancing protein 5 OS=Homo sapiens GN=REEP5 PE=1 SV=3
O43164-2	PJA2	561336254700	283403386334356	0.00269372	0.0547464	0.0575211	4646	32186.3	6.92775	2.79239	Isoform 2 of E3 ubiquitin-protein ligase Praja-2 OS=Homo sapiens GN=PJA2
F8WEC0	MMADHC	5.80461e+17	2.30392e+20	0.000303259	0.0236445	0.0774179	371624	2.57245e+06	6.92219	2.79123	Methylmalonic aciduria and homocystinuria type D protein, mitochondrial OS=Homo sapiens GN=MMADHC PE=1 SV=1
Q5JPI3-2	C3orf38	19077731469	9388111508084	0.00604594	0.0738207	0.0521491	1383	9540.67	6.89853	2.78629	Isoform 2 of Uncharacterized protein C3orf38 OS=Homo sapiens GN=C3orf38
Q00613-2	HSF1	8706851394	696868916177	8.00382e-05	0.014674	0.119953	983	6678.67	6.79417	2.7643	Isoform Short of Heat shock factor protein 1 OS=Homo sapiens GN=HSF1
P30837	ALDH1B1	1.68385e+20	8.39023e+20	0.000182433	0.0203165	0.0370353	1328325	9.00222e+06	6.77712	2.76067	Aldehyde dehydrogenase X, mitochondrial OS=Homo sapiens GN=ALDH1B1 PE=1 SV=3
O43791	SPOP	587415641369	202892036917389	0.00140344	0.0410541	0.0284957	2935.67	19349	6.59101	2.7205	Speckle-type POZ protein OS=Homo sapiens GN=SPOP PE=1 SV=1
P82094	TMF1	19179115899972	925068067492865	0.000207798	0.0204183	0.0780637	13580	88681.7	6.53031	2.70715	TATA element modulatory factor OS=Homo sapiens GN=TMF1 PE=1 SV=2
F8WAX7	SELK	1340924058541817	4.55625e+17	0.00591166	0.0726959	0.0553002	72164.7	458209	6.34949	2.66664	Selenoprotein K OS=Homo sapiens GN=SELK PE=1 SV=1
Q96EA4	SPDL1	1389570305743	519626139453291	0.000313206	0.0236445	0.0203811	8889.33	55549	6.24895	2.64361	Protein Spindly OS=Homo sapiens GN=SPDL1 PE=1 SV=2
Q02818	NUCB1	547545589403	355563893443907	0.000848847	0.0334819	0.118999	6478.67	39465.7	6.09163	2.60683	Nucleobindin-1 OS=Homo sapiens GN=NUCB1 PE=1 SV=4
Q9BX46	RBM24	18320808912225	742539196468985	0.00474278	0.0676754	0.038076	12878	78400.7	6.08795	2.60596	RNA-binding protein 24 OS=Homo sapiens GN=RBM24 PE=1 SV=1
A6NG75	RBM38	18320808912225	742539196468985	0.00474278	0.0676754	0.038076	12878	78400.7	6.08795	2.60596	RNA-binding protein 38 OS=Homo sapiens GN=RBM38 PE=1 SV=1
Q9Y6I9	TEX264	1.81695e+18	6.10227e+20	0.000344051	0.0237998	0.0665468	1.13935e+06	6.80205e+06	5.97009	2.57775	Testis-expressed sequence 264 protein OS=Homo sapiens GN=TEX264 PE=1 SV=1
Q9P2J9	PDP2	696825993268	216642483127530	0.000892388	0.0346095	0.108969	4278.33	24675	5.76743	2.52793	[Pyruvate dehydrogenase [acetyl-transferring]]-phosphatase 2, mitochondrial OS=Homo sapiens GN=PDP2 PE=2 SV=2
H3BMQ1	PFDN5	1026720	304938263174	0.00247246	0.0523293	0.293922	582	3349.67	5.75544	2.52493	Prefoldin subunit 5 OS=Homo sapiens GN=PFDN5 PE=1 SV=1
A0A087WSV0	BCL2L12	253241139217492	1.05561e+16	0.000100196	0.0172496	0.0576309	18069.3	103854	5.74753	2.52294	Bcl-2-like protein 12 OS=Homo sapiens GN=BCL2L12 PE=1 SV=1
Q8WXW3	PIBF1	1154439654732	396803893837518	0.00359429	0.0607566	0.054931	6747	38712	5.73766	2.52046	Progesterone-induced-blocking factor 1 OS=Homo sapiens GN=PIBF1 PE=1 SV=2
F6TLX2	GLOD4	2.55489e+20	1.23686e+23	1.02071e-05	0.0113691	0.0663868	2.21353e+06	1.26406e+07	5.71062	2.51365	Glyoxalase domain-containing protein 4 OS=Homo sapiens GN=GLOD4 PE=1 SV=1
Q6P2H3-2	CEP85	1080443143928	327853618038220	0.000722171	0.0315718	0.0835806	6348.67	35728.3	5.62769	2.49254	Isoform 2 of Centrosomal protein of 85 kDa OS=Homo sapiens GN=CEP85
Q8IVB5	LIX1L	424627561690	168361699515076	0.000190265	0.0204183	0.0575211	2897.33	16302.3	5.62667	2.49228	LIX1-like protein OS=Homo sapiens GN=LIX1L PE=2 SV=1
Q8WV74	NUDT8	1056084385956758	3.30572e+17	0.00129544	0.0409123	0.0757594	68741.7	386247	5.61881	2.49027	Nucleoside diphosphate-linked moiety X motif 8 OS=Homo sapiens GN=NUDT8 PE=1 SV=2
Q9UBS8	RNF14	1212346221768675	4.41723e+17	0.000178796	0.0203165	0.0284957	84042	469130	5.58209	2.48081	E3 ubiquitin-protein ligase RNF14 OS=Homo sapiens GN=RNF14 PE=1 SV=1
Q15154	PCM1	4.03386e+17	1.41762e+20	0.000448579	0.0259442	0.0203811	261396	1.45448e+06	5.56428	2.4762	Pericentriolar material 1 protein OS=Homo sapiens GN=PCM1 PE=1 SV=4
P23434	GCSH	660365089748634	2.84302e+17	0.00187388	0.0462474	0.0751193	55189	301114	5.45605	2.44786	Glycine cleavage system H protein, mitochondrial OS=Homo sapiens GN=GCSH PE=1 SV=2
Q96F63	CCDC97	17896920110394	675026394167183	0.000695287	0.0309633	0.0562137	12497	66208.7	5.29796	2.40544	Coiled-coil domain-containing protein 97 OS=Homo sapiens GN=CCDC97 PE=1 SV=1
P10109	FDX1	275228711540	121581137313792	0.000797541	0.0323531	0.103351	2387.67	12441	5.21053	2.38143	Adrenodoxin, mitochondrial OS=Homo sapiens GN=FDX1 PE=1 SV=1
P05091	ALDH2	2.43041e+20	9.0355e+21	5.45051e-05	0.0113934	0.0533529	1.85866e+06	9657268	5.19582	2.37735	Aldehyde dehydrogenase, mitochondrial OS=Homo sapiens GN=ALDH2 PE=1 SV=2
Q9H8K7	C10orf88	733329032482	199742361322361	0.00123656	0.0399167	0.0575211	4239.33	21982.7	5.18541	2.37446	Uncharacterized protein C10orf88 OS=Homo sapiens GN=C10orf88 PE=1 SV=2
B8ZZA1	PTMA	1.88989e+17	9.05593e+18	0.00550062	0.0715472	0.0991718	193969	1.00191e+06	5.1653	2.36885	Prothymosin alpha OS=Homo sapiens GN=PTMA PE=1 SV=1
B1AKL4	EIF4ENIF1	805734335448334	2.89486e+17	0.000346068	0.0237998	0.038076	57420.3	295342	5.14351	2.36275	Eukaryotic translation initiation factor 4E transporter OS=Homo sapiens GN=EIF4ENIF1 PE=1 SV=1
P07237	P4HB	1.42674e+22	5.37797e+23	0.000437618	0.0256342	0.0575211	11526583	5.89275e+07	5.11231	2.35398	Protein disulfide-isomerase OS=Homo sapiens GN=P4HB PE=1 SV=3
O14618	CCS	325662423022225	1.30296e+17	2.7747e-05	0.0113691	0.0575211	26340.3	134538	5.10769	2.35267	Copper chaperone for superoxide dismutase OS=Homo sapiens GN=CCS PE=1 SV=1
E7ET87	TACC1	601026332042	159771785520706	0.00144958	0.0410541	0.121178	3561.67	18179.3	5.10416	2.35167	Transforming acidic coiled-coil-containing protein 1 OS=Homo sapiens GN=TACC1 PE=1 SV=1
P53611	RABGGTB	6.44562e+17	2.30719e+20	0.00046864	0.0262856	0.038076	459644	2.34557e+06	5.10301	2.35135	Geranylgeranyl transferase type-2 subunit beta OS=Homo sapiens GN=RABGGTB PE=1 SV=2
P55317-2	FOXA1	6480695	225927001890	0.00482636	0.0683143	0.246638	447.667	2283	5.09978	2.35043	Isoform 2 of Hepatocyte nuclear factor 3-alpha OS=Homo sapiens GN=FOXA1
A0A087WZH7	MARCKS	2.18625e+17	8.37968e+17	5.16171e-05	0.0113691	0.0575211	175190	889325	5.07634	2.34379	Myristoylated alanine-rich C-kinase substrate OS=Homo sapiens GN=MARCKS PE=1 SV=1
O95197-3	RTN3	4.23667e+20	1.23853e+23	0.00310615	0.0587008	0.0676628	2574967	1.29583e+07	5.03242	2.33125	Isoform 3 of Reticulon-3 OS=Homo sapiens GN=RTN3
O94992	HEXIM1	139991368914230	768186734765065	0.00407914	0.0630091	0.0936276	13972.7	69743.3	4.99141	2.31945	Protein HEXIM1 OS=Homo sapiens GN=HEXIM1 PE=1 SV=1
B4DL54	CHURC1-FNTB	368922092819361	1.23994e+17	0.000198485	0.0204183	0.071131	25727	127028	4.93755	2.3038	Protein CHURC1-FNTB OS=Homo sapiens GN=CHURC1-FNTB PE=2 SV=1
P10599	TXN	4.86158e+20	1.60799e+23	0.00045707	0.0260179	0.0681408	3.6469e+06	1.76644e+07	4.84368	2.2761	Thioredoxin OS=Homo sapiens GN=TXN PE=1 SV=3
Q9NX62	IMPAD1	302912105222107	1.14175e+17	0.00137051	0.0410541	0.0930815	24483.3	118340	4.83349	2.27307	Inositol monophosphatase 3 OS=Homo sapiens GN=IMPAD1 PE=1 SV=1
Q2L696	Nucb2	495423585727080	1.94225e+17	0.000562512	0.0274774	0.0781769	37493	180769	4.82142	2.26946	Nucb2 splice variant OS=Homo sapiens GN=Nucb2 PE=1 SV=1
A0A087WSV8	NUCB2	495423585727080	1.94225e+17	0.000562512	0.0274774	0.0781769	37493	180769	4.82142	2.26946	Nucleobindin 2, isoform CRA_b OS=Homo sapiens GN=NUCB2 PE=1 SV=1
V9HW75	HEL-S-109	495423585727080	1.94225e+17	0.000562512	0.0274774	0.0781769	37493	180769	4.82142	2.26946	Epididymis secretory protein Li 109 OS=Homo sapiens GN=HEL-S-109 PE=1 SV=1
Q01581	HMGCS1	9.37038e+17	3.08743e+20	0.0013806	0.0410541	0.0292959	641911	3.08536e+06	4.80653	2.265	Hydroxymethylglutaryl-CoA synthase, cytoplasmic OS=Homo sapiens GN=HMGCS1 PE=1 SV=2
Q9H2D1	SLC25A32	3445169858022	722159433569385	0.00682857	0.0796028	0.0553002	16486	78645	4.77041	2.25411	Mitochondrial folate transporter/carrier OS=Homo sapiens GN=SLC25A32 PE=1 SV=2
Q9Y4C2-2	TCAF1	8.83287e+17	2.48257e+20	0.00234492	0.0519752	0.0203811	520820	2.48272e+06	4.76694	2.25306	Isoform 2 of TRPM8 channel-associated factor 1 OS=Homo sapiens GN=TCAF1
Q6UXH1	CRELD2	377533398742165	1.8143e+17	7.67721e-06	0.0113691	0.122973	37968.3	180836	4.76281	2.25181	Cysteine-rich with EGF-like domain protein 2 OS=Homo sapiens GN=CRELD2 PE=1 SV=1
Q9BQI3	EIF2AK1	306271289215238	9595510037183396	0.00063859	0.029964	0.025371	19585.7	93240.7	4.76066	2.25116	Eukaryotic translation initiation factor 2-alpha kinase 1 OS=Homo sapiens GN=EIF2AK1 PE=1 SV=2
Q8N5S9-2	CAMKK1	254301672	647979615410	0.00770409	0.083532	0.198103	1405	6616.67	4.70937	2.23553	Isoform 2 of Calcium/calmodulin-dependent protein kinase kinase 1 OS=Homo sapiens GN=CAMKK1
P49356	FNTB	1863507561265707	4.75697e+17	0.00158552	0.0418369	0.137299	109223	514208	4.70787	2.23507	Protein farnesyltransferase subunit beta OS=Homo sapiens GN=FNTB PE=1 SV=1
A6NIH7	UNC119B	4.35858e+17	1.22051e+20	0.00495139	0.069551	0.0533529	266697	1.25193e+06	4.6942	2.23088	Protein unc-119 homolog B OS=Homo sapiens GN=UNC119B PE=1 SV=1
H0Y449	YBX1	2.01496e+20	6.88583e+20	0.000915993	0.0353308	0.054931	1479903	6.93292e+06	4.68471	2.22796	Nuclease-sensitive element-binding protein 1 (Fragment) OS=Homo sapiens GN=YBX1 PE=1 SV=1
M0QZ22	SAMD4B	972694254452757	2.89009e+17	0.000500621	0.0262856	0.054931	64190	300431	4.68033	2.22661	Protein Smaug homolog 2 OS=Homo sapiens GN=SAMD4B PE=1 SV=1
P80297	MT1X	187241545421778	740169595089484	0.00588678	0.0726431	0.130706	18652	86483.3	4.63668	2.21309	Metallothionein-1X OS=Homo sapiens GN=MT1X PE=1 SV=1
P13640-2	MT1G	187241545421778	740169595089484	0.00588678	0.0726431	0.130706	18652	86483.3	4.63668	2.21309	Isoform 2 of Metallothionein-1G OS=Homo sapiens GN=MT1G
P02795	MT2A	187241545421778	740169595089484	0.00588678	0.0726431	0.130706	18652	86483.3	4.63668	2.21309	Metallothionein-2 OS=Homo sapiens GN=MT2A PE=1 SV=1
Q5QNY5	PEX19	1.71305e+17	6.77351e+17	0.000176959	0.0203165	0.082153	145216	672054	4.62797	2.21038	Peroxisomal biogenesis factor 19 (Fragment) OS=Homo sapiens GN=PEX19 PE=1 SV=1
J3QL71	SCRN2	4.1656e+17	1.59443e+20	0.000241609	0.0210543	0.0921153	368425	1.70482e+06	4.62733	2.21018	Secernin-2 OS=Homo sapiens GN=SCRN2 PE=1 SV=1
H0Y7A7	CALM2	2.41927e+20	9.38183e+22	0.00119482	0.0394096	0.0925267	2.21317e+06	1.01383e+07	4.58091	2.19563	Calmodulin (Fragment) OS=Homo sapiens GN=CALM2 PE=1 SV=1
E7ETZ0	CALM1	2.41927e+20	9.38183e+22	0.00119482	0.0394096	0.0925267	2.21317e+06	1.01383e+07	4.58091	2.19563	Calmodulin OS=Homo sapiens GN=CALM1 PE=1 SV=1
Q9Y5N6	ORC6	425321861214	125701221210259	0.00164163	0.0429166	0.0569968	2551	11680.3	4.57873	2.19495	Origin recognition complex subunit 6 OS=Homo sapiens GN=ORC6 PE=1 SV=1
Q6NXS1	PPP1R2P3	299224393584	138161416113170	1.94141e-05	0.0113691	0.169746	3005	13715.7	4.56428	2.19039	Protein phosphatase inhibitor 2-like protein 3 OS=Homo sapiens GN=PPP1R2P3 PE=1 SV=1
E7EUI7	PPP1R2	299224393584	138161416113170	1.94141e-05	0.0113691	0.169746	3005	13715.7	4.56428	2.19039	Protein phosphatase inhibitor 2 OS=Homo sapiens GN=PPP1R2 PE=1 SV=1
F5GYG5	REXO2	12600841	298428563710	0.00728488	0.0811557	0.192494	700.333	3183.33	4.54545	2.18442	Oligoribonuclease, mitochondrial OS=Homo sapiens GN=REXO2 PE=1 SV=1
P55789	GFER	342211878131033	1.17338e+17	0.000241567	0.0210543	0.0938328	28011.7	126669	4.522	2.17696	FAD-linked sulfhydryl oxidase ALR OS=Homo sapiens GN=GFER PE=1 SV=2
P30048-2	PRDX3	5.84972e+20	1.6752e+23	0.000408814	0.0245584	0.0429816	4008225	18048755	4.50293	2.17086	Isoform 2 of Thioredoxin-dependent peroxide reductase, mitochondrial OS=Homo sapiens GN=PRDX3
E5RJE3	RWDD1	1058379787360	413584103633588	0.00301452	0.0576892	0.0740702	8640.33	38660.7	4.47444	2.16171	RWD domain-containing protein 1 (Fragment) OS=Homo sapiens GN=RWDD1 PE=1 SV=1
Q8N5A5-3	ZGPAT	497839294053	179432069919279	0.000796172	0.0323531	0.0991718	4320	19307	4.46921	2.16002	Isoform 3 of Zinc finger CCCH-type with G patch domain-containing protein OS=Homo sapiens GN=ZGPAT
O95295	SNAPIN	152621058915156	566126083465705	0.000379534	0.0240698	0.10847	13669	61050.3	4.46634	2.15909	SNARE-associated protein Snapin OS=Homo sapiens GN=SNAPIN PE=1 SV=1
O00461	GOLIM4	910673911337634	2.78022e+17	0.00124869	0.0399167	0.0970116	55938	248794	4.44767	2.15305	Golgi integral membrane protein 4 OS=Homo sapiens GN=GOLIM4 PE=1 SV=1
Q5W0B1	RNF219	1621576179166083	4.19006e+17	0.00780889	0.0838313	0.0756021	96677	429948	4.44726	2.15292	RING finger protein 219 OS=Homo sapiens GN=RNF219 PE=1 SV=1
Q96RN5-3	MED15	380612576019318	1.15234e+17	0.000220091	0.0204183	0.0629026	27713	123237	4.4469	2.1528	Isoform 3 of Mediator of RNA polymerase II transcription subunit 15 OS=Homo sapiens GN=MED15
Q9BWW4	SSBP3	544538013269	168061971419040	0.000312208	0.0236445	0.0600427	4171.67	18520	4.43947	2.15039	Single-stranded DNA-binding protein 3 OS=Homo sapiens GN=SSBP3 PE=1 SV=1
P18846-2	ATF1	202761603118755	760548394283754	0.000280656	0.0226401	0.107987	18354	81250	4.42683	2.14627	Isoform 2 of Cyclic AMP-dependent transcription factor ATF-1 OS=Homo sapiens GN=ATF1
O14545	TRAFD1	163221123312076	604405751657208	5.85191e-05	0.0118016	0.0679817	13210.3	58388	4.41987	2.14401	TRAF-type zinc finger domain-containing protein 1 OS=Homo sapiens GN=TRAFD1 PE=1 SV=1
P16989	YBX3	8.79996e+17	3.00076e+20	0.000742092	0.0316499	0.0612653	673488	2970968	4.41131	2.14121	Y-box-binding protein 3 OS=Homo sapiens GN=YBX3 PE=1 SV=4
Q99547	MPHOSPH6	333510512754	12047107758664	0.00374909	0.0614789	0.125682	2380	10495.3	4.4098	2.14071	M-phase phosphoprotein 6 OS=Homo sapiens GN=MPHOSPH6 PE=1 SV=2
P51948	MNAT1	794138545429	273652675021288	0.00224062	0.0509105	0.0578772	5741.33	25134.3	4.37779	2.1302	CDK-activating kinase assembly factor MAT1 OS=Homo sapiens GN=MNAT1 PE=1 SV=1
Q9HB96	FANCE	336131186812061	867339077474324	0.00282999	0.0557974	0.0412423	19180.7	83943.7	4.37647	2.12977	Fanconi anemia group E protein OS=Homo sapiens GN=FANCE PE=1 SV=1
Q9NX70	MED29	296417882406	105541029010420	0.001142	0.0388705	0.0806852	2386	10421.3	4.3677	2.12687	Mediator of RNA polymerase II transcription subunit 29 OS=Homo sapiens GN=MED29 PE=1 SV=1
B4DUA7	IXL	296417882406	105541029010420	0.001142	0.0388705	0.0806852	2386	10421.3	4.3677	2.12687	Intersex-like (Drosophila) OS=Homo sapiens GN=IXL PE=1 SV=1
Q13438-3	OS9	77316211406	626257304559	0.00506043	0.0701749	0.263859	1266.67	5517	4.35553	2.12285	Isoform 3 of Protein OS-9 OS=Homo sapiens GN=OS9
O95825	CRYZL1	6.95694e+17	2.10728e+20	0.000908474	0.0351368	0.0540074	501335	2.18241e+06	4.3532	2.12208	Quinone oxidoreductase-like protein 1 OS=Homo sapiens GN=CRYZL1 PE=1 SV=2
P30533	LRPAP1	2.97631e+17	9.80409e+19	0.00122498	0.0399167	0.0823723	247376	1.07378e+06	4.34068	2.11792	Alpha-2-macroglobulin receptor-associated protein OS=Homo sapiens GN=LRPAP1 PE=1 SV=1
Q96RG2	PASK	1354696485367580	3.83923e+17	0.00175082	0.044374	0.0284957	89300.7	387459	4.33882	2.1173	PAS domain-containing serine/threonine-protein kinase OS=Homo sapiens GN=PASK PE=1 SV=3
E7ESG2	CLSPN	221851464416045	784497447376029	0.000214892	0.0204183	0.0663868	17624.7	76317	4.33012	2.11441	Claspin OS=Homo sapiens GN=CLSPN PE=1 SV=1
O75157	TSC22D2	181931344816411	648506987771036	4.78034e-05	0.0113691	0.107396	16017.3	68587.7	4.28209	2.09832	TSC22 domain family protein 2 OS=Homo sapiens GN=TSC22D2 PE=1 SV=3
Q9ULX6	AKAP8L	3.08332e+17	1.02e+20	3.92984e-05	0.0113691	0.0894656	251648	1072432	4.26164	2.09141	A-kinase anchor protein 8-like OS=Homo sapiens GN=AKAP8L PE=1 SV=3
Q3MIT2	PUS10	485672459615684	1.15122e+17	0.00266855	0.0547464	0.054931	29615.7	125568	4.23992	2.08404	Putative tRNA pseudouridine synthase Pus10 OS=Homo sapiens GN=PUS10 PE=1 SV=1
Q96HR8	NAF1	2.03987e+16	5.81871e+17	0.00108163	0.0388705	0.0284957	131978	559394	4.23853	2.08356	H/ACA ribonucleoprotein complex non-core subunit NAF1 OS=Homo sapiens GN=NAF1 PE=1 SV=2
A6NH27	ZWINT	289711318817794	830928419286796	0.00360227	0.0607566	0.0553002	19984.3	84693.3	4.23799	2.08338	ZW10 interactor OS=Homo sapiens GN=ZWINT PE=1 SV=1
Q5T6F2	UBAP2	385342390430494	1.33441e+17	0.000140102	0.0197021	0.114937	30977.3	130924	4.22643	2.07944	Ubiquitin-associated protein 2 OS=Homo sapiens GN=UBAP2 PE=1 SV=1
P53582	METAP1	5.27637e+17	1.50293e+20	0.00156403	0.0415702	0.038076	354510	1490796	4.20523	2.07219	Methionine aminopeptidase 1 OS=Homo sapiens GN=METAP1 PE=1 SV=2
P05387	RPLP2	8.01641e+17	3.20456e+20	1.17228e-05	0.0113691	0.165161	791766	3.30943e+06	4.17981	2.06344	60S acidic ribosomal protein P2 OS=Homo sapiens GN=RPLP2 PE=1 SV=1
P11802	CDK4	1.93545e+18	4.81333e+20	0.00203358	0.0480872	0.038076	1.1889e+06	4.94177e+06	4.15657	2.05539	Cyclin-dependent kinase 4 OS=Homo sapiens GN=CDK4 PE=1 SV=2
Q9UEE9	CFDP1	344153113926877	1.30817e+17	1.6305e-05	0.0113691	0.146363	30810.3	127275	4.13092	2.04646	Craniofacial development protein 1 OS=Homo sapiens GN=CFDP1 PE=1 SV=1
Q9Y266	NUDC	3.78263e+20	1.17429e+23	0.00120366	0.0396085	0.0578772	2782948	1.14797e+07	4.12502	2.0444	Nuclear migration protein nudC OS=Homo sapiens GN=NUDC PE=1 SV=1
E9PLK3	NPEPPS	2.00966e+23	5.20464e+23	0.000750715	0.0318253	0.035082	13527991	55800753	4.12484	2.04434	Puromycin-sensitive aminopeptidase OS=Homo sapiens GN=NPEPPS PE=1 SV=1
Q69YH5	CDCA2	1099735893548071	3.1588e+17	0.00138381	0.0410541	0.048946	72326.3	298197	4.12294	2.04367	Cell division cycle-associated protein 2 OS=Homo sapiens GN=CDCA2 PE=1 SV=2
O95881	TXNDC12	6.91476e+17	1.87672e+20	0.000353264	0.0237998	0.0553002	499659	2.05499e+06	4.11278	2.04011	Thioredoxin domain-containing protein 12 OS=Homo sapiens GN=TXNDC12 PE=1 SV=1
Q5SZR4	TDRKH	528972310720189	1.23126e+17	0.0035254	0.0606441	0.02854	32064.3	131135	4.08976	2.03202	Tudor and KH domain containing, isoform CRA_a OS=Homo sapiens GN=TDRKH PE=1 SV=1
Q8NC54	KCT2	386141813522186	1.07604e+17	0.00232963	0.0519752	0.054931	26311.7	107473	4.08461	2.0302	Keratinocyte-associated transmembrane protein 2 OS=Homo sapiens GN=KCT2 PE=2 SV=2
Q96GX2	ATXN7L3B	260481005610346	642186523459660	0.00729139	0.0811557	0.0575211	15483.3	63037.3	4.0713	2.02549	Putative ataxin-7-like protein 3B OS=Homo sapiens GN=ATXN7L3B PE=3 SV=2
Q8N0X7	SPG20	2.05484e+18	5.20207e+20	0.00172119	0.0439812	0.0284957	1.3363e+06	5435603	4.06765	2.02419	Spartin OS=Homo sapiens GN=SPG20 PE=1 SV=1
Q12778	FOXO1	1478376899987	397505045741005	0.00245685	0.0523293	0.0667051	10819.7	43737.3	4.04239	2.01521	Forkhead box protein O1 OS=Homo sapiens GN=FOXO1 PE=1 SV=2
P23588	EIF4B	4.7545e+17	2.08917e+20	0.00032507	0.0237998	0.194904	497219	2.0079e+06	4.03825	2.01373	Eukaryotic translation initiation factor 4B OS=Homo sapiens GN=EIF4B PE=1 SV=2
Q9UKY7	CDV3	155991656018506	651037090868576	0.000119615	0.0184677	0.210211	16888.3	68195.7	4.03803	2.01365	Protein CDV3 homolog OS=Homo sapiens GN=CDV3 PE=1 SV=1
P46937-9	YAP1	842167897035	280702896332619	0.00151789	0.0411516	0.116212	7415	29884	4.03021	2.01085	Isoform 9 of Transcriptional coactivator YAP1 OS=Homo sapiens GN=YAP1
F5H1Y4	GOPC	299613561848	836594697080	0.00269902	0.0547464	0.0575211	2066.67	8304.67	4.01839	2.00662	Golgi-associated PDZ and coiled-coil motif containing protein transcript variant 3 OS=Homo sapiens GN=GOPC PE=1 SV=2
Q9NRG0	CHRAC1	249811371412157	697956565468310	0.00357189	0.0606791	0.0575211	16950.7	67919.7	4.0069	2.00249	Chromatin accessibility complex protein 1 OS=Homo sapiens GN=CHRAC1 PE=1 SV=1
P98177	FOXO4	1478376899987	384475045741005	0.00365664	0.0612346	0.0640702	10819.7	43303	4.00225	2.00081	Forkhead box protein O4 OS=Homo sapiens GN=FOXO4 PE=1 SV=5
O75150	RNF40	3.98391e+17	1.03188e+20	0.00515281	0.0708548	0.035082	263510	1.05183e+06	3.99161	1.99697	E3 ubiquitin-protein ligase BRE1B OS=Homo sapiens GN=RNF40 PE=1 SV=4
Q00534	CDK6	862653872639470	2.25122e+17	0.00474596	0.0676754	0.0424553	54820.3	218455	3.98493	1.99455	Cyclin-dependent kinase 6 OS=Homo sapiens GN=CDK6 PE=1 SV=1
O43805	SSNA1	433292403431497	1.3444e+17	0.00120667	0.0396153	0.0751193	32953.3	131162	3.98022	1.99285	Sjoegren syndrome nuclear autoantigen 1 OS=Homo sapiens GN=SSNA1 PE=1 SV=2
A0A0U1RRE5	LINC01420	1163954037239	327273310430327	0.00171371	0.0439812	0.0648647	8093.67	32052.7	3.96022	1.98558	HCG1997177 OS=Homo sapiens GN=LINC01420 PE=1 SV=1
O43396	TXNL1	4.54748e+17	1.30158e+20	0.00354843	0.0606441	0.0576309	331659	1313303	3.9598	1.98543	Thioredoxin-like protein 1 OS=Homo sapiens GN=TXNL1 PE=1 SV=3
P27797	CALR	5.97036e+20	1.70597e+23	0.00528731	0.071019	0.108969	5.06262e+06	1.99204e+07	3.93481	1.97629	Calreticulin OS=Homo sapiens GN=CALR PE=1 SV=1
P04792	HSPB1	3.04565e+17	1.02089e+18	0.000182273	0.0203165	0.0921153	243991	958626	3.92894	1.97414	Heat shock protein beta-1 OS=Homo sapiens GN=HSPB1 PE=1 SV=2
O43852	CALU	1.72636e+20	6.12194e+20	5.23475e-05	0.0113691	0.116615	1.48049e+06	5800614	3.91804	1.97013	Calumenin OS=Homo sapiens GN=CALU PE=1 SV=2
O94782	USP1	1209565375254282	3.15062e+17	0.0046807	0.0676754	0.082153	76330	298597	3.91192	1.96788	Ubiquitin carboxyl-terminal hydrolase 1 OS=Homo sapiens GN=USP1 PE=1 SV=1
Q9H3N1	TMX1	5.13459e+20	1.09262e+23	0.00565821	0.0717147	0.0707768	3.03106e+06	1.18489e+07	3.90917	1.96686	Thioredoxin-related transmembrane protein 1 OS=Homo sapiens GN=TMX1 PE=1 SV=1
A0A087WW14	SCRN3	546823375540144	1.62131e+17	0.000499669	0.0262856	0.0815796	42860.3	167220	3.9015	1.96403	Secernin-3 OS=Homo sapiens GN=SCRN3 PE=1 SV=1
O95429	BAG4	164201338217251	565286286963811	0.000405665	0.0245584	0.174314	15684.3	61069.3	3.89365	1.96112	BAG family molecular chaperone regulator 4 OS=Homo sapiens GN=BAG4 PE=1 SV=1
Q01105	SET	1.60997e+20	5.75426e+20	0.00331149	0.0601992	0.18053	1612970	6.27008e+06	3.88729	1.95876	Protein SET OS=Homo sapiens GN=SET PE=1 SV=3
O95544-2	NADK	429428731495	110751228110269	0.00167705	0.0435199	0.155834	2887.33	11208.3	3.8819	1.95676	Isoform 2 of NAD kinase OS=Homo sapiens GN=NADK
P11047	LAMC1	727985206050454	2.27224e+17	0.000551974	0.0274774	0.0904786	58437.3	226663	3.87873	1.95558	Laminin subunit gamma-1 OS=Homo sapiens GN=LAMC1 PE=1 SV=3
H7C207	R3HDM1	355221844502	137651254913110	0.000998625	0.0369047	0.247106	3412.67	13141.3	3.85075	1.94514	R3H domain-containing protein 1 (Fragment) OS=Homo sapiens GN=R3HDM1 PE=1 SV=1
Q92947	GCDH	1.54676e+18	3.04433e+20	0.00463638	0.0674065	0.0806852	895019	3443396	3.84729	1.94384	Glutaryl-CoA dehydrogenase, mitochondrial OS=Homo sapiens GN=GCDH PE=1 SV=1
Q9H1E5	TMX4	5.17988e+17	1.16764e+20	0.00305616	0.0582203	0.082153	363166	1395300	3.84204	1.94187	Thioredoxin-related transmembrane protein 4 OS=Homo sapiens GN=TMX4 PE=1 SV=1
Q5JSZ5	PRRC2B	829983968751870	2.20685e+17	0.00123696	0.0399167	0.0869581	58185	223160	3.83535	1.93936	Protein PRRC2B OS=Homo sapiens GN=PRRC2B PE=1 SV=2
F8VXJ7	CNPY2	372333378134691	1.30903e+17	2.94104e-05	0.0113691	0.180839	35235	134668	3.822	1.93433	Protein canopy homolog 2 (Fragment) OS=Homo sapiens GN=CNPY2 PE=1 SV=1
B8ZZL8	HSPE1	1.36206e+19	4.08696e+20	4.44492e-05	0.0113691	0.121699	1123429	4289831	3.81852	1.93301	10 kDa heat shock protein, mitochondrial OS=Homo sapiens GN=HSPE1 PE=1 SV=1
O95628-6	CNOT4	2.42628e+17	5.71948e+17	0.00523212	0.0708548	0.0284957	154910	590006	3.8087	1.9293	Isoform 6 of CCR4-NOT transcription complex subunit 4 OS=Homo sapiens GN=CNOT4
E9PC90	CCNB1	1.13273e+18	2.68752e+20	0.00740229	0.0815797	0.054931	670116	2.55192e+06	3.80818	1.9291	G2/mitotic-specific cyclin-B1 (Fragment) OS=Homo sapiens GN=CCNB1 PE=1 SV=1
S4R3N1	HSPE1-MOB4	2.19255e+20	5.4444e+20	0.00187006	0.0462341	0.0521491	1507930	5.742e+06	3.80787	1.92898	Protein HSPE1-MOB4 OS=Homo sapiens GN=HSPE1-MOB4 PE=3 SV=1
Q6ICB0	DESI1	1438357307711	363393514234406	0.00773924	0.0837201	0.0533529	9274.67	35295.7	3.8056	1.92812	Desumoylating isopeptidase 1 OS=Homo sapiens GN=DESI1 PE=1 SV=1
Q5T8F0	CTSL	1.58355e+17	6.54314e+17	0.000840441	0.0333626	0.321331	187017	710339	3.79825	1.92534	Cathepsin L1 OS=Homo sapiens GN=CTSL PE=1 SV=1
Q5NE16	CTSL3P	1.58355e+17	6.54314e+17	0.000840441	0.0333626	0.321331	187017	710339	3.79825	1.92534	Putative inactive cathepsin L-like protein CTSL3P OS=Homo sapiens GN=CTSL3P PE=5 SV=1
Q99757	TXN2	2.69025e+17	6.54344e+17	0.00127101	0.0403209	0.0863313	197966	751684	3.79703	1.92487	Thioredoxin, mitochondrial OS=Homo sapiens GN=TXN2 PE=1 SV=2
Q9H0W5	CCDC8	2028577578173	507444009146179	0.00365446	0.0612346	0.152055	12071.7	45671.3	3.78335	1.91966	Coiled-coil domain-containing protein 8 OS=Homo sapiens GN=CCDC8 PE=1 SV=2
Q8NEM2	SHCBP1	1193616266568161	2.93543e+17	0.000739255	0.0316244	0.0553002	83395.7	315427	3.78229	1.91926	SHC SH2 domain-binding protein 1 OS=Homo sapiens GN=SHCBP1 PE=1 SV=3
O94889	KLHL18	1173967865677	287153512227579	0.00208515	0.0488972	0.0583365	8067.33	30472	3.77721	1.91732	Kelch-like protein 18 OS=Homo sapiens GN=KLHL18 PE=1 SV=3
O15294-3	OGT	1.25436e+18	3.11809e+20	0.00260501	0.0544008	0.054931	843942	3.18371e+06	3.77243	1.91549	Isoform 1 of UDP-N-acetylglucosamine--peptide N-acetylglucosaminyltransferase 110 kDa subunit OS=Homo sapiens GN=OGT
Q9ULJ8-5	PPP1R9A	349145434213	154741535215335	0.000610003	0.0291912	0.262585	4082.33	15387	3.76917	1.91425	Isoform 5 of Neurabin-1 OS=Homo sapiens GN=PPP1R9A
P42892-3	ECE1	1205665728305	327513310234921	0.0014053	0.0410541	0.0755165	8977.67	33591.3	3.74166	1.90368	Isoform C of Endothelin-converting enzyme 1 OS=Homo sapiens GN=ECE1
Q6IQ49	SDE2	1114061864494	250232685529715	0.00197242	0.047762	0.0833386	7273.33	27197.7	3.73937	1.90279	Protein SDE2 homolog OS=Homo sapiens GN=SDE2 PE=1 SV=1
Q9NVP2	ASF1B	235951728913835	714326874963174	0.000221187	0.0204183	0.113762	18239.7	67785	3.71635	1.89389	Histone chaperone ASF1B OS=Homo sapiens GN=ASF1B PE=1 SV=1
Q9NVR5	DNAAF2	228771455317613	666927158565986	0.000145145	0.0197021	0.142416	18347.7	68087.7	3.71097	1.8918	Protein kintoun OS=Homo sapiens GN=DNAAF2 PE=1 SV=2
P42575	CASP2	1051045184423	237052614822326	0.00403943	0.062527	0.0421582	6483.67	24059.7	3.71081	1.89173	Caspase-2 OS=Homo sapiens GN=CASP2 PE=1 SV=2
Q07021	C1QBP	5.72173e+20	1.65482e+23	0.00109015	0.0388705	0.0812545	4400971	1.63166e+07	3.70751	1.89045	Complement component 1 Q subcomponent-binding protein, mitochondrial OS=Homo sapiens GN=C1QBP PE=1 SV=1
Q9UMX5	NENF	1003896449160349	2.43303e+17	0.00123533	0.0399167	0.0984658	75076.3	276919	3.68849	1.88303	Neudesin OS=Homo sapiens GN=NENF PE=1 SV=1
O75190	DNAJB6	365031881115193	946718549977943	0.00219643	0.0505823	0.0607411	23502.3	86037.7	3.66081	1.87216	DnaJ homolog subfamily B member 6 OS=Homo sapiens GN=DNAJB6 PE=1 SV=2
P49006	MARCKSL1	8.29709e+17	2.41064e+20	0.00213909	0.049996	0.111053	654323	2393999	3.65874	1.87135	MARCKS-related protein OS=Homo sapiens GN=MARCKSL1 PE=1 SV=2
Q5T8D3	ACBD5	604552229629022	1.47019e+17	0.00576725	0.0717753	0.0628389	37257.7	136298	3.65825	1.87116	Acyl-CoA-binding domain-containing protein 5 OS=Homo sapiens GN=ACBD5 PE=1 SV=1
H0YDP7	MRPL49	22925121059526	580555091953889	0.0035254	0.0606441	0.0717758	14852	54287.7	3.65524	1.86997	39S ribosomal protein L49, mitochondrial (Fragment) OS=Homo sapiens GN=MRPL49 PE=1 SV=1
P16220-2	CREB1	640594545150118	1.80619e+17	0.000114275	0.0184677	0.125193	53209.3	193775	3.64175	1.86463	Isoform CREB-B of Cyclic AMP-responsive element-binding protein 1 OS=Homo sapiens GN=CREB1
Q13948	CUX1	506392543827744	1.28339e+17	0.00576642	0.0717753	0.0578434	34607	125921	3.6386	1.86338	Protein CASP OS=Homo sapiens GN=CUX1 PE=1 SV=2
P29590-5	PML	851154740057679	2.33313e+17	0.00386901	0.0614789	0.0812545	63398	230050	3.62866	1.85944	Isoform PML-4 of Protein PML OS=Homo sapiens GN=PML
Q5VTR2	RNF20	4.53472e+17	1.1739e+20	0.00414541	0.0633199	0.0572647	317082	1.14953e+06	3.62535	1.85812	E3 ubiquitin-protein ligase BRE1A OS=Homo sapiens GN=RNF20 PE=1 SV=2
Q9Y5L4	TIMM13	1060247316290999	3.07427e+17	0.000185318	0.0204183	0.146363	90061.7	325980	3.61952	1.8558	Mitochondrial import inner membrane translocase subunit Tim13 OS=Homo sapiens GN=TIMM13 PE=1 SV=1
O43823	AKAP8	3.41303e+17	8.66429e+19	0.00286788	0.0564657	0.111999	274494	993249	3.61847	1.85538	A-kinase anchor protein 8 OS=Homo sapiens GN=AKAP8 PE=1 SV=1
P16949	STMN1	1.13501e+20	4.47079e+20	0.00568455	0.0717147	0.244327	1.21978e+06	4.40614e+06	3.61223	1.85289	Stathmin OS=Homo sapiens GN=STMN1 PE=1 SV=3
A0A0C4DGB5	CAST	517673848539911	1.52763e+17	0.000262515	0.0214215	0.141645	43387.7	156433	3.60546	1.85018	Calpastatin OS=Homo sapiens GN=CAST PE=1 SV=1
A0A087X1J5	SAMD11	571828302207	141771419510403	0.00526892	0.0708548	0.0756021	3585	12925	3.6053	1.85012	Sterile alpha motif domain-containing protein 11 OS=Homo sapiens GN=SAMD11 PE=1 SV=1
Q9H444	CHMP4B	2.65404e+17	8.87298e+17	0.000347639	0.0237998	0.147632	228465	823182	3.60311	1.84924	Charged multivesicular body protein 4b OS=Homo sapiens GN=CHMP4B PE=1 SV=1
Q99614	TTC1	5.1252e+17	1.54712e+20	0.000966539	0.0365808	0.156599	429878	1.54217e+06	3.58745	1.84296	Tetratricopeptide repeat protein 1 OS=Homo sapiens GN=TTC1 PE=1 SV=1
Q13123	IK	7.94913e+17	1.95563e+20	0.00139818	0.0410541	0.0935089	614636	2.20294e+06	3.58414	1.84163	Protein Red OS=Homo sapiens GN=IK PE=1 SV=3
O95336	PGLS	4.63243e+17	1.16163e+20	0.00356934	0.0606791	0.0677083	332339	1.18893e+06	3.57748	1.83894	6-phosphogluconolactonase OS=Homo sapiens GN=PGLS PE=1 SV=2
O75794	CDC123	9.31305e+17	2.47294e+20	0.00104962	0.0381896	0.0580164	657389	2347507	3.57095	1.83631	Cell division cycle protein 123 homolog OS=Homo sapiens GN=CDC123 PE=1 SV=1
Q8IYL3	C1orf174	25721044999	513661965131	0.00484682	0.068491	0.0422517	1538.33	5487.67	3.56728	1.83482	UPF0688 protein C1orf174 OS=Homo sapiens GN=C1orf174 PE=1 SV=2
Q9UHR5	SAP30BP	1221645682166311	2.98811e+17	0.00203085	0.0480872	0.0553002	81765.3	290412	3.55178	1.82854	SAP30-binding protein OS=Homo sapiens GN=SAP30BP PE=1 SV=1
A0A087X271	CNN2	579572738532888	1.32924e+17	0.00157247	0.0415702	0.0679817	39410	139835	3.54821	1.82709	Calponin (Fragment) OS=Homo sapiens GN=CNN2 PE=1 SV=1
C9JNA8	IP6K1	1866493648653	410234508243857	0.00533995	0.0712529	0.0533529	12227	43320.7	3.54303	1.82498	Inositol hexakisphosphate kinase 1 OS=Homo sapiens GN=IP6K1 PE=1 SV=1
O60869-3	EDF1	844747010677861	2.89483e+17	0.00168688	0.0435351	0.206764	77480.3	273769	3.5334	1.82106	Isoform 3 of Endothelial differentiation-related factor 1 OS=Homo sapiens GN=EDF1
Q96GX1-2	TCTN2	449116392002	1032396128733	0.00662374	0.0779877	0.0624721	2710.67	9556	3.52533	1.81776	Isoform 2 of Tectonic-2 OS=Homo sapiens GN=TCTN2
Q9NZ63	C9orf78	1028176029564	341213334029131	0.000941496	0.0360192	0.201604	9149	32197.3	3.51922	1.81526	Uncharacterized protein C9orf78 OS=Homo sapiens GN=C9orf78 PE=1 SV=1
H3BNU9	CARHSP1	1.59545e+17	4.09644e+17	0.000386289	0.0240698	0.136642	124710	437548	3.50854	1.81087	Calcium-regulated heat stable protein 1 (Fragment) OS=Homo sapiens GN=CARHSP1 PE=1 SV=1
Q5JVS0	HABP4	353362032617998	863498774784225	0.00622053	0.0749277	0.0629359	24553.3	86107	3.50694	1.81021	Intracellular hyaluronan-binding protein 4 OS=Homo sapiens GN=HABP4 PE=1 SV=1
Q8IWD4	CCDC117	939735824019	177572245719392	0.00474363	0.0676754	0.0667051	5666	19868.7	3.50665	1.81009	Coiled-coil domain-containing protein 117 OS=Homo sapiens GN=CCDC117 PE=1 SV=1
Q09028	RBBP4	7.31861e+20	1.75655e+23	0.0069855	0.0800441	0.0569968	5.06412e+06	1.77005e+07	3.49527	1.8054	Histone-binding protein RBBP4 OS=Homo sapiens GN=RBBP4 PE=1 SV=3
Q9BQ04	RBM4B	1.95887e+18	4.24811e+20	0.00791637	0.0841082	0.0273123	1.24183e+06	4.32535e+06	3.48304	1.80035	RNA-binding protein 4B OS=Homo sapiens GN=RBM4B PE=1 SV=1
Q8NC51	SERBP1	3.15466e+20	7.87213e+20	0.00124876	0.0399167	0.100882	2.28982e+06	7961300	3.47682	1.79777	Plasminogen activator inhibitor 1 RNA-binding protein OS=Homo sapiens GN=SERBP1 PE=1 SV=2
Q9BQ61	C19orf43	2.22037e+17	5.39106e+17	0.00141205	0.0410541	0.0679817	152972	529391	3.46071	1.79107	Uncharacterized protein C19orf43 OS=Homo sapiens GN=C19orf43 PE=1 SV=1
Q9UGP4	LIMD1	1230071567229	288933306229914	0.000770566	0.0323531	0.0888353	8895	30623	3.44272	1.78355	LIM domain-containing protein 1 OS=Homo sapiens GN=LIMD1 PE=1 SV=1
Q9BW61	DDA1	367251612427422	957008940290068	0.00446359	0.0652979	0.149817	26757	91723.3	3.42801	1.77737	DET1- and DDB1-associated protein 1 OS=Homo sapiens GN=DDA1 PE=1 SV=1
A0A087X176	QSOX2	4.19829e+17	9.92486e+19	0.00119257	0.0394096	0.082153	305400	1046381	3.42626	1.77664	Sulfhydryl oxidase OS=Homo sapiens GN=QSOX2 PE=1 SV=1
P52597	HNRNPF	5.70024e+20	1.39892e+23	0.00123804	0.0399167	0.0943714	4.2793e+06	14649626	3.42337	1.77542	Heterogeneous nuclear ribonucleoprotein F OS=Homo sapiens GN=HNRNPF PE=1 SV=3
P49321-3	NASP	8.34512e+20	2.4031e+23	2.53139e-05	0.0113691	0.188761	7.28067e+06	24897718	3.4197	1.77387	Isoform 3 of Nuclear autoantigenic sperm protein OS=Homo sapiens GN=NASP
Q9UKG9	CROT	1845493949370	422494491339882	0.00349274	0.0606441	0.064951	12406	42348	3.41351	1.77126	Peroxisomal carnitine O-octanoyltransferase OS=Homo sapiens GN=CROT PE=1 SV=2
Q16763	UBE2S	248511305811764	609085987648459	0.00231334	0.0518373	0.0576309	16557.7	56414.3	3.40714	1.76856	Ubiquitin-conjugating enzyme E2 S OS=Homo sapiens GN=UBE2S PE=1 SV=2
Q86W74-2	ANKRD46	462861794218166	9615310315581092	0.00637958	0.0757963	0.064951	27464.7	93466.3	3.40315	1.76687	Isoform 2 of Ankyrin repeat domain-containing protein 46 OS=Homo sapiens GN=ANKRD46
Q9P287	BCCIP	3.11936e+20	6.04896e+20	0.00780633	0.0838313	0.0351453	1.88643e+06	6402919	3.3942	1.76307	BRCA2 and CDKN1A-interacting protein OS=Homo sapiens GN=BCCIP PE=1 SV=1
Q9H2J4	PDCL3	1696497804172736	3.4417e+17	0.00719532	0.0811557	0.0284957	106809	361069	3.38052	1.75725	Phosducin-like protein 3 OS=Homo sapiens GN=PDCL3 PE=1 SV=1
P26374	CHML	1.7093e+16	4.22462e+17	0.0022749	0.0511382	0.0740702	120839	408430	3.37995	1.757	Rab proteins geranylgeranyltransferase component A 2 OS=Homo sapiens GN=CHML PE=1 SV=2
A0A075B749	PDE4DIP	955357205593	239542241324023	0.00236163	0.0519752	0.082153	6955.33	23463.3	3.37343	1.75422	Myomegalin OS=Homo sapiens GN=PDE4DIP PE=1 SV=2
O75940	SMNDC1	286202008120187	798707726775249	0.000552669	0.0274774	0.146792	22962.7	77462	3.37339	1.7542	Survival of motor neuron-related-splicing factor 30 OS=Homo sapiens GN=SMNDC1 PE=1 SV=1
B9A049	WDR54	501572412920334	1.13713e+16	0.00561335	0.0717147	0.054931	31540	106317	3.37086	1.75312	WD repeat-containing protein 54 OS=Homo sapiens GN=WDR54 PE=1 SV=1
Q9BPZ3	PAIP2	1225586071154672	2.61171e+17	0.0076449	0.0832739	0.054931	79313.7	267103	3.36768	1.75175	Polyadenylate-binding protein-interacting protein 2 OS=Homo sapiens GN=PAIP2 PE=1 SV=1
B3KVZ3	CENPH	469402704330730	1.13926e+17	0.000827133	0.0332668	0.1298	34904.3	117344	3.36187	1.74926	Centromere protein H OS=Homo sapiens GN=CENPH PE=1 SV=1
Q86V59-2	PNMAL1	234371180910889	496445945145244	0.0034772	0.0606441	0.0521491	15378.3	51446.3	3.34538	1.74217	Isoform 2 of PNMA-like protein 1 OS=Homo sapiens GN=PNMAL1
A0A075B6G8	TJAP1	330415982592	778887698457	0.00146479	0.0410541	0.174759	2498	8338	3.33787	1.73893	Tight junction-associated protein 1 (Fragment) OS=Homo sapiens GN=TJAP1 PE=1 SV=1
P39019	RPS19	1.75358e+19	4.22607e+20	0.00111338	0.0388705	0.113979	1.26344e+06	4.20981e+06	3.33203	1.7364	40S ribosomal protein S19 OS=Homo sapiens GN=RPS19 PE=1 SV=2
P24534	EEF1B2	4.98819e+20	1.31597e+23	0.000395552	0.0244913	0.181239	4012310	1.33552e+07	3.32855	1.73489	Elongation factor 1-beta OS=Homo sapiens GN=EEF1B2 PE=1 SV=3
O43399-2	TPD52L2	884992129461	306873258728085	0.00325346	0.0595708	0.297381	9174	30453	3.31949	1.73096	Isoform 2 of Tumor protein D54 OS=Homo sapiens GN=TPD52L2
E5RIW3	TBCA	6.17038e+17	1.49997e+20	0.00391105	0.0614789	0.0921153	456472	1.51127e+06	3.31076	1.72716	Tubulin-specific chaperone A OS=Homo sapiens GN=TBCA PE=1 SV=1
K7ELL7	PRKCSH	2.07365e+20	5.18969e+20	0.000245188	0.0211754	0.158096	1.70446e+06	5.6403e+06	3.30915	1.72646	Glucosidase 2 subunit beta OS=Homo sapiens GN=PRKCSH PE=1 SV=1
Q92945	KHSRP	8.86746e+20	2.32393e+23	0.000108463	0.0184479	0.180261	7.52309e+06	2.48887e+07	3.3083	1.72609	Far upstream element-binding protein 2 OS=Homo sapiens GN=KHSRP PE=1 SV=4
Q14978-3	NOLC1	4.08884e+20	8.31008e+20	0.00668665	0.0786628	0.0607411	2680045	8.84124e+06	3.29891	1.72199	Isoform 3 of Nucleolar and coiled-body phosphoprotein 1 OS=Homo sapiens GN=NOLC1
P49427	CDC34	1525960077455	369812826929375	0.00524382	0.0708548	0.159565	9573.67	31541.7	3.29463	1.72012	Ubiquitin-conjugating enzyme E2 R1 OS=Homo sapiens GN=CDC34 PE=1 SV=2
S4R322	CEP290	260511144715977	568646499854226	0.0021883	0.0505823	0.126481	17825	58696	3.2929	1.71936	Centrosomal protein of 290 kDa (Fragment) OS=Homo sapiens GN=CEP290 PE=1 SV=1
Q9UL63	MKLN1	805814312539656	1.8505e+17	0.00661474	0.0779877	0.0575211	54454	179162	3.29015	1.71815	Muskelin OS=Homo sapiens GN=MKLN1 PE=1 SV=2
D6RAR7	DTNBP1	990646197386	252002481721994	0.00151873	0.0411516	0.171516	7303.67	24003.7	3.28652	1.71656	Dysbindin (Fragment) OS=Homo sapiens GN=DTNBP1 PE=1 SV=1
P06753-5	TPM3	2.81893e+20	5.33578e+20	0.00578595	0.0717753	0.0748747	1.7907e+06	5.87291e+06	3.27968	1.71355	Isoform 5 of Tropomyosin alpha-3 chain OS=Homo sapiens GN=TPM3
Q5HYB6	DKFZp686J1372	2.81893e+20	5.33578e+20	0.00578595	0.0717753	0.0748747	1.7907e+06	5.87291e+06	3.27968	1.71355	Epididymis luminal protein 189 OS=Homo sapiens GN=DKFZp686J1372 PE=1 SV=1
Q99707	MTR	1.2589e+18	2.63e+20	0.00355694	0.0606441	0.0669074	829890	2.72025e+06	3.27785	1.71275	Methionine synthase OS=Homo sapiens GN=MTR PE=1 SV=2
Q14444-2	CAPRIN1	1.05861e+19	3.43804e+20	0.000589039	0.0285755	0.248371	966842	3.14978e+06	3.2578	1.7039	Isoform 2 of Caprin-1 OS=Homo sapiens GN=CAPRIN1
P51858	HDGF	2.00762e+17	5.25879e+17	0.000496611	0.0262856	0.18053	166001	540528	3.25617	1.70318	Hepatoma-derived growth factor OS=Homo sapiens GN=HDGF PE=1 SV=1
Q8NFC6	BOD1L1	444683299338585	1.17458e+17	0.000454454	0.0259738	0.223894	38682	125946	3.25593	1.70307	Biorientation of chromosomes in cell division protein 1-like 1 OS=Homo sapiens GN=BOD1L1 PE=1 SV=2
O43768	ENSA	284272140622976	760928198078917	5.18726e-05	0.0113691	0.207717	24269.7	78996.3	3.25494	1.70263	Alpha-endosulfine OS=Homo sapiens GN=ENSA PE=1 SV=1
Q9H1E3	NUCKS1	1.04712e+18	3.17161e+20	4.14916e-05	0.0113691	0.266016	989393	3210890	3.24531	1.69836	Nuclear ubiquitous casein and cyclin-dependent kinase substrate 1 OS=Homo sapiens GN=NUCKS1 PE=1 SV=1
Q9UHV9	PFDN2	1393048128393572	3.57185e+17	0.00136864	0.0410541	0.112893	104720	339564	3.2426	1.69715	Prefoldin subunit 2 OS=Homo sapiens GN=PFDN2 PE=1 SV=1
Q86V97	KBTBD6	1881658952895510	3.92398e+17	0.00293407	0.0575282	0.0562137	124401	402335	3.23418	1.6934	Kelch repeat and BTB domain-containing protein 6 OS=Homo sapiens GN=KBTBD6 PE=1 SV=1
M0QYF4	PIH1D1	900886050868595	2.2371e+17	0.000182773	0.0203165	0.176581	73063.7	236289	3.23402	1.69333	PIH1 domain-containing protein 1 (Fragment) OS=Homo sapiens GN=PIH1D1 PE=1 SV=1
P61916-2	NPC2	203911409619702	553645770361626	0.000125586	0.0184677	0.244904	18063	58231	3.22377	1.68875	Isoform 2 of Epididymal secretory protein E1 OS=Homo sapiens GN=NPC2
Q13867	BLMH	4.3826e+20	1.26589e+23	0.000940756	0.0360192	0.190881	3.63905e+06	1.17265e+07	3.2224	1.68814	Bleomycin hydrolase OS=Homo sapiens GN=BLMH PE=1 SV=1
Q6PJW8	CNST	889673645801	220522531223619	0.000234578	0.0210543	0.217919	7353.67	23661	3.21758	1.68598	Consortin OS=Homo sapiens GN=CNST PE=1 SV=3
G3V4X8	SNW1	1.27483e+18	3.19768e+20	0.00151849	0.0411516	0.117865	955999	3.07208e+06	3.21348	1.68414	SNW domain-containing protein 1 OS=Homo sapiens GN=SNW1 PE=1 SV=1
E9PGZ1	CALD1	2.81087e+17	7.26033e+17	0.000224186	0.0204183	0.188315	225749	725293	3.21283	1.68384	Caldesmon OS=Homo sapiens GN=CALD1 PE=1 SV=1
Q96CT7	CCDC124	938867023761603	2.60772e+17	0.000323927	0.0237998	0.169746	75242	241412	3.20847	1.68189	Coiled-coil domain-containing protein 124 OS=Homo sapiens GN=CCDC124 PE=1 SV=1
Q32MZ4-2	LRRFIP1	2.60956e+17	7.19433e+17	0.000134491	0.0191779	0.233071	229817	736510	3.20477	1.68022	Isoform 2 of Leucine-rich repeat flightless-interacting protein 1 OS=Homo sapiens GN=LRRFIP1
F5GYE0	KCNK4	1.53965e+16	4.07561e+17	0.000626759	0.0297911	0.270578	130088	416811	3.20408	1.67991	Potassium channel subfamily K member 4 OS=Homo sapiens GN=KCNK4 PE=4 SV=1
Q6UX04	CWC27	442982480533523	1.10066e+17	0.00278562	0.0557796	0.179337	34208.7	109598	3.20382	1.67979	Peptidyl-prolyl cis-trans isomerase CWC27 homolog OS=Homo sapiens GN=CWC27 PE=1 SV=1
P08670	VIM	2.46998e+23	5.94519e+23	0.00543671	0.0714299	0.216033	2.15427e+07	68737325	3.19074	1.67389	Vimentin OS=Homo sapiens GN=VIM PE=1 SV=4
A0A0A0MT32	LIPA	3.55154e+17	7.18847e+17	0.00224426	0.0509105	0.0665468	246165	785313	3.19019	1.67364	Lysosomal acid lipase/cholesteryl ester hydrolase OS=Homo sapiens GN=LIPA PE=1 SV=1
O95218	ZRANB2	1.30412e+18	2.66292e+20	0.00519807	0.0708548	0.0624427	876686	2792767	3.18559	1.67156	Zinc finger Ran-binding domain-containing protein 2 OS=Homo sapiens GN=ZRANB2 PE=1 SV=2
F5H5I6	GRSF1	2.0335e+17	4.70043e+17	0.00238209	0.0519752	0.1542	149112	474512	3.18226	1.67005	G-rich sequence factor 1 OS=Homo sapiens GN=GRSF1 PE=1 SV=2
Q4J6C6-4	PREPL	2.8428e+20	6.4098e+20	0.00240278	0.0520062	0.121461	2.04698e+06	6.50445e+06	3.17758	1.66793	Isoform 4 of Prolyl endopeptidase-like OS=Homo sapiens GN=PREPL
Q9UHD9	UBQLN2	899927097178931	2.54874e+17	2.16531e-05	0.0113691	0.247106	79964.7	253573	3.17106	1.66496	Ubiquilin-2 OS=Homo sapiens GN=UBQLN2 PE=1 SV=2
Q9H0U9	TSPYL1	876784658547326	2.19692e+17	0.00299746	0.0576892	0.157875	60529.7	191663	3.16644	1.66286	Testis-specific Y-encoded-like protein 1 OS=Homo sapiens GN=TSPYL1 PE=1 SV=3
Q9BW71	HIRIP3	299561783413826	623966477167678	0.00718882	0.0811557	0.0921153	20538.7	64948.3	3.16225	1.66095	HIRA-interacting protein 3 OS=Homo sapiens GN=HIRIP3 PE=1 SV=3
O95400	CD2BP2	2.17193e+17	5.34568e+17	0.00367459	0.0614624	0.137703	164356	519359	3.15996	1.6599	CD2 antigen cytoplasmic tail-binding protein 2 OS=Homo sapiens GN=CD2BP2 PE=1 SV=1
Q9NRF9	POLE3	283371748822438	717917263070568	0.00313654	0.059196	0.199166	22754.3	71663	3.14942	1.65509	DNA polymerase epsilon subunit 3 OS=Homo sapiens GN=POLE3 PE=1 SV=1
Q9NQS1	AVEN	523032970335214	1.1823e+17	0.00230064	0.0516345	0.141107	39073.3	122967	3.14708	1.65401	Cell death regulator Aven OS=Homo sapiens GN=AVEN PE=1 SV=1
Q9NR56-7	MBNL1	26835974214623	511756173948206	0.00564762	0.0717147	0.0921153	17066.7	53706.7	3.14688	1.65392	Isoform 7 of Muscleblind-like protein 1 OS=Homo sapiens GN=MBNL1
Q06830	PRDX1	1.27296e+21	2.99831e+23	0.00124729	0.0399167	0.173755	9.6641e+06	3.03887e+07	3.1445	1.65283	Peroxiredoxin-1 OS=Homo sapiens GN=PRDX1 PE=1 SV=1
Q9BRX5	GINS3	215791680924518	603326889668366	0.000292414	0.023407	0.318742	20968.7	65864.7	3.1411	1.65127	DNA replication complex GINS protein PSF3 OS=Homo sapiens GN=GINS3 PE=1 SV=1
Q9NUG6	PDRG1	135811086412762	369293968140240	5.15586e-05	0.0113691	0.261538	12402.3	38950	3.14054	1.65101	p53 and DNA damage-regulated protein 1 OS=Homo sapiens GN=PDRG1 PE=1 SV=2
D3DTX6	PPP1R9B	169471509217123	536334990550759	7.06495e-05	0.0136625	0.290591	16387.3	51432.3	3.13854	1.65009	Neurabin-2 OS=Homo sapiens GN=PPP1R9B PE=1 SV=1
Q7L1Q6-4	BZW1	7.98176e+20	1.47463e+23	0.00382343	0.0614789	0.054931	5.22188e+06	1.63752e+07	3.13588	1.64887	Isoform 4 of Basic leucine zipper and W2 domain-containing protein 1 OS=Homo sapiens GN=BZW1
Q9UMX0	UBQLN1	698375906671017	2.08173e+17	1.34208e-05	0.0113691	0.295453	66640	208916	3.13499	1.64846	Ubiquilin-1 OS=Homo sapiens GN=UBQLN1 PE=1 SV=2
F5H510	RNF10	537002897928552	1.25018e+16	0.00271463	0.0547464	0.0681408	37077	116103	3.13141	1.64681	RING finger protein 10 (Fragment) OS=Homo sapiens GN=RNF10 PE=1 SV=1
P15529-3	CD46	824963986144723	1.77318e+17	0.00343113	0.0606441	0.0755165	55693.3	174299	3.12963	1.64599	Isoform D of Membrane cofactor protein OS=Homo sapiens GN=CD46
Q3KQV9	UAP1L1	2.69434e+17	6.00227e+17	0.00384053	0.0614789	0.103522	189241	591265	3.12441	1.64358	UDP-N-acetylhexosamine pyrophosphorylase-like protein 1 OS=Homo sapiens GN=UAP1L1 PE=1 SV=2
O14737-2	PDCD5	6.79076e+17	1.78249e+20	0.000510183	0.0262856	0.147433	524749	1638328	3.12212	1.64253	Isoform 2 of Programmed cell death protein 5 OS=Homo sapiens GN=PDCD5
Q9H814	PHAX	601863678739768	1.25348e+17	0.00124023	0.0399167	0.13068	45580.3	142063	3.11677	1.64005	Phosphorylated adapter RNA export protein OS=Homo sapiens GN=PHAX PE=1 SV=1
O43318	MAP3K7	4.38815e+17	9.21952e+18	0.00243624	0.0523293	0.0984658	302691	943405	3.11672	1.64003	Mitogen-activated protein kinase kinase kinase 7 OS=Homo sapiens GN=MAP3K7 PE=1 SV=1
Q6P1Q9	METTL2B	5.56085e+17	1.10878e+20	0.00673838	0.0788117	0.0578772	357455	1.11278e+06	3.11306	1.63834	Methyltransferase-like protein 2B OS=Homo sapiens GN=METTL2B PE=1 SV=3
Q14157-5	UBAP2L	1.73414e+20	4.3649e+20	0.000415021	0.0247209	0.180839	1.3565e+06	4216164	3.10812	1.63604	Isoform 5 of Ubiquitin-associated protein 2-like OS=Homo sapiens GN=UBAP2L
Q5T5I6	GOLPH3L	182571043911371	415564357039379	0.00225413	0.0509105	0.141246	13355.7	41501.7	3.10742	1.63572	Golgi phosphoprotein 3-like (Fragment) OS=Homo sapiens GN=GOLPH3L PE=1 SV=1
Q96DF8	DGCR14	165381134811573	391693905744318	0.000336385	0.0237998	0.169746	13153	40848	3.1056	1.63487	Protein DGCR14 OS=Homo sapiens GN=DGCR14 PE=1 SV=1
G8JLD3	ERC1	536874251145909	1.43065e+17	0.000170846	0.0203165	0.261776	47369	146880	3.10076	1.63262	ELKS/Rab6-interacting/CAST family member 1 OS=Homo sapiens GN=ERC1 PE=1 SV=1
Q6P1R4	DUS1L	1598418245991218	3.51331e+17	0.00527007	0.0708548	0.0850044	111173	343998	3.09427	1.6296	tRNA-dihydrouridine(16/17) synthase [NAD(P)(+)]-like OS=Homo sapiens GN=DUS1L PE=1 SV=1
Q14257-2	RCN2	9.93351e+17	2.23768e+20	0.00599172	0.0734883	0.101737	712492	2.20241e+06	3.09114	1.62814	Isoform 2 of Reticulocalbin-2 OS=Homo sapiens GN=RCN2
O14672-2	ADAM10	211912881078	441244664977	0.00273768	0.0548975	0.118443	1495	4618.33	3.08919	1.62723	Isoform 2 of Disintegrin and metalloproteinase domain-containing protein 10 OS=Homo sapiens GN=ADAM10
P62987	UBA52	2.85371e+23	6.358e+23	0.00400241	0.0621389	0.0698703	1.88517e+07	5.82105e+07	3.08782	1.62659	Ubiquitin-60S ribosomal protein L40 OS=Homo sapiens GN=UBA52 PE=1 SV=2
Q9UQB8-4	BAIAP2	1567577590890588	3.46101e+17	0.00638392	0.0757963	0.0752657	107751	331976	3.08096	1.62338	Isoform 4 of Brain-specific angiogenesis inhibitor 1-associated protein 2 OS=Homo sapiens GN=BAIAP2
P61289	PSME3	5.15395e+20	8.84951e+22	0.00470092	0.0676754	0.0912598	3.33611e+06	1.02734e+07	3.07944	1.62267	Proteasome activator complex subunit 3 OS=Homo sapiens GN=PSME3 PE=1 SV=1
O43765	SGTA	5.22686e+17	1.18144e+20	0.00493166	0.0693428	0.142755	391141	1.20325e+06	3.07625	1.62117	Small glutamine-rich tetratricopeptide repeat-containing protein alpha OS=Homo sapiens GN=SGTA PE=1 SV=1
Q8WVZ9	KBTBD7	2.07561e+17	4.16369e+17	0.00339761	0.0606441	0.0758681	138693	426253	3.07337	1.61982	Kelch repeat and BTB domain-containing protein 7 OS=Homo sapiens GN=KBTBD7 PE=1 SV=1
Q6QNY0	BLOC1S3	1158373658978	268803005128810	0.000357595	0.0237998	0.205753	9308.67	28580.3	3.07029	1.61838	Biogenesis of lysosome-related organelles complex 1 subunit 3 OS=Homo sapiens GN=BLOC1S3 PE=1 SV=1
P27540	ARNT	1814290898611	342814077134970	0.00431725	0.064172	0.0576309	11947.3	36674	3.06964	1.61807	Aryl hydrocarbon receptor nuclear translocator OS=Homo sapiens GN=ARNT PE=1 SV=1
Q6UN15-5	FIP1L1	2.68213e+17	6.92092e+17	0.000550879	0.0274774	0.242319	223504	686065	3.06959	1.61804	Isoform 5 of Pre-mRNA 3'-end-processing factor FIP1 OS=Homo sapiens GN=FIP1L1
Q6IA69	NADSYN1	307051655415481	643666859359065	0.00389539	0.0614789	0.0994982	20913.3	64008	3.06063	1.61383	Glutamine-dependent NAD(+) synthetase OS=Homo sapiens GN=NADSYN1 PE=1 SV=3
Q16643	DBN1	1.4289e+20	3.37919e+20	0.000173819	0.0203165	0.218566	1.18405e+06	3.61666e+06	3.05449	1.61093	Drebrin OS=Homo sapiens GN=DBN1 PE=1 SV=4
Q9Y2D5	AKAP2	15146998412776	380283778639951	0.000790531	0.0323531	0.2268	12635.3	38588.3	3.054	1.6107	A-kinase anchor protein 2 OS=Homo sapiens GN=AKAP2 PE=1 SV=3
E9PQA1	C11orf58	934436681967409	1.92622e+17	0.00691641	0.0797126	0.201604	75890.3	231626	3.05211	1.60981	Small acidic protein OS=Homo sapiens GN=C11orf58 PE=1 SV=1
O00193	SMAP	934436681967409	1.92622e+17	0.00691641	0.0797126	0.201604	75890.3	231626	3.05211	1.60981	Small acidic protein OS=Homo sapiens GN=SMAP PE=1 SV=1
Q6VMQ6-5	ATF7IP	1344927964675272	2.78027e+17	0.0021883	0.0505823	0.120115	96470	294316	3.05086	1.60921	Isoform 4 of Activating transcription factor 7-interacting protein 1 OS=Homo sapiens GN=ATF7IP
E9PGC8	MAP1A	397553404439086	1.09991e+17	5.11605e-05	0.0113691	0.305531	37628.3	114658	3.04712	1.60745	Microtubule-associated protein 1A OS=Homo sapiens GN=MAP1A PE=1 SV=1
Q13263	TRIM28	1.82541e+23	3.84992e+23	0.00101102	0.0371683	0.150643	1.34995e+07	4.11313e+07	3.04687	1.60733	Transcription intermediary factor 1-beta OS=Homo sapiens GN=TRIM28 PE=1 SV=5
O75534-4	CSDE1	9.92914e+20	2.10312e+23	0.00533896	0.0712529	0.0553002	6.4946e+06	1.97577e+07	3.04218	1.6051	Isoform 4 of Cold shock domain-containing protein E1 OS=Homo sapiens GN=CSDE1
P12270	TPR	5.71808e+20	1.38377e+23	0.000213092	0.0204183	0.221566	4.74555e+06	1.44318e+07	3.04112	1.6046	Nucleoprotein TPR OS=Homo sapiens GN=TPR PE=1 SV=3
P54105	CLNS1A	2.40083e+17	5.10355e+17	0.0057293	0.0717753	0.0808686	163479	496693	3.03827	1.60325	Methylosome subunit pICln OS=Homo sapiens GN=CLNS1A PE=1 SV=1
A0A0B4J2C3	TPT1	2.24129e+20	5.72724e+20	0.000508767	0.0262856	0.271976	1917224	5.82495e+06	3.03822	1.60323	Translationally-controlled tumor protein OS=Homo sapiens GN=TPT1 PE=1 SV=1
Q9NRR5	UBQLN4	192201509316784	494284946556297	0.000853212	0.0334819	0.257083	17032.3	51730	3.03716	1.60273	Ubiquilin-4 OS=Homo sapiens GN=UBQLN4 PE=1 SV=2
O94966-5	USP19	6.51395e+17	1.32453e+20	0.0061926	0.0747188	0.0934806	441704	1341341	3.03674	1.60252	Isoform 5 of Ubiquitin carboxyl-terminal hydrolase 19 OS=Homo sapiens GN=USP19
P40222	TXLNA	2.83084e+17	6.95324e+17	0.00046087	0.0261289	0.227288	228491	693181	3.03373	1.60109	Alpha-taxilin OS=Homo sapiens GN=TXLNA PE=1 SV=3
Q13162	PRDX4	5.01566e+20	1.05713e+23	0.00469235	0.0676754	0.11897	3.59713e+06	10884009	3.02575	1.59729	Peroxiredoxin-4 OS=Homo sapiens GN=PRDX4 PE=1 SV=1
A0A087X1X7	EEF1D	4.86587e+20	1.16726e+23	0.00117139	0.0391861	0.22355	3.87405e+06	1.17114e+07	3.02304	1.596	Elongation factor 1-delta OS=Homo sapiens GN=EEF1D PE=1 SV=1
E9PMR3	WRAP53	324111814918928	672807112271522	0.00610457	0.0741636	0.0942601	23162.7	69974.7	3.02101	1.59503	Telomerase Cajal body protein 1 OS=Homo sapiens GN=WRAP53 PE=1 SV=1
P08579	SNRPB2	1.11496e+18	2.26418e+20	0.00298465	0.0576892	0.108969	803362	2.41271e+06	3.00327	1.58653	U2 small nuclear ribonucleoprotein B'' OS=Homo sapiens GN=SNRPB2 PE=1 SV=1
Q9ULR0-2	ISY1	894256496271	202131789724496	0.00766823	0.0833352	0.245909	6954	20868.7	3.00096	1.58542	Isoform 1 of Pre-mRNA-splicing factor ISY1 homolog OS=Homo sapiens GN=ISY1
Q9NQE9	HINT3	1344256204165435	2.44792e+17	0.00609358	0.0741578	0.0540074	87300.3	261690	2.99759	1.5838	Histidine triad nucleotide-binding protein 3 OS=Homo sapiens GN=HINT3 PE=1 SV=1
Q8TD16	BICD2	337581786117314	720047234162243	0.00381531	0.0614789	0.0707768	22977.7	68862.7	2.99694	1.58349	Protein bicaudal D homolog 2 OS=Homo sapiens GN=BICD2 PE=1 SV=1
E9PH60	WNT16	444131992886	99431072810871	0.000663945	0.0301432	0.193289	3508.67	10514	2.99658	1.58332	Protein Wnt OS=Homo sapiens GN=WNT16 PE=1 SV=1
Q8WXD5	GEMIN6	326261443119539	667847333558005	0.00376943	0.0614789	0.124815	22198.7	66041.3	2.97501	1.5729	Gem-associated protein 6 OS=Homo sapiens GN=GEMIN6 PE=1 SV=1
P10809	HSPD1	6.67669e+23	1.61846e+26	0.000208919	0.0204183	0.249362	5.67057e+07	168114389	2.96468	1.56788	60 kDa heat shock protein, mitochondrial OS=Homo sapiens GN=HSPD1 PE=1 SV=2
Q9BV57-2	ADI1	3.42009e+17	7.52485e+17	0.00146906	0.0410541	0.197114	266293	787342	2.95668	1.56398	Isoform 2 of 1,2-dihydroxy-3-keto-5-methylthiopentene dioxygenase OS=Homo sapiens GN=ADI1
P11021	HSPA5	1.57239e+23	4.1726e+23	1.31568e-05	0.0113691	0.311419	1.45639e+07	43007866	2.95304	1.5622	78 kDa glucose-regulated protein OS=Homo sapiens GN=HSPA5 PE=1 SV=2
Q9Y6Y0	IVNS1ABP	2.65063e+17	5.25415e+17	0.00684106	0.0796472	0.16331	183669	542374	2.95299	1.56218	Influenza virus NS1A-binding protein OS=Homo sapiens GN=IVNS1ABP PE=1 SV=3
P62979	RPS27A	3.1923e+23	6.7607e+23	0.00491123	0.0691935	0.0719224	21102272	62289403	2.95179	1.56159	Ubiquitin-40S ribosomal protein S27a OS=Homo sapiens GN=RPS27A PE=1 SV=2
Q9HCC0	MCCC2	5.42487e+20	1.04554e+23	0.00200105	0.047762	0.110986	3.89598e+06	11496539	2.95087	1.56114	Methylcrotonoyl-CoA carboxylase beta chain, mitochondrial OS=Homo sapiens GN=MCCC2 PE=1 SV=1
P49459	UBE2A	814750045502	181411865418244	0.00542747	0.0714299	0.173018	6217.67	18346.3	2.95068	1.56105	Ubiquitin-conjugating enzyme E2 A OS=Homo sapiens GN=UBE2A PE=1 SV=2
P43251	BTD	589126533231	125461089511238	0.00671263	0.0786738	0.0984658	3925	11559.7	2.94514	1.55834	Biotinidase OS=Homo sapiens GN=BTD PE=1 SV=2
P51692	STAT5B	2.79395e+20	5.74259e+20	0.00462846	0.0674065	0.0578772	1.85238e+06	5444286	2.93908	1.55536	Signal transducer and activator of transcription 5B OS=Homo sapiens GN=STAT5B PE=1 SV=2
Q9P215	POGK	1333675831270926	2.62634e+17	0.00685496	0.0796472	0.0758681	87535	257180	2.93803	1.55485	Pogo transposable element with KRAB domain OS=Homo sapiens GN=POGK PE=1 SV=2
P19338	NCL	6.06032e+23	1.22792e+26	0.00437846	0.064264	0.135365	43070400	1.26478e+08	2.93654	1.55412	Nucleolin OS=Homo sapiens GN=NCL PE=1 SV=3
Q8ND24	RNF214	603373487043013	1.32001e+17	0.00149709	0.0411516	0.211147	46073.3	135088	2.93202	1.5519	RING finger protein 214 OS=Homo sapiens GN=RNF214 PE=1 SV=2
Q9NVM4-3	PRMT7	2.16292e+17	4.18312e+17	0.00626391	0.0751303	0.111027	145842	427385	2.93047	1.55113	Isoform 3 of Protein arginine N-methyltransferase 7 OS=Homo sapiens GN=PRMT7
Q16352	INA	1.09703e+18	2.28208e+20	0.00101024	0.0371683	0.175527	832412	2.43739e+06	2.9281	1.54997	Alpha-internexin OS=Homo sapiens GN=INA PE=1 SV=2
P09972	ALDOC	1.37104e+18	2.99356e+20	0.00350488	0.0606441	0.0928178	960494	2.80554e+06	2.92093	1.54643	Fructose-bisphosphate aldolase C OS=Homo sapiens GN=ALDOC PE=1 SV=2
Q9UII2	ATPIF1	8.12751e+17	1.88452e+20	0.00029443	0.023407	0.261336	677334	1.97573e+06	2.91693	1.54445	ATPase inhibitor, mitochondrial OS=Homo sapiens GN=ATPIF1 PE=1 SV=1
Q15276-2	RABEP1	1.70979e+17	4.61979e+17	0.000143623	0.0197021	0.328624	158361	461833	2.91633	1.54415	Isoform 2 of Rab GTPase-binding effector protein 1 OS=Homo sapiens GN=RABEP1
Q13442	PDAP1	2.1657e+17	5.27742e+17	0.000177154	0.0203165	0.298015	187037	544859	2.91311	1.54256	28 kDa heat- and acid-stable phosphoprotein OS=Homo sapiens GN=PDAP1 PE=1 SV=1
P09012	SNRPA	1.50165e+18	2.9563e+20	0.00344387	0.0606441	0.123643	1085111	3.15495e+06	2.90749	1.53977	U1 small nuclear ribonucleoprotein A OS=Homo sapiens GN=SNRPA PE=1 SV=3
Q9BWT6	MND1	149721256715070	372984515041402	0.00326952	0.0597099	0.346386	14203	41283.3	2.90666	1.53936	Meiotic nuclear division protein 1 homolog OS=Homo sapiens GN=MND1 PE=1 SV=1
Q8N3X1	FNBP4	360702240022184	744168047079295	0.00333068	0.0602811	0.157575	26884.7	78060.3	2.90353	1.53781	Formin-binding protein 4 OS=Homo sapiens GN=FNBP4 PE=1 SV=3
Q9HC56-2	PCDH9	16271705911	419646683452	0.00479732	0.0681326	0.398917	1414.33	4105.33	2.90266	1.53738	Isoform 2 of Protocadherin-9 OS=Homo sapiens GN=PCDH9
Q9P2K3-4	RCOR3	2.20536e+17	4.06118e+17	0.00730578	0.0811557	0.0779704	149994	435071	2.90059	1.53635	Isoform 4 of REST corepressor 3 OS=Homo sapiens GN=RCOR3
Q99871-3	HAUS7	889844283543457	1.64816e+17	0.00568424	0.0717147	0.0679361	58425.3	169393	2.8993	1.53571	Isoform 3 of HAUS augmin-like complex subunit 7 OS=Homo sapiens GN=HAUS7
Q15181	PPA1	6.47572e+20	1.3578e+23	0.006901	0.0797126	0.149016	4697187	1.3607e+07	2.89685	1.53448	Inorganic pyrophosphatase OS=Homo sapiens GN=PPA1 PE=1 SV=2
P14927	UQCRB	355261477517664	756026254658689	0.00753363	0.0825075	0.148409	22655	65612.3	2.89615	1.53414	Cytochrome b-c1 complex subunit 7 OS=Homo sapiens GN=UQCRB PE=1 SV=2
Q13185	CBX3	4.91425e+20	1.03499e+23	0.00634732	0.0757963	0.158153	3.57349e+06	1.03489e+07	2.89601	1.53407	Chromobox protein homolog 3 OS=Homo sapiens GN=CBX3 PE=1 SV=4
Q9BWD1	ACAT2	1.40656e+19	3.30194e+20	0.00098426	0.0369047	0.233741	1.11885e+06	3.2298e+06	2.88671	1.52943	Acetyl-CoA acetyltransferase, cytosolic OS=Homo sapiens GN=ACAT2 PE=1 SV=2
Q16531	DDB1	2.52765e+23	5.14526e+23	0.00671545	0.0786738	0.123643	17690559	5.10652e+07	2.88658	1.52936	DNA damage-binding protein 1 OS=Homo sapiens GN=DDB1 PE=1 SV=1
P35637-2	FUS	3.15555e+20	7.53987e+20	0.00260124	0.0544008	0.243498	2.58505e+06	7.43986e+06	2.87804	1.52509	Isoform Short of RNA-binding protein FUS OS=Homo sapiens GN=FUS
Q9Y3B9	RRP15	703284531848492	1.65182e+17	0.00067985	0.0303716	0.208152	54712.7	157318	2.87535	1.52374	RRP15-like protein OS=Homo sapiens GN=RRP15 PE=1 SV=2
Q9UBC2-3	EPS15L1	1388158511681643	2.72849e+17	0.00200043	0.047762	0.153021	101858	292347	2.87014	1.52112	Isoform 3 of Epidermal growth factor receptor substrate 15-like 1 OS=Homo sapiens GN=EPS15L1
Q8N983-4	MRPL43	582741454317	130121505612933	0.000727221	0.0315718	0.261538	4763	13667	2.86941	1.52075	Isoform 4 of 39S ribosomal protein L43, mitochondrial OS=Homo sapiens GN=MRPL43
Q92598	HSPH1	2.53423e+23	5.20721e+23	0.00292148	0.0574408	0.175916	1.84212e+07	5.27476e+07	2.86342	1.51774	Heat shock protein 105 kDa OS=Homo sapiens GN=HSPH1 PE=1 SV=1
Q9UI30	TRMT112	895654314942302	1.84447e+17	0.00687472	0.0797126	0.0921153	58338.7	166711	2.85764	1.51482	Multifunctional methyltransferase subunit TRM112-like protein OS=Homo sapiens GN=TRMT112 PE=1 SV=1
P54652	HSPA2	1.49684e+23	3.94638e+23	0.00134723	0.0410541	0.271892	12585073	3.58862e+07	2.85149	1.51172	Heat shock-related 70 kDa protein 2 OS=Homo sapiens GN=HSPA2 PE=1 SV=1
P23526	AHCY	2.31153e+23	4.55997e+23	0.00719537	0.0811557	0.101318	1.56364e+07	44562265	2.84991	1.51092	Adenosylhomocysteinase OS=Homo sapiens GN=AHCY PE=1 SV=4
Q9UJ14	GGT7	1498087662377486	2.64312e+17	0.00614734	0.0743634	0.107873	101306	288666	2.84945	1.51068	Gamma-glutamyltransferase 7 OS=Homo sapiens GN=GGT7 PE=1 SV=2
Q01844-5	EWSR1	1.47561e+20	3.56576e+20	0.000505839	0.0262856	0.293456	1.24465e+06	3.54511e+06	2.84828	1.51009	Isoform 5 of RNA-binding protein EWS OS=Homo sapiens GN=EWSR1
O75528-2	TADA3	1147896506795204	2.62184e+17	0.0010206	0.037326	0.290712	91686.7	260783	2.84429	1.50807	Isoform 2 of Transcriptional adapter 3 OS=Homo sapiens GN=TADA3
Q04837	SSBP1	9.30155e+17	1.91758e+20	0.000840724	0.0333626	0.248449	754472	2144149	2.84192	1.50687	Single-stranded DNA-binding protein, mitochondrial OS=Homo sapiens GN=SSBP1 PE=1 SV=1
E7ESP9	NEFM	5.4327e+17	1.30319e+20	5.56879e-05	0.0113934	0.315936	483785	1.37425e+06	2.84061	1.5062	Neurofilament medium polypeptide OS=Homo sapiens GN=NEFM PE=1 SV=1
Q6NZY4	ZCCHC8	4.03799e+17	7.50037e+17	0.00685266	0.0796472	0.116727	281217	798463	2.83931	1.50554	Zinc finger CCHC domain-containing protein 8 OS=Homo sapiens GN=ZCCHC8 PE=1 SV=2
B7Z6Z4	MYL6	1.05709e+18	2.23112e+20	0.00282515	0.0557799	0.214314	794773	2.25389e+06	2.83589	1.5038	Myosin light polypeptide 6 OS=Homo sapiens GN=MYL6 PE=1 SV=1
Q01658	DR1	312452257935307	836229077178352	0.000471494	0.0262856	0.412847	29710.3	84248.3	2.83566	1.50368	Protein Dr1 OS=Homo sapiens GN=DR1 PE=1 SV=1
P49750-4	YLPM1	1.37157e+19	3.10589e+20	0.000856198	0.0334819	0.263859	1.11078e+06	3.14867e+06	2.83465	1.50317	Isoform 4 of YLP motif-containing protein 1 OS=Homo sapiens GN=YLPM1
Q9NW68-2	BSDC1	186381359315190	461674360444478	0.000452098	0.0259442	0.283162	15807	44749.7	2.831	1.50131	Isoform 2 of BSD domain-containing protein 1 OS=Homo sapiens GN=BSDC1
Q9P2N7	KLHL13	1767180909747	341983572830546	0.00734121	0.0811557	0.103522	11836	33490.7	2.82956	1.50058	Kelch-like protein 13 OS=Homo sapiens GN=KLHL13 PE=1 SV=3
Q9P2J3	KLHL9	1767180909747	341983572830546	0.00734121	0.0811557	0.103522	11836	33490.7	2.82956	1.50058	Kelch-like protein 9 OS=Homo sapiens GN=KLHL9 PE=1 SV=2
H7C202	MZT2A	549126323866	122471041211254	0.00322134	0.0595708	0.205713	3996.33	11304.3	2.82868	1.50013	Mitotic-spindle organizing protein 2A (Fragment) OS=Homo sapiens GN=MZT2A PE=1 SV=1
B8ZZ87	MZT2B	549126323866	122471041211254	0.00322134	0.0595708	0.205713	3996.33	11304.3	2.82868	1.50013	Mitotic-spindle organizing protein 2B OS=Homo sapiens GN=MZT2B PE=1 SV=1
Q99550-2	MPHOSPH9	875048736535	174371979619520	0.00155127	0.0415546	0.229583	6719.33	18917.7	2.81541	1.49334	Isoform 2 of M-phase phosphoprotein 9 OS=Homo sapiens GN=MPHOSPH9
Q6FI81	CIAPIN1	1.44851e+19	3.13152e+20	0.00236534	0.0519752	0.226643	1.12202e+06	3157813	2.81439	1.49282	Anamorsin OS=Homo sapiens GN=CIAPIN1 PE=1 SV=2
P98179	RBM3	1.7051e+16	3.53552e+17	0.00536024	0.0712529	0.180538	123715	348067	2.81346	1.49234	RNA-binding protein 3 OS=Homo sapiens GN=RBM3 PE=1 SV=1
P11142	HSPA8	5.70657e+23	1.37534e+26	0.000473381	0.0262856	0.245909	4.57749e+07	1.28637e+08	2.81022	1.49068	Heat shock cognate 71 kDa protein OS=Homo sapiens GN=HSPA8 PE=1 SV=1
Q8IWZ8	SUGP1	196141029912068	423303675638667	0.0037171	0.0614789	0.147283	13993.7	39251	2.80491	1.48796	SURP and G-patch domain-containing protein 1 OS=Homo sapiens GN=SUGP1 PE=1 SV=2
Q8IZ73	RPUSD2	902915098451574	1.82938e+17	0.00438381	0.064264	0.156599	64283	180301	2.8048	1.4879	RNA pseudouridylate synthase domain-containing protein 2 OS=Homo sapiens GN=RPUSD2 PE=1 SV=2
Q9P2B4	CTTNBP2NL	436563020128203	9245810090092834	0.00125334	0.0399399	0.242021	34020	95397.3	2.80415	1.48757	CTTNBP2 N-terminal-like protein OS=Homo sapiens GN=CTTNBP2NL PE=1 SV=2
Q1MSJ5-1	CSPP1	130681643115091	379434420742801	0.00110607	0.0388705	0.498062	14863.3	41650.3	2.80222	1.48657	Isoform 1 of Centrosome and spindle pole-associated protein 1 OS=Homo sapiens GN=CSPP1
Q9UK76-3	HN1	1.71734e+16	3.50956e+17	0.00552936	0.0715472	0.206443	128453	358958	2.79447	1.48257	Isoform 3 of Hematological and neurological expressed 1 protein OS=Homo sapiens GN=HN1
Q15723	ELF2	1407085328404	307973012425711	0.00181571	0.0451761	0.166084	10335.3	28877.3	2.79404	1.48235	ETS-related transcription factor Elf-2 OS=Homo sapiens GN=ELF2 PE=1 SV=2
Q14574	DSC3	741873406337594	1.39995e+17	0.00692834	0.0797126	0.0600934	48614.7	135670	2.79072	1.48064	Desmocollin-3 OS=Homo sapiens GN=DSC3 PE=1 SV=3
Q16204	CCDC6	1.9572e+17	4.12333e+17	0.00499085	0.0699661	0.244103	150260	418945	2.78813	1.4793	Coiled-coil domain-containing protein 6 OS=Homo sapiens GN=CCDC6 PE=1 SV=2
Q9Y5Z4	HEBP2	184401363513872	420444085845172	0.000216254	0.0204183	0.273241	15315.7	42691.3	2.78743	1.47894	Heme-binding protein 2 OS=Homo sapiens GN=HEBP2 PE=1 SV=1
F5H2F2	BCAT1	364122215925153	818418371767811	0.00181767	0.0451761	0.217734	27908	77789.7	2.78736	1.4789	Branched-chain-amino-acid aminotransferase, cytosolic (Fragment) OS=Homo sapiens GN=BCAT1 PE=1 SV=1
O75934	BCAS2	9.5659e+17	1.8286e+20	0.00657017	0.0775511	0.163419	663047	1.84791e+06	2.78699	1.47871	Pre-mRNA-splicing factor SPF27 OS=Homo sapiens GN=BCAS2 PE=1 SV=1
E5RJR5	SKP1	3.38853e+17	6.52388e+17	0.00772145	0.0835918	0.155464	241161	672027	2.78663	1.47852	S-phase kinase-associated protein 1 OS=Homo sapiens GN=SKP1 PE=1 SV=1
Q86WV7	CCDC43	1243967769708	301662571924648	0.00186349	0.0461526	0.260172	9641	26844.3	2.78439	1.47736	CCDC43 protein OS=Homo sapiens GN=CCDC43 PE=1 SV=1
Q9C0C2	TNKS1BP1	5.53787e+17	1.23791e+20	0.00339122	0.0606441	0.268531	450685	1.25211e+06	2.77824	1.47417	182 kDa tankyrase-1-binding protein OS=Homo sapiens GN=TNKS1BP1 PE=1 SV=4
Q96D09	GPRASP2	5.1297e+17	8.9069e+18	0.00604549	0.0738207	0.0889528	345186	957670	2.77436	1.47216	G-protein coupled receptor-associated sorting protein 2 OS=Homo sapiens GN=GPRASP2 PE=1 SV=1
Q96RU3-2	FNBP1	1156679147811	245462713223872	0.00066406	0.0301432	0.257311	9097	25183.3	2.76831	1.46901	Isoform 2 of Formin-binding protein 1 OS=Homo sapiens GN=FNBP1
Q92733	PRCC	1041966240355286	1.93991e+17	0.00740268	0.0815797	0.14963	73961.7	204701	2.76766	1.46867	Proline-rich protein PRCC OS=Homo sapiens GN=PRCC PE=1 SV=1
Q92896-2	GLG1	8.13451e+17	1.62567e+20	0.00258155	0.0542317	0.205713	619330	1.71189e+06	2.7641	1.46681	Isoform 2 of Golgi apparatus protein 1 OS=Homo sapiens GN=GLG1
B4DHR0	RABEP2	320921882054	661078486093	0.00349064	0.0606441	0.244904	2483.67	6850.33	2.75815	1.4637	Rab GTPase-binding effector protein 2 OS=Homo sapiens GN=RABEP2 PE=1 SV=1
Q13625-3	TP53BP2	377442341521657	772618111269765	0.00246284	0.0523293	0.201518	27605.3	76046	2.75476	1.46193	Isoform 3 of Apoptosis-stimulating of p53 protein 2 OS=Homo sapiens GN=TP53BP2
Q99961	SH3GL1	4.6989e+17	1.13477e+20	0.00032049	0.0237998	0.375733	420354	1.1558e+06	2.74958	1.45921	Endophilin-A2 OS=Homo sapiens GN=SH3GL1 PE=1 SV=1
A0A0A0MSG2	FHL2	1016063729124	238892390522463	0.00199858	0.047762	0.344769	8552	23419	2.73842	1.45335	Four and a half LIM domains protein 2 OS=Homo sapiens GN=FHL2 PE=1 SV=1
Q02952	AKAP12	6.99151e+17	1.57616e+20	7.52214e-05	0.01435	0.330714	608279	1.66253e+06	2.73317	1.45057	A-kinase anchor protein 12 OS=Homo sapiens GN=AKAP12 PE=1 SV=4
Q9Y3S1	WNK2	1002995439956089	1.83166e+17	0.00384785	0.0614789	0.157728	70262.3	192029	2.73302	1.4505	Serine/threonine-protein kinase WNK2 OS=Homo sapiens GN=WNK2 PE=1 SV=4
Q9NWV8	BABAM1	231801673316812	550154862751322	0.000354267	0.0237998	0.274668	18908.3	51654.7	2.73185	1.44988	BRISC and BRCA1-A complex member 1 OS=Homo sapiens GN=BABAM1 PE=1 SV=1
P62851	RPS25	7.71017e+20	1.5951e+23	0.00256147	0.0540512	0.188699	5.67096e+06	15458820	2.72596	1.44677	40S ribosomal protein S25 OS=Homo sapiens GN=RPS25 PE=1 SV=1
P54727	RAD23B	7.49544e+17	1.8121e+20	0.000245999	0.0211754	0.348899	652813	1.77843e+06	2.72425	1.44586	UV excision repair protein RAD23 homolog B OS=Homo sapiens GN=RAD23B PE=1 SV=1
P20290	BTF3	510673310532850	1.07189e+17	0.00281033	0.0557799	0.215313	39007.3	106228	2.72327	1.44534	Transcription factor BTF3 OS=Homo sapiens GN=BTF3 PE=1 SV=1
P35573	AGL	9.20823e+20	1.74494e+23	0.0049873	0.0699661	0.184321	6590237	1.78842e+07	2.71374	1.44029	Glycogen debranching enzyme OS=Homo sapiens GN=AGL PE=1 SV=3
P12109	COL6A1	603784149935275	1.17759e+17	0.00161613	0.0424859	0.254315	45717.3	123793	2.70778	1.43711	Collagen alpha-1(VI) chain OS=Homo sapiens GN=COL6A1 PE=1 SV=3
P46109	CRKL	7.80342e+17	1.58332e+20	0.00581554	0.0720441	0.239268	598413	1620018	2.70719	1.4368	Crk-like protein OS=Homo sapiens GN=CRKL PE=1 SV=1
P17028	ZNF24	3.60957e+17	7.48178e+17	0.00138637	0.0410541	0.293042	281187	761029	2.70649	1.43642	Zinc finger protein 24 OS=Homo sapiens GN=ZNF24 PE=1 SV=4
Q9ULW3	ABT1	564952131619845	1.16864e+16	0.00800464	0.0841082	0.0676913	32552	110385	3.39105	1.76173	Activator of basal transcription 1 OS=Homo sapiens GN=ABT1 PE=1 SV=1
A0A0A0MRV4	FAM213B	1.95359e+17	3.18717e+20	0.008025	0.0841082	0.108969	158419	3662774	23.1208	4.53112	Prostamide/prostaglandin F synthase OS=Homo sapiens GN=FAM213B PE=1 SV=1
Q5J8M5	DHPS	319971586020372	639666320558173	0.00804322	0.0841082	0.181808	22743	61781.3	2.7165	1.44175	Deoxyhypusine synthase OS=Homo sapiens GN=DHPS PE=1 SV=1
Q96MF7	NSMCE2	1211949025337	233382673025824	0.00809097	0.0842954	0.0724687	7452.67	25297.3	3.3944	1.76316	E3 SUMO-protein ligase NSE2 OS=Homo sapiens GN=NSMCE2 PE=1 SV=2
Q00403	GTF2B	6.37443e+17	1.21819e+20	0.00811618	0.0844555	0.0521491	406523	1207424	2.97013	1.57052	Transcription initiation factor IIB OS=Homo sapiens GN=GTF2B PE=1 SV=1
A0A087WXK8	FAM83D	383717341599	730585046095	0.00813449	0.0844555	0.06779	2390	7301.33	3.05495	1.61115	Chromosome 20 open reading frame 129 OS=Homo sapiens GN=FAM83D PE=1 SV=1
O94952-1	FBXO21	1210803525940838	2.44803e+17	0.00820753	0.0844555	0.035082	65725.7	246854	3.75582	1.90913	Isoform 2 of F-box only protein 21 OS=Homo sapiens GN=FBXO21
Q6P3S6	FBXO42	365820083378	180442344917748	0.00826711	0.0844555	0.0575211	3014.67	19747	6.55031	2.71156	F-box only protein 42 OS=Homo sapiens GN=FBXO42 PE=1 SV=1
A0A0A0MT02	NELFE	1471465698727	274372936725103	0.00826786	0.0844555	0.169977	10003.3	27302.3	2.72932	1.44854	Negative elongation factor E (Fragment) OS=Homo sapiens GN=NELFE PE=1 SV=5
F8VWZ8	ARHGAP29	502012971178	11647902611406	0.00836479	0.0852605	0.110496	2498.33	10693	4.28005	2.09763	Rho GTPase-activating protein 29 OS=Homo sapiens GN=ARHGAP29 PE=1 SV=1
Q9BWF3	RBM4	2.56686e+20	5.62719e+20	0.0083784	0.0853023	0.02854	1.64692e+06	5.69255e+06	3.45648	1.7893	RNA-binding protein 4 OS=Homo sapiens GN=RBM4 PE=1 SV=1
H0YHA3	CHURC1	257851156010273	649196713767096	0.00844077	0.0855408	0.0562137	15872.7	66384	4.18228	2.06429	Protein Churchill (Fragment) OS=Homo sapiens GN=CHURC1 PE=4 SV=1
O75937	DNAJC8	1.32043e+18	2.64977e+20	0.00846023	0.0855694	0.167882	954161	2.57738e+06	2.7012	1.4336	DnaJ homolog subfamily C member 8 OS=Homo sapiens GN=DNAJC8 PE=1 SV=2
Q15036-2	SNX17	457981617615621	1.06741e+16	0.00847809	0.0855694	0.054931	25865	100902	3.9011	1.96388	Isoform 2 of Sorting nexin-17 OS=Homo sapiens GN=SNX17
P05386	RPLP1	4.46706e+20	8.80833e+20	0.00849367	0.0855694	0.148163	3.16644e+06	9.09138e+06	2.87117	1.52164	60S acidic ribosomal protein P1 OS=Homo sapiens GN=RPLP1 PE=1 SV=1
E9PAL7	SSR1	370612261323023	748637663276907	0.00850004	0.0855694	0.179337	27565.7	76134	2.76191	1.46567	Translocon-associated protein subunit alpha OS=Homo sapiens GN=SSR1 PE=1 SV=1
B4E0H5	FBXO28	34692716998	826170607678	0.00852895	0.0855694	0.273516	2394.33	7666.33	3.20187	1.67891	F-box only protein 28 OS=Homo sapiens GN=FBXO28 PE=1 SV=1
Q13501	SQSTM1	2.79004e+17	5.76817e+17	0.00855598	0.0855694	0.147117	199083	567311	2.84962	1.51077	Sequestosome-1 OS=Homo sapiens GN=SQSTM1 PE=1 SV=1
Q5VXN5	AMD1	536681946816217	1.46911e+17	0.00874345	0.0867424	0.054931	29784.3	141623	4.75496	2.24943	S-adenosylmethionine decarboxylase proenzyme OS=Homo sapiens GN=AMD1 PE=1 SV=1
Q96RS0	TGS1	667502911430309	1.34762e+17	0.00883425	0.0870902	0.116212	42057.7	120928	2.87528	1.5237	Trimethylguanosine synthase OS=Homo sapiens GN=TGS1 PE=1 SV=3
A0A087WYF1	LAMA2	1485756019932	272203117226859	0.00897707	0.0876275	0.244904	10130	28417	2.80523	1.48812	Laminin subunit alpha-2 OS=Homo sapiens GN=LAMA2 PE=1 SV=1
P31689	DNAJA1	4.0513e+20	8.5331e+20	0.00898144	0.0876275	0.0515964	2648011	8.37231e+06	3.16173	1.66072	DnaJ homolog subfamily A member 1 OS=Homo sapiens GN=DNAJA1 PE=1 SV=2
Q8TDQ4	TMEM222	2735846836160841	5.42531e+17	0.00901575	0.0876275	0.0575211	134262	613319	4.56808	2.19159	Transmembrane protein 222 OS=Homo sapiens GN=TMEM222 PE=1 SV=1
Q16576	RBBP7	7.1092e+20	1.64027e+23	0.00902867	0.0876275	0.054931	4.80116e+06	16472212	3.43089	1.77858	Histone-binding protein RBBP7 OS=Homo sapiens GN=RBBP7 PE=1 SV=1
O76064-3	RNF8	2671696633	601160694479	0.00909359	0.0876275	0.0576309	1333.33	5519.67	4.13975	2.04954	Isoform 3 of E3 ubiquitin-protein ligase RNF8 OS=Homo sapiens GN=RNF8
Q5JPB2	ZNF831	1.66491e+18	3.27412e+20	0.0092109	0.0886973	0.0755165	1026404	3.0707e+06	2.9917	1.58097	Zinc finger protein 831 OS=Homo sapiens GN=ZNF831 PE=2 SV=4
B3KPX4	PHYH2	1.7781e+18	3.35134e+20	0.00924306	0.0887648	0.0221479	1107833	3505459	3.16425	1.66186	2-hydroxyacyl-CoA lyase 1 OS=Homo sapiens GN=PHYH2 PE=1 SV=1
Q9UJ83	HACL1	1.7781e+18	3.35134e+20	0.00924306	0.0887648	0.0221479	1107833	3505459	3.16425	1.66186	2-hydroxyacyl-CoA lyase 1 OS=Homo sapiens GN=HACL1 PE=1 SV=2
P35269	GTF2F1	1168606260069493	2.3395e+17	0.00936794	0.0899029	0.138532	82984.3	235215	2.83445	1.50307	General transcription factor IIF subunit 1 OS=Homo sapiens GN=GTF2F1 PE=1 SV=2
Q5VV42	CDKAL1	1.68825e+18	3.25071e+20	0.00939214	0.0900128	0.0284957	975870	3477143	3.56312	1.83314	Threonylcarbamoyladenosine tRNA methylthiotransferase OS=Homo sapiens GN=CDKAL1 PE=1 SV=1
P13639	EEF2	1.38462e+24	2.73622e+26	0.00944279	0.090322	0.0575211	8.95044e+07	274153744	3.06302	1.61495	Elongation factor 2 OS=Homo sapiens GN=EEF2 PE=1 SV=4
Q9UHW5-2	GPN3	424642002723481	793468385273403	0.0094436	0.090322	0.126623	28657.3	78867	2.75207	1.46052	Isoform 2 of GPN-loop GTPase 3 OS=Homo sapiens GN=GPN3
Q8N9V7	TOPAZ1	329723033130182	790069823283053	0.00957682	0.0906188	0.382117	31161.7	86763.7	2.78431	1.47732	Testis- and ovary-specific PAZ domain-containing protein 1 OS=Homo sapiens GN=TOPAZ1 PE=2 SV=3
P07942	LAMB1	471022577823025	1.07494e+17	0.00963926	0.0906188	0.0601395	31968.3	106338	3.32634	1.73394	Laminin subunit beta-1 OS=Homo sapiens GN=LAMB1 PE=1 SV=2
Q13137-2	CALCOCO2	264221013710368	521895715748141	0.00964153	0.0906188	0.0203811	15642.3	52495.7	3.356	1.74674	Isoform 2 of Calcium-binding and coiled-coil domain-containing protein 2 OS=Homo sapiens GN=CALCOCO2
Q9H425	C1orf198	33569372049	757765446613	0.0096878	0.0906707	0.152055	2114	6911.33	3.26932	1.70899	Uncharacterized protein C1orf198 OS=Homo sapiens GN=C1orf198 PE=1 SV=1
Q14493	SLBP	333541304210889	670987057551723	0.00972412	0.0906707	0.0667051	19095	63132	3.30621	1.72518	Histone RNA hairpin-binding protein OS=Homo sapiens GN=SLBP PE=1 SV=1
O76071	CIAO1	1555998072179053	2.99863e+17	0.00974208	0.0907782	0.0862204	105124	286017	2.72075	1.44401	Probable cytosolic iron-sulfur protein assembly protein CIAO1 OS=Homo sapiens GN=CIAO1 PE=1 SV=1
Q96EK6	GNPNAT1	1.32479e+18	2.36778e+20	0.00975078	0.0907993	0.103522	888008	2.46359e+06	2.77429	1.47212	Glucosamine 6-phosphate N-acetyltransferase OS=Homo sapiens GN=GNPNAT1 PE=1 SV=1
Q96NB3	ZNF830	23026341453	484747063912	0.00990461	0.0911855	0.207932	1463	4488.33	3.0679	1.61725	Zinc finger protein 830 OS=Homo sapiens GN=ZNF830 PE=1 SV=2
F5H7C6	COPS7A	830603621945334	1.61472e+17	0.00995217	0.0911855	0.0833386	54871	155139	2.82735	1.49945	COP9 signalosome complex subunit 7a (Fragment) OS=Homo sapiens GN=COPS7A PE=1 SV=1
Q9Y6G3	MRPL42	2113383639247	363944365935718	0.00996754	0.0911855	0.0308293	12914.3	38590.3	2.98818	1.57927	39S ribosomal protein L42, mitochondrial OS=Homo sapiens GN=MRPL42 PE=1 SV=1
Q5VTB9-3	RNF220	635918373069	123331904115378	0.00999753	0.0912905	0.0925267	3755	15584	4.1502	2.05318	Isoform 2 of E3 ubiquitin-protein ligase RNF220 OS=Homo sapiens GN=RNF220
Q9Y2W2	WBP11	1.24347e+16	3.10112e+17	0.00106886	0.0387894	0.360422	108841	293253	2.69433	1.42993	WW domain-binding protein 11 OS=Homo sapiens GN=WBP11 PE=1 SV=1
O43290	SART1	8.0392e+17	1.44302e+20	0.00375381	0.0614789	0.222283	597459	1606701	2.68923	1.42719	U4/U6.U5 tri-snRNP-associated protein 1 OS=Homo sapiens GN=SART1 PE=1 SV=1
Q15056	EIF4H	1.29839e+18	2.72121e+20	0.00337659	0.0606441	0.254939	994220	2661560	2.67703	1.42064	Eukaryotic translation initiation factor 4H OS=Homo sapiens GN=EIF4H PE=1 SV=5
P53365-2	ARFIP2	268521403414038	415535703447747	0.00803254	0.0841082	0.125193	18308	48778	2.6643	1.41376	Isoform 2 of Arfaptin-2 OS=Homo sapiens GN=ARFIP2
B4DWR3	VBP1	1.13109e+18	2.29562e+20	0.00634212	0.0757963	0.254315	848037	2.2473e+06	2.65	1.40599	Prefoldin subunit 3 OS=Homo sapiens GN=VBP1 PE=1 SV=1
Q9UBT7-3	CTNNAL1	5.25797e+17	8.78319e+18	0.00723337	0.0811557	0.114203	358044	947672	2.64681	1.40425	Isoform 3 of Alpha-catulin OS=Homo sapiens GN=CTNNAL1
Q96LB3-2	IFT74	1315686609488	282272983724755	0.00112045	0.0388705	0.293488	10434.7	27606.3	2.64564	1.40361	Isoform 2 of Intraflagellar transport protein 74 homolog OS=Homo sapiens GN=IFT74
Q9Y520-5	PRRC2C	2.09306e+20	4.4713e+20	0.0011537	0.0388705	0.267476	1.62421e+06	4.29405e+06	2.64378	1.4026	Isoform 5 of Protein PRRC2C OS=Homo sapiens GN=PRRC2C
P22307-8	SCP2	5.77701e+17	1.08639e+20	0.00426981	0.064172	0.223471	431207	1.13971e+06	2.64307	1.40221	Isoform 8 of Non-specific lipid-transfer protein OS=Homo sapiens GN=SCP2
P30101	PDIA3	1.26221e+21	2.46366e+23	0.00128916	0.040805	0.276845	9.91758e+06	26191577	2.64092	1.40104	Protein disulfide-isomerase A3 OS=Homo sapiens GN=PDIA3 PE=1 SV=4
P27824-2	CANX	1.51698e+21	2.47722e+23	0.00680227	0.0794273	0.123158	1.04254e+07	2.75054e+07	2.6383	1.39961	Isoform 2 of Calnexin OS=Homo sapiens GN=CANX
J3QKS7	SMARCE1	1077237417977123	2.14795e+17	0.00113334	0.0388705	0.293538	86341.7	226886	2.62777	1.39384	SWI/SNF-related matrix-associated actin-dependent regulator of chromatin subfamily E member 1 (Fragment) OS=Homo sapiens GN=SMARCE1 PE=1 SV=1
P82979	SARNP	7.20682e+17	1.40074e+20	0.00411288	0.0630091	0.270893	556031	1.45475e+06	2.61631	1.38754	SAP domain-containing ribonucleoprotein OS=Homo sapiens GN=SARNP PE=1 SV=3
P50990	CCT8	7.4232e+23	1.33185e+26	0.00612805	0.0742454	0.191509	52202986	1.36526e+08	2.61529	1.38697	T-complex protein 1 subunit theta OS=Homo sapiens GN=CCT8 PE=1 SV=4
O15067	PFAS	6.99311e+20	1.31532e+23	0.00682288	0.0796022	0.211274	5.05624e+06	1.32229e+07	2.61517	1.38691	Phosphoribosylformylglycinamidine synthase OS=Homo sapiens GN=PFAS PE=1 SV=4
J3KN32	RCOR1	5.12045e+17	8.96805e+18	0.00543936	0.0714299	0.183892	364836	953922	2.61466	1.38662	REST corepressor 1 OS=Homo sapiens GN=RCOR1 PE=1 SV=1
Q15459	SF3A1	7.2941e+20	1.28333e+23	0.00581783	0.0720441	0.184124	5166073	1.35047e+07	2.61411	1.38632	Splicing factor 3A subunit 1 OS=Homo sapiens GN=SF3A1 PE=1 SV=1
Q9NY33	DPP3	2.02647e+20	3.86274e+20	0.00952033	0.0904515	0.152589	1.41082e+06	3.68406e+06	2.61129	1.38476	Dipeptidyl peptidase 3 OS=Homo sapiens GN=DPP3 PE=1 SV=2
P42566	EPS15	616934217241297	1.21583e+17	0.00319646	0.0595708	0.287473	48387.3	126132	2.60671	1.38223	Epidermal growth factor receptor substrate 15 OS=Homo sapiens GN=EPS15 PE=1 SV=2
Q8NG27	PJA1	481882433029077	868489508682701	0.00733338	0.0811557	0.205889	33865	88211.7	2.6048	1.38117	E3 ubiquitin-protein ligase Praja-1 OS=Homo sapiens GN=PJA1 PE=1 SV=2
Q99873-3	PRMT1	1.68043e+21	3.02718e+23	0.00878217	0.0867424	0.180261	1.17385e+07	30514413	2.59952	1.37825	Isoform 3 of Protein arginine N-methyltransferase 1 OS=Homo sapiens GN=PRMT1
P33240	CSTF2	6.10823e+17	1.54025e+20	0.00205933	0.0484526	0.608626	652405	1.69418e+06	2.59682	1.37675	Cleavage stimulation factor subunit 2 OS=Homo sapiens GN=CSTF2 PE=1 SV=1
P43686	PSMC4	2.20964e+20	4.42607e+20	0.00544079	0.0714299	0.254106	1.65575e+06	4298055	2.59584	1.3762	26S protease regulatory subunit 6B OS=Homo sapiens GN=PSMC4 PE=1 SV=2
P62310	LSM3	212911470517317	436244666348027	0.000518703	0.0266274	0.351198	17771	46104.7	2.59438	1.37539	U6 snRNA-associated Sm-like protein LSm3 OS=Homo sapiens GN=LSM3 PE=1 SV=2
Q8IV50-2	LYSMD2	743794746350615	1.42514e+17	0.00385644	0.0614789	0.284563	57485.7	149010	2.59212	1.37413	Isoform 2 of LysM and putative peptidoglycan-binding domain-containing protein 2 OS=Homo sapiens GN=LYSMD2
P37837	TALDO1	1.04808e+21	1.98222e+23	0.00838458	0.0853023	0.195	7.49938e+06	1.94288e+07	2.59072	1.37335	Transaldolase OS=Homo sapiens GN=TALDO1 PE=1 SV=2
Q15637-4	SF1	5.31407e+17	1.0574e+19	0.00243706	0.0523293	0.307636	405484	1.04955e+06	2.58838	1.37205	Isoform 4 of Splicing factor 1 OS=Homo sapiens GN=SF1
O14950	MYL12B	1107256071365410	1.96524e+17	0.00656261	0.0775266	0.195	78949.3	204139	2.5857	1.37055	Myosin regulatory light chain 12B OS=Homo sapiens GN=MYL12B PE=1 SV=2
P19105	MYL12A	1107256071365410	1.96524e+17	0.00656261	0.0775266	0.195	78949.3	204139	2.5857	1.37055	Myosin regulatory light chain 12A OS=Homo sapiens GN=MYL12A PE=1 SV=2
Q86VS8	HOOK3	157341136914565	354053626735987	0.0026284	0.054539	0.423586	13889.3	35886.3	2.58373	1.36946	Protein Hook homolog 3 OS=Homo sapiens GN=HOOK3 PE=1 SV=2
P17066	HSPA6	1.95567e+23	4.10489e+23	0.00237958	0.0519752	0.231212	1.45985e+07	3.77178e+07	2.58368	1.36943	Heat shock 70 kDa protein 6 OS=Homo sapiens GN=HSPA6 PE=1 SV=2
P54725-3	RAD23A	1019237376486600	2.07244e+17	0.000780807	0.0323531	0.389217	87429	225526	2.57953	1.36711	Isoform 3 of UV excision repair protein RAD23 homolog A OS=Homo sapiens GN=RAD23A
O94842-2	TOX4	1264156517682017	2.18573e+17	0.00690519	0.0797126	0.229162	91202.7	233748	2.56295	1.35781	Isoform 2 of TOX high mobility group box family member 4 OS=Homo sapiens GN=TOX4
A0A0G2JIW1	HSPA1B	7.74714e+23	1.54511e+26	0.00390754	0.0614789	0.224777	5.67973e+07	1.45469e+08	2.56119	1.35681	Heat shock 70 kDa protein 1B OS=Homo sapiens GN=HSPA1B PE=1 SV=1
P0DMV8	HSPA1A	7.74714e+23	1.54511e+26	0.00390754	0.0614789	0.224777	5.67973e+07	1.45469e+08	2.56119	1.35681	Heat shock 70 kDa protein 1A OS=Homo sapiens GN=HSPA1A PE=1 SV=1
Q04323	UBXN1	1176535933394846	2.38848e+17	0.00897447	0.0876275	0.363062	90610.7	232038	2.56083	1.35661	UBX domain-containing protein 1 OS=Homo sapiens GN=UBXN1 PE=1 SV=2
P53367-2	ARFIP1	1.83596e+17	3.03615e+17	0.00377709	0.0614789	0.247558	137485	351953	2.55994	1.35611	Isoform A of Arfaptin-1 OS=Homo sapiens GN=ARFIP1
Q96J01	THOC3	2.19936e+17	4.10479e+17	0.00355304	0.0606441	0.265373	161294	412173	2.55542	1.35356	THO complex subunit 3 OS=Homo sapiens GN=THOC3 PE=1 SV=1
P06576	ATP5B	6.56828e+20	1.37115e+23	0.00267191	0.0547464	0.281924	5073198	1.29588e+07	2.55436	1.35296	ATP synthase subunit beta, mitochondrial OS=Homo sapiens GN=ATP5B PE=1 SV=3
Q9NXH9-2	TRMT1	8.42999e+17	1.52923e+20	0.00486299	0.0685822	0.239268	611810	1559238	2.54856	1.34968	Isoform 2 of tRNA (guanine(26)-N(2))-dimethyltransferase OS=Homo sapiens GN=TRMT1
Q14247	CTTN	2.48607e+20	4.85439e+20	0.00200794	0.0478012	0.303265	1.92672e+06	4.90578e+06	2.54619	1.34834	Src substrate cortactin OS=Homo sapiens GN=CTTN PE=1 SV=2
H0YMF9	WDR61	1.04028e+18	1.8315e+20	0.00743576	0.0817528	0.217734	744184	1.89068e+06	2.54061	1.34517	WD repeat-containing protein 61 OS=Homo sapiens GN=WDR61 PE=1 SV=1
Q5JSK7	HMGN5	2.95327e+17	4.76804e+17	0.00400352	0.0621389	0.268531	217221	551536	2.53905	1.34429	High mobility group nucleosome-binding domain-containing protein 5 (Fragment) OS=Homo sapiens GN=HMGN5 PE=1 SV=1
Q9Y6N7-3	ROBO1	165881015410084	325143165029294	0.00544946	0.0714299	0.244904	12275.3	31152.7	2.53783	1.34359	Isoform 3 of Roundabout homolog 1 OS=Homo sapiens GN=ROBO1
P12277	CKB	8.09652e+20	1.53484e+23	0.00509061	0.0705242	0.290454	6.20639e+06	15739975	2.53609	1.34261	Creatine kinase B-type OS=Homo sapiens GN=CKB PE=1 SV=1
Q9BWU0	SLC4A1AP	4.70705e+17	8.57821e+17	0.0096546	0.090621	0.229302	341544	865424	2.53386	1.34134	Kanadaptin OS=Homo sapiens GN=SLC4A1AP PE=1 SV=1
Q8N5P1	ZC3H8	712154233441206	1.23598e+17	0.00818598	0.0844555	0.212438	51585	130705	2.53378	1.34129	Zinc finger CCCH domain-containing protein 8 OS=Homo sapiens GN=ZC3H8 PE=1 SV=2
Q14012	CAMK1	4.2821e+17	6.80692e+17	0.00696024	0.0800144	0.159565	298327	753795	2.52674	1.33728	Calcium/calmodulin-dependent protein kinase type 1 OS=Homo sapiens GN=CAMK1 PE=1 SV=1
P34931	HSPA1L	2.50695e+23	4.74109e+23	0.00891599	0.0875902	0.162765	1.74742e+07	4.40103e+07	2.51859	1.33262	Heat shock 70 kDa protein 1-like OS=Homo sapiens GN=HSPA1L PE=1 SV=2
Q16222-2	UAP1	1.04276e+18	1.90386e+20	0.00953403	0.0904515	0.221997	743345	1869960	2.5156	1.3309	Isoform AGX1 of UDP-N-acetylhexosamine pyrophosphorylase OS=Homo sapiens GN=UAP1
Q08378	GOLGA3	1155748549179731	2.20103e+17	0.000854154	0.0334819	0.361048	93598.7	234994	2.51065	1.32806	Golgin subfamily A member 3 OS=Homo sapiens GN=GOLGA3 PE=1 SV=2
I3L0K2	TXNDC17	962175337764623	1.96255e+17	0.00362341	0.0608949	0.268245	71405.7	179175	2.50925	1.32726	Thioredoxin domain-containing protein 17 OS=Homo sapiens GN=TXNDC17 PE=1 SV=1
P32119	PRDX2	1.46013e+22	2.85241e+23	0.00403077	0.0624614	0.327132	1.11979e+07	2.80936e+07	2.50882	1.32701	Peroxiredoxin-2 OS=Homo sapiens GN=PRDX2 PE=1 SV=5
P21333	FLNA	4.14884e+23	7.68625e+23	0.00605261	0.0738207	0.216492	2.96247e+07	74180414	2.504	1.32424	Filamin-A OS=Homo sapiens GN=FLNA PE=1 SV=4
Q99679	GPR21	828494821082417	1.62623e+17	0.00448645	0.0654966	0.521919	71158.7	178003	2.50149	1.32279	Probable G-protein coupled receptor 21 OS=Homo sapiens GN=GPR21 PE=2 SV=1
H9NIL4	RABGAP1	828494821082417	1.62623e+17	0.00448645	0.0654966	0.521919	71158.7	178003	2.50149	1.32279	G protein-coupled receptor 21 OS=Homo sapiens GN=RABGAP1 PE=3 SV=1
E5RHT9	ENY2	350041914027682	724707124560937	0.00264254	0.054539	0.370691	27275.3	68217.3	2.50106	1.32254	Transcription and mRNA export factor ENY2 OS=Homo sapiens GN=ENY2 PE=1 SV=1
P14735	IDE	2.27795e+20	4.41739e+20	0.0100206	0.0913834	0.143539	1.60429e+06	4452981	2.77567	1.47284	Insulin-degrading enzyme OS=Homo sapiens GN=IDE PE=1 SV=4
Q9NVR0	KLHL11	458116792623	790594567128	0.0100458	0.0915536	0.159565	2961	8163	2.75684	1.46301	Kelch-like protein 11 OS=Homo sapiens GN=KLHL11 PE=1 SV=1
Q8WU90	ZC3H15	1.51547e+18	2.93894e+20	0.0100661	0.0916229	0.141107	1.05995e+06	2963441	2.79584	1.48328	Zinc finger CCCH domain-containing protein 15 OS=Homo sapiens GN=ZC3H15 PE=1 SV=1
P27707	DCK	3.19554e+17	5.82946e+17	0.0100916	0.0916385	0.13731	219170	597203	2.72484	1.44617	Deoxycytidine kinase OS=Homo sapiens GN=DCK PE=1 SV=1
Q4VCS5	AMOT	3.07153e+20	5.69334e+20	0.0101419	0.0918952	0.054931	1977762	6.05412e+06	3.0611	1.61405	Angiomotin OS=Homo sapiens GN=AMOT PE=1 SV=1
P53999	SUB1	2.32039e+17	4.91051e+17	0.0101624	0.0920224	0.0756021	160770	499515	3.10701	1.63553	Activated RNA polymerase II transcriptional coactivator p15 OS=Homo sapiens GN=SUB1 PE=1 SV=3
Q15750	TAB1	2.8775e+17	5.41762e+17	0.0103834	0.0937827	0.249849	213516	541047	2.53399	1.34141	TGF-beta-activated kinase 1 and MAP3K7-binding protein 1 OS=Homo sapiens GN=TAB1 PE=1 SV=1
Q8IWV8	UBR2	6.19281e+17	1.209e+20	0.0104393	0.0941669	0.169746	444625	1202163	2.70377	1.43497	E3 ubiquitin-protein ligase UBR2 OS=Homo sapiens GN=UBR2 PE=1 SV=1
P84090	ERH	535172428528595	1.04898e+17	0.0104612	0.0943047	0.0823723	35465.7	107911	3.04269	1.60535	Enhancer of rudimentary homolog OS=Homo sapiens GN=ERH PE=1 SV=1
O14744-5	PRMT5	7.40993e+20	1.4382e+23	0.0105115	0.0944438	0.0533529	4714288	1.43442e+07	3.0427	1.60535	Isoform 5 of Protein arginine N-methyltransferase 5 OS=Homo sapiens GN=PRMT5
Q14145	KEAP1	1.7355e+18	3.63375e+20	0.0105706	0.0944438	0.054931	1021755	3.78989e+06	3.70919	1.89111	Kelch-like ECH-associated protein 1 OS=Homo sapiens GN=KEAP1 PE=1 SV=2
F5GZG7	MEGF8	565125642678	13734983010049	0.0106467	0.0944438	0.217097	3631	11204.3	3.08574	1.62562	Multiple epidermal growth factor-like domains protein 8 OS=Homo sapiens GN=MEGF8 PE=1 SV=1
P10644	PRKAR1A	1.80175e+17	3.56611e+17	0.0106956	0.0944438	0.167882	130058	346676	2.66555	1.41444	cAMP-dependent protein kinase type I-alpha regulatory subunit OS=Homo sapiens GN=PRKAR1A PE=1 SV=1
A0A0A0MRR7	SNRPC	6.28893e+17	9.71128e+19	0.0107018	0.0944438	0.122973	425280	1.07087e+06	2.51803	1.33229	U1 small nuclear ribonucleoprotein C OS=Homo sapiens GN=SNRPC PE=1 SV=1
P98173-2	FAM3A	911346423811	178841627813144	0.0107116	0.0944438	0.140454	5855.33	15768.7	2.69304	1.42924	Isoform 2 of Protein FAM3A OS=Homo sapiens GN=FAM3A
E7ENN3	SYNE1	4.8261e+17	9.26609e+19	0.0107152	0.0944438	0.0921153	280385	1001559	3.57208	1.83676	Nesprin-1 OS=Homo sapiens GN=SYNE1 PE=1 SV=2
Q9H6F5	CCDC86	3.48862e+17	6.87898e+17	0.0107361	0.0944438	0.0912115	209242	628724	3.00477	1.58725	Coiled-coil domain-containing protein 86 OS=Homo sapiens GN=CCDC86 PE=1 SV=1
Q92793-2	CREBBP	1162995200567936	2.41308e+17	0.0107364	0.0944438	0.176581	78746.7	211256	2.68273	1.4237	Isoform 2 of CREB-binding protein OS=Homo sapiens GN=CREBBP
P54764	EPHA4	1.49454e+18	3.08859e+20	0.0107501	0.0944438	0.118307	1062451	3.11843e+06	2.93513	1.55342	Ephrin type-A receptor 4 OS=Homo sapiens GN=EPHA4 PE=1 SV=1
P04075-2	ALDOA	1.35883e+21	2.63296e+23	0.0107555	0.0944438	0.134939	9492515	2.55046e+07	2.68682	1.4259	Isoform 2 of Fructose-bisphosphate aldolase A OS=Homo sapiens GN=ALDOA
Q9Y3A3	MOB4	1.0402e+18	2.21008e+20	0.010834	0.0947609	0.0284957	577599	2.32639e+06	4.0277	2.00996	MOB-like protein phocein OS=Homo sapiens GN=MOB4 PE=1 SV=1
Q96N21	ENTHD2	1017841106155	165191978216125	0.0109625	0.0954939	0.224777	6814.33	17475.3	2.5645	1.35868	AP-4 complex accessory subunit tepsin OS=Homo sapiens GN=ENTHD2 PE=1 SV=1
P80723	BASP1	571229053565	116321181811390	0.0110665	0.0960795	0.143346	4060.67	11613.3	2.85996	1.51599	Brain acid soluble protein 1 OS=Homo sapiens GN=BASP1 PE=1 SV=2
P54098	POLG	3.50112e+17	5.30083e+17	0.0112764	0.0973632	0.109372	234223	585689	2.50056	1.32225	DNA polymerase subunit gamma-1 OS=Homo sapiens GN=POLG PE=1 SV=1
J3KQL8	APOL2	24023100359438	426136628260354	0.0113023	0.0975142	0.166084	14498.7	56416.3	3.89114	1.96019	Apolipoprotein L2 OS=Homo sapiens GN=APOL2 PE=1 SV=2
Q86VM9	ZC3H18	1.07547e+18	1.90839e+20	0.0113228	0.0975142	0.116727	718317	1.94736e+06	2.711	1.43883	Zinc finger CCCH domain-containing protein 18 OS=Homo sapiens GN=ZC3H18 PE=1 SV=2
Q9UBP6	METTL1	858047974649	162411542214734	0.0113284	0.0975142	0.158096	6008.67	15465.7	2.57389	1.36395	tRNA (guanine-N(7)-)-methyltransferase OS=Homo sapiens GN=METTL1 PE=1 SV=1
Q9UJA5	TRMT6	2.10192e+20	4.11454e+20	0.0113595	0.0976628	0.0755165	1.41802e+06	3.94767e+06	2.78394	1.47713	tRNA (adenine(58)-N(1))-methyltransferase non-catalytic subunit TRM6 OS=Homo sapiens GN=TRMT6 PE=1 SV=1
Q96F44-2	TRIM11	957043273385	217622017021470	0.0113952	0.0977121	0.0667051	5760.67	21134	3.66867	1.87526	Isoform 2 of E3 ubiquitin-protein ligase TRIM11 OS=Homo sapiens GN=TRIM11
Q5T2R2-3	PDSS1	600313151956	11708134009883	0.0114983	0.0982574	0.0578772	3091.33	11663.7	3.77302	1.91572	Isoform 3 of Decaprenyl-diphosphate synthase subunit 1 OS=Homo sapiens GN=PDSS1
Q8N806	UBR7	2.89153e+17	5.50281e+17	0.0115793	0.098752	0.119826	203055	566888	2.7918	1.4812	Putative E3 ubiquitin-protein ligase UBR7 OS=Homo sapiens GN=UBR7 PE=1 SV=2
Q6IA86-3	ELP2	1.69582e+18	2.91115e+20	0.0116707	0.0990891	0.174733	1.16053e+06	2.9159e+06	2.51255	1.32915	Isoform 3 of Elongator complex protein 2 OS=Homo sapiens GN=ELP2
P55327	TPD52	488238904109	151141236311390	0.011722	0.0990891	0.261538	4293.67	12955.7	3.01739	1.5933	Tumor protein D52 OS=Homo sapiens GN=TPD52 PE=1 SV=2
A8MUH2	ATP5J	394840422562	1073375809919	0.0118484	0.0992747	0.470314	3517.33	9410.67	2.67551	1.41981	ATP synthase-coupling factor 6, mitochondrial OS=Homo sapiens GN=ATP5J PE=1 SV=1
P46783	RPS10	3.71793e+20	7.2275e+20	0.0119063	0.0993795	0.0445536	2.32558e+06	7244036	3.11493	1.6392	40S ribosomal protein S10 OS=Homo sapiens GN=RPS10 PE=1 SV=1
Q9BY42	RTFDC1	778034703601	146101403112087	0.011927	0.0993795	0.0684108	4950.33	13576	2.74244	1.45546	Protein RTF2 homolog OS=Homo sapiens GN=RTFDC1 PE=1 SV=3
Q96BT7-4	ALKBH8	1806879547530	363343187731100	0.0119545	0.0993795	0.112893	11184	33103.7	2.95991	1.56555	Isoform 4 of Alkylated DNA repair protein alkB homolog 8 OS=Homo sapiens GN=ALKBH8
K7ESQ2	SPC24	22568879711647	421684431937836	0.0119675	0.0993795	0.0862204	14337.3	41441	2.89043	1.53128	Kinetochore protein Spc24 (Fragment) OS=Homo sapiens GN=SPC24 PE=1 SV=1
P29083	GTF2E1	847553849340106	1.52687e+17	0.0120118	0.0995135	0.0632953	54451.3	143880	2.64237	1.40183	General transcription factor IIE subunit 1 OS=Homo sapiens GN=GTF2E1 PE=1 SV=2
O60346-2	PHLPP1	9168090	236618212510	0.0121014	0.100138	0.318532	575	2232.33	3.88232	1.95692	Isoform 2 of PH domain leucine-rich repeat-containing protein phosphatase 1 OS=Homo sapiens GN=PHLPP1
Q9UJC3	HOOK1	2.03113e+16	3.9916e+17	0.0122853	0.100555	0.0651098	135613	403830	2.97781	1.57425	Protein Hook homolog 1 OS=Homo sapiens GN=HOOK1 PE=1 SV=2
Q13188	STK3	674413440532890	1.24997e+17	0.0122877	0.100555	0.111316	44912	115013	2.56085	1.35662	Serine/threonine-protein kinase 3 OS=Homo sapiens GN=STK3 PE=1 SV=2
Q9Y467	SALL2	269591440213003	560165366753406	0.0124104	0.101329	0.0676913	18121.3	54363	2.99994	1.58494	Sal-like protein 2 OS=Homo sapiens GN=SALL2 PE=1 SV=4
Q00796	SORD	1.49683e+18	2.81305e+20	0.0125529	0.101855	0.0533529	952242	2.76771e+06	2.90651	1.53929	Sorbitol dehydrogenase OS=Homo sapiens GN=SORD PE=1 SV=4
E7EPP7	STXBP4	450211813219463	738458790084078	0.0125709	0.101874	0.0960216	27538.7	81941	2.97549	1.57313	Syntaxin-binding protein 4 OS=Homo sapiens GN=STXBP4 PE=1 SV=1
S4R435	RPS10-NUDT3	3.48581e+20	6.69994e+20	0.0126405	0.102176	0.038076	2.1661e+06	6.72699e+06	3.10558	1.63486	Protein RPS10-NUDT3 (Fragment) OS=Homo sapiens GN=RPS10-NUDT3 PE=4 SV=1
Q96GX5-3	MASTL	481952110523032	832078913070920	0.0126752	0.102191	0.0553002	30777.3	81085.7	2.63459	1.39758	Isoform 3 of Serine/threonine-protein kinase greatwall OS=Homo sapiens GN=MASTL
Q8NFH4	NUP37	5.61635e+17	1.0788e+20	0.0127182	0.102421	0.0988882	389009	1.1001e+06	2.82796	1.49976	Nucleoporin Nup37 OS=Homo sapiens GN=NUP37 PE=1 SV=1
Q02153-3	GUCY1B3	495620971481	83771302512835	0.0127786	0.102556	0.163419	2844.67	11412.3	4.01184	2.00426	Isoform 3 of Guanylate cyclase soluble subunit beta-1 OS=Homo sapiens GN=GUCY1B3
Q99523	SORT1	576512644325693	1.07001e+17	0.01281	0.102633	0.0553002	36595.7	108275	2.95867	1.56495	Sortilin OS=Homo sapiens GN=SORT1 PE=1 SV=3
P14324-2	FDPS	4.7613e+20	8.48266e+20	0.0128388	0.102689	0.101737	3.18043e+06	8170528	2.569	1.36121	Isoform 2 of Farnesyl pyrophosphate synthase OS=Homo sapiens GN=FDPS
D6RDG4	POC5	227900	585952884351	0.0129741	0.102841	0.101737	759.667	5166	6.80035	2.76561	Centrosomal protein POC5 OS=Homo sapiens GN=POC5 PE=1 SV=1
Q9NZD2	GLTP	1.193e+18	1.93486e+20	0.0129835	0.102841	0.0422517	748582	2.08212e+06	2.78142	1.47582	Glycolipid transfer protein OS=Homo sapiens GN=GLTP PE=1 SV=3
O75593	FOXH1	735662996327435	1.05053e+17	0.0130002	0.102841	0.156927	43654.7	129981	2.97748	1.57409	Forkhead box protein H1 OS=Homo sapiens GN=FOXH1 PE=1 SV=1
H0YGS7	TRIM65	374641754418111	674379639168625	0.0130252	0.102841	0.111858	24373	77484.3	3.17911	1.66862	Tripartite motif-containing protein 65 (Fragment) OS=Homo sapiens GN=TRIM65 PE=1 SV=1
J3KT74	SS18	382153144038982	1.10746e+17	0.0130545	0.102841	0.188315	36212.3	133601	3.68937	1.88337	Protein SSXT OS=Homo sapiens GN=SS18 PE=1 SV=1
P15104	GLUL	8.48363e+17	1.50415e+20	0.013177	0.103632	0.0665468	549279	1.47387e+06	2.68328	1.424	Glutamine synthetase OS=Homo sapiens GN=GLUL PE=1 SV=4
Q15643	TRIP11	284971307416870	522485628654180	0.0132048	0.103699	0.127991	19480.3	54238	2.78424	1.47729	Thyroid receptor-interacting protein 11 OS=Homo sapiens GN=TRIP11 PE=1 SV=3
P14618-2	PKM	7.49148e+23	1.31803e+26	0.0132075	0.103699	0.0670897	48719206	1.27178e+08	2.61042	1.38428	Isoform M1 of Pyruvate kinase PKM OS=Homo sapiens GN=PKM
Q9BYT8	NLN	2.72829e+20	4.91127e+20	0.0133035	0.104346	0.116014	1.84921e+06	4.97125e+06	2.6883	1.4267	Neurolysin, mitochondrial OS=Homo sapiens GN=NLN PE=1 SV=1
B4DUC8	MTAP	1.35127e+18	2.51541e+20	0.0133562	0.10446	0.176581	942288	2422244	2.5706	1.3621	S-methyl-5'-thioadenosine phosphorylase OS=Homo sapiens GN=MTAP PE=1 SV=1
P07195	LDHB	5.24765e+23	9.65566e+23	0.0133762	0.104558	0.0909753	3.48252e+07	9.51598e+07	2.7325	1.45022	L-lactate dehydrogenase B chain OS=Homo sapiens GN=LDHB PE=1 SV=2
Q96F25	ALG14	4.40577e+17	6.32279e+17	0.0133987	0.104667	0.147117	271047	743000	2.74122	1.45482	UDP-N-acetylglucosamine transferase subunit ALG14 homolog OS=Homo sapiens GN=ALG14 PE=1 SV=1
A0A0C4DGU5	NOP16	1918127717567404	4.10125e+17	0.0134495	0.104667	0.0258463	112130	408566	3.64367	1.86539	Nucleolar protein 16 OS=Homo sapiens GN=NOP16 PE=1 SV=1
Q5R3I4	TTC38	2.29178e+17	4.22077e+17	0.0134651	0.104731	0.082153	150134	419895	2.7968	1.48378	Tetratricopeptide repeat protein 38 OS=Homo sapiens GN=TTC38 PE=1 SV=1
F8WAN1	SPECC1L-ADORA2A	4.03829e+17	7.8419e+17	0.0134947	0.104788	0.0782044	263256	734688	2.79078	1.48067	Protein SPECC1L-ADORA2A OS=Homo sapiens GN=SPECC1L-ADORA2A PE=4 SV=2
Q69YQ0-2	SPECC1L	4.03829e+17	7.8419e+17	0.0134947	0.104788	0.0782044	263256	734688	2.79078	1.48067	Isoform 2 of Cytospin-A OS=Homo sapiens GN=SPECC1L
Q14691	GINS1	5.28624e+17	9.62224e+17	0.013564	0.105268	0.0921153	353753	930267	2.62971	1.3949	DNA replication complex GINS protein PSF1 OS=Homo sapiens GN=GINS1 PE=1 SV=1
P52292	KPNA2	9.33572e+20	1.70147e+23	0.0136257	0.105573	0.035082	5687092	17172643	3.01958	1.59435	Importin subunit alpha-1 OS=Homo sapiens GN=KPNA2 PE=1 SV=1
C9J5C3	PDCD10	694431083376	128391123510352	0.0137577	0.106236	0.141645	4476	11475.3	2.56375	1.35825	Programmed cell death protein 10 (Fragment) OS=Homo sapiens GN=PDCD10 PE=1 SV=1
Q8TAP6	CEP76	1089748354977	231452226721893	0.0137779	0.106236	0.0595203	6903	22435	3.25004	1.70046	Centrosomal protein of 76 kDa OS=Homo sapiens GN=CEP76 PE=1 SV=1
H0Y7T8	AMPH	837	158523351627	0.013779	0.106236	0.389912	279	1849	6.62724	2.72841	Amphiphysin (Fragment) OS=Homo sapiens GN=AMPH PE=1 SV=1
Q13283	G3BP1	8.76269e+17	1.68713e+20	0.0138131	0.106242	0.112176	592603	1.66907e+06	2.8165	1.4939	Ras GTPase-activating protein-binding protein 1 OS=Homo sapiens GN=G3BP1 PE=1 SV=1
E9PPE2	MSANTD2	310716871061	613357355214	0.0138175	0.106242	0.137299	1951.67	5694	2.91751	1.54474	Myb/SANT-like DNA-binding domain-containing protein 2 OS=Homo sapiens GN=MSANTD2 PE=1 SV=1
Q9Y2Z0	SUGT1	3.00874e+17	5.53737e+17	0.0140669	0.107639	0.177203	212034	551869	2.60274	1.38003	Protein SGT1 homolog OS=Homo sapiens GN=SUGT1 PE=1 SV=3
Q6ZTW0	TPGS1	1137239434546	294112721418400	0.0141147	0.107882	0.16724	6620.33	25008.3	3.7775	1.91743	Tubulin polyglutamylase complex subunit 1 OS=Homo sapiens GN=TPGS1 PE=2 SV=2
Q66K64	DCAF15	674942503252	182962079713458	0.0142036	0.108502	0.0921153	4750.33	17517	3.68753	1.88266	DDB1- and CUL4-associated factor 15 OS=Homo sapiens GN=DCAF15 PE=1 SV=1
B1AKJ5	NRDC	2.29255e+20	4.04871e+20	0.0143799	0.109102	0.16724	1.58228e+06	3.97052e+06	2.50936	1.32732	Nardilysin OS=Homo sapiens GN=NRDC PE=1 SV=1
Q4G0S4	CYP27C1	404421936918493	741717573167060	0.0143898	0.109102	0.0575211	26101.3	72320.7	2.77077	1.47028	Cytochrome P450 27C1 OS=Homo sapiens GN=CYP27C1 PE=2 SV=2
F5H245	LDHC	4.86532e+17	9.00085e+17	0.0144058	0.109102	0.0806852	322380	861837	2.67336	1.41865	L-lactate dehydrogenase OS=Homo sapiens GN=LDHC PE=1 SV=1
P54578	USP14	3.12081e+20	5.19517e+20	0.014525	0.109597	0.0755165	2.05814e+06	5.46192e+06	2.65382	1.40807	Ubiquitin carboxyl-terminal hydrolase 14 OS=Homo sapiens GN=USP14 PE=1 SV=3
A0A0G2JMG3	ABCC6	406502399217907	812948243883245	0.0145411	0.109597	0.113762	27516.3	82325.7	2.99188	1.58105	Multidrug resistance-associated protein 6 OS=Homo sapiens GN=ABCC6 PE=1 SV=1
C9JEH3	AAMP	288311436716306	548385655655696	0.014743	0.110354	0.0943714	19834.7	55696.7	2.80805	1.48957	Angio-associated migratory cell protein OS=Homo sapiens GN=AAMP PE=1 SV=1
P55010	EIF5	3.56008e+20	6.47374e+20	0.0148418	0.110868	0.111053	2414656	6.42365e+06	2.66028	1.41158	Eukaryotic translation initiation factor 5 OS=Homo sapiens GN=EIF5 PE=1 SV=2
Q13309	SKP2	939043639639147	1.82163e+17	0.0148474	0.110868	0.06779	56482.3	173288	3.068	1.6173	S-phase kinase-associated protein 2 OS=Homo sapiens GN=SKP2 PE=1 SV=2
Q8NDV7-4	TNRC6A	1713369896946	290143411523848	0.0149096	0.110895	0.119816	10356	28992.3	2.79957	1.4852	Isoform 4 of Trinucleotide repeat-containing gene 6A protein OS=Homo sapiens GN=TNRC6A
Q9BUE6-2	ISCA1	514842113523394	8914010113393035	0.0149609	0.111159	0.0429816	32004.3	94436	2.95073	1.56107	Isoform 2 of Iron-sulfur cluster assembly 1 homolog, mitochondrial OS=Homo sapiens GN=ISCA1
A0A0A6YY97	GPR75-ASB3	2054895917633	350444021134894	0.0150401	0.111455	0.0781769	12590.7	36716.3	2.91615	1.54407	Protein GPR75-ASB3 OS=Homo sapiens GN=GPR75-ASB3 PE=1 SV=1
Q9Y575-2	ASB3	2054895917633	350444021134894	0.0150401	0.111455	0.0781769	12590.7	36716.3	2.91615	1.54407	Isoform 2 of Ankyrin repeat and SOCS box protein 3 OS=Homo sapiens GN=ASB3
P47974	ZFP36L2	406251363216331	862918597879648	0.0150855	0.111674	0.0351138	23529.3	83972.3	3.56884	1.83545	Zinc finger protein 36, C3H1 type-like 2 OS=Homo sapiens GN=ZFP36L2 PE=1 SV=3
P98175-2	RBM10	9.67374e+17	1.7941e+20	0.0153854	0.113005	0.16919	687450	1784776	2.59623	1.37642	Isoform 2 of RNA-binding protein 10 OS=Homo sapiens GN=RBM10
Q9UEW8	STK39	2.0284e+18	3.63232e+20	0.0154165	0.113116	0.0725836	1.24632e+06	3.8658e+06	3.10178	1.6331	STE20/SPS1-related proline-alanine-rich protein kinase OS=Homo sapiens GN=STK39 PE=1 SV=3
Q9H081	MIS12	6.18746e+17	8.33295e+19	0.0155433	0.113746	0.18053	392359	999722	2.54798	1.34935	Protein MIS12 homolog OS=Homo sapiens GN=MIS12 PE=1 SV=1
O43505	B4GAT1	1523686259056869	3.11298e+17	0.0155956	0.113746	0.0725921	90609	292580	3.22904	1.69111	Beta-1,4-glucuronyltransferase 1 OS=Homo sapiens GN=B4GAT1 PE=1 SV=1
F6TX30	ASB6	467162183719682	737957707787361	0.015618	0.113746	0.16724	29411.7	79411	2.69998	1.43295	Ankyrin repeat and SOCS box protein 6 OS=Homo sapiens GN=ASB6 PE=1 SV=1
E9PJM3	FBXO3	1253496038960346	2.40606e+17	0.0156609	0.113746	0.0553002	82028	236935	2.88846	1.5303	F-box only protein 3 OS=Homo sapiens GN=FBXO3 PE=1 SV=1
J3KMX3	AFP	767134773542170	2.03548e+17	0.0156652	0.113746	0.121178	55539.3	267539	4.81711	2.26817	Alpha-fetoprotein OS=Homo sapiens GN=AFP PE=1 SV=1
G3XAN8	TIMM8B	1.99814e+16	3.51602e+17	0.0157435	0.113746	0.271892	138442	354199	2.55846	1.35528	Mitochondrial import inner membrane translocase subunit Tim8 B OS=Homo sapiens GN=TIMM8B PE=1 SV=1
P06748	NPM1	2.57823e+23	4.60858e+23	0.0158109	0.113746	0.125682	1.78608e+07	4.73478e+07	2.65093	1.4065	Nucleophosmin OS=Homo sapiens GN=NPM1 PE=1 SV=2
G3V1U3	METAP2	1037254958145146	2.04076e+17	0.0158751	0.113746	0.0497265	66150.7	206524	3.12202	1.64248	Methionine aminopeptidase OS=Homo sapiens GN=METAP2 PE=1 SV=1
Q9NVC6	MED17	3.83566e+17	7.0881e+17	0.0159917	0.113746	0.0273006	225506	732087	3.24642	1.69885	Mediator of RNA polymerase II transcription subunit 17 OS=Homo sapiens GN=MED17 PE=1 SV=2
O75348	ATP6V1G1	327201494415861	625036315165537	0.0160336	0.113746	0.0721657	21175	63730.3	3.0097	1.58962	V-type proton ATPase subunit G 1 OS=Homo sapiens GN=ATP6V1G1 PE=1 SV=3
E9PFD3	FOXP1	1073215337861409	1.85411e+17	0.0160506	0.113746	0.183892	74036	185332	2.50327	1.32381	Forkhead box protein P1 OS=Homo sapiens GN=FOXP1 PE=1 SV=1
Q8TBE0	BAHD1	1359033994606	257132747421848	0.0160987	0.113746	0.0578772	7198.33	25011.7	3.47465	1.79687	Bromo adjacent homology domain-containing 1 protein OS=Homo sapiens GN=BAHD1 PE=1 SV=2
Q8NFY9	KBTBD8	470721812172	842687317744	0.0162717	0.114796	0.0553002	3020	8300.33	2.74845	1.45862	Kelch repeat and BTB domain-containing protein 8 OS=Homo sapiens GN=KBTBD8 PE=2 SV=2
Q969E8	TSR2	1627455308058771	3.57196e+17	0.0162897	0.114818	0.0576309	91532	342653	3.74354	1.9044	Pre-rRNA-processing protein TSR2 homolog OS=Homo sapiens GN=TSR2 PE=1 SV=1
Q9BZX2	UCK2	1.39153e+18	2.34407e+20	0.016291	0.114818	0.0622924	879474	2.40568e+06	2.73536	1.45173	Uridine-cytidine kinase 2 OS=Homo sapiens GN=UCK2 PE=1 SV=1
Q99567	NUP88	2.2326e+20	3.61866e+20	0.0164712	0.115568	0.0922097	1463187	3.78126e+06	2.58426	1.36975	Nuclear pore complex protein Nup88 OS=Homo sapiens GN=NUP88 PE=1 SV=2
P07738	BPGM	485730773649	9578128839200	0.0165817	0.115974	0.267831	3861	10553.7	2.7334	1.4507	Bisphosphoglycerate mutase OS=Homo sapiens GN=BPGM PE=1 SV=2
G8JLB6	HNRNPH1	1.82684e+21	3.11429e+23	0.0166062	0.115974	0.0665468	12021939	3.27134e+07	2.72114	1.44421	Heterogeneous nuclear ribonucleoprotein H OS=Homo sapiens GN=HNRNPH1 PE=1 SV=1
Q9Y4P1-2	ATG4B	9.17733e+17	1.54105e+20	0.0166535	0.115974	0.0421582	572607	1.59561e+06	2.78657	1.47849	Isoform 2 of Cysteine protease ATG4B OS=Homo sapiens GN=ATG4B
Q9NX55	HYPK	391420072532	95581015214120	0.0168669	0.115984	0.211918	2817.67	11276.7	4.00213	2.00077	Huntingtin-interacting protein K OS=Homo sapiens GN=HYPK PE=1 SV=2
Q96F86	EDC3	1.64531e+18	2.51646e+20	0.0169069	0.1162	0.0521491	1028864	2710692	2.63465	1.39761	Enhancer of mRNA-decapping protein 3 OS=Homo sapiens GN=EDC3 PE=1 SV=1
Q58FF3	HSP90B2P	2.15585e+23	3.38223e+23	0.0169856	0.116627	0.0833624	14162494	3.58456e+07	2.53102	1.33972	Putative endoplasmin-like protein OS=Homo sapiens GN=HSP90B2P PE=5 SV=1
H7C3D5	FAM134A	132001015	342532183582	0.0170273	0.116744	0.239384	778.333	3408.33	4.37901	2.13061	Protein FAM134A (Fragment) OS=Homo sapiens GN=FAM134A PE=1 SV=1
D6W5Y5	CIRBP	382761879119223	735867280271137	0.0171261	0.116923	0.0607411	25430	72508.3	2.85129	1.51162	Cold inducible RNA binding protein, isoform CRA_c OS=Homo sapiens GN=CIRBP PE=1 SV=1
P57076	C21orf59	1119814020356248	1.86268e+17	0.0171571	0.116923	0.110596	69477.3	184994	2.66265	1.41286	UPF0769 protein C21orf59 OS=Homo sapiens GN=C21orf59 PE=1 SV=1
Q9Y608	LRRFIP2	229042001924520	666645107251466	0.0171778	0.116923	0.567063	22481	56400.7	2.50881	1.32701	Leucine-rich repeat flightless-interacting protein 2 OS=Homo sapiens GN=LRRFIP2 PE=1 SV=1
C9JBY0	BRD9	1308937401668951	3.01352e+17	0.0175369	0.118284	0.128911	91286.7	395683	4.33451	2.11587	Bromodomain-containing protein 9 (Fragment) OS=Homo sapiens GN=BRD9 PE=1 SV=1
Q96F45	ZNF503	37544184169915	804418019082970	0.0175543	0.118345	0.075807	21958.3	81200.3	3.69793	1.88672	Zinc finger protein 503 OS=Homo sapiens GN=ZNF503 PE=1 SV=1
Q9HCN8	SDF2L1	804526253825	125851540011627	0.0176247	0.118537	0.0870791	4831.67	13204	2.7328	1.45038	Stromal cell-derived factor 2-like protein 1 OS=Homo sapiens GN=SDF2L1 PE=1 SV=2
P26641-2	EEF1G	4.30092e+23	7.70647e+23	0.0177771	0.119127	0.0430521	27146702	7.48814e+07	2.7584	1.46383	Isoform 2 of Elongation factor 1-gamma OS=Homo sapiens GN=EEF1G
E7ETZ4	BZW2	3.39829e+20	5.37822e+20	0.0178422	0.119127	0.054931	2.15296e+06	5.76486e+06	2.67764	1.42096	Basic leucine zipper and W2 domain-containing protein 2 (Fragment) OS=Homo sapiens GN=BZW2 PE=1 SV=1
Q13049	TRIM32	1176938004120	203802255017445	0.0179072	0.119127	0.0412423	6563	20125	3.06643	1.61656	E3 ubiquitin-protein ligase TRIM32 OS=Homo sapiens GN=TRIM32 PE=1 SV=2
Q8N5N7	MRPL50	16949311288	322238694892	0.0179133	0.119127	0.267963	1304.33	3994.33	3.06236	1.61464	39S ribosomal protein L50, mitochondrial OS=Homo sapiens GN=MRPL50 PE=1 SV=2
Q9Y230	RUVBL2	1.36142e+21	2.42302e+23	0.0179409	0.119127	0.0698634	8.93857e+06	23248329	2.6009	1.37901	RuvB-like 2 OS=Homo sapiens GN=RUVBL2 PE=1 SV=3
Q9H000-2	MKRN2	1071724032150495	1.78436e+17	0.0179562	0.119127	0.0698703	65996	178828	2.70967	1.43812	Isoform 2 of Probable E3 ubiquitin-protein ligase makorin-2 OS=Homo sapiens GN=MKRN2
Q99417	MYCBP	921836106940441	1.68156e+17	0.0180271	0.119127	0.251301	64564.3	171511	2.65644	1.40949	C-Myc-binding protein OS=Homo sapiens GN=MYCBP PE=1 SV=3
P07902-2	GALT	474412435724581	764508215783387	0.0180434	0.119127	0.12915	32126.3	80664.7	2.51086	1.32818	Isoform 2 of Galactose-1-phosphate uridylyltransferase OS=Homo sapiens GN=GALT
P62633-3	CNBP	1.18229e+18	1.92975e+20	0.0180831	0.119127	0.138689	794730	1.98881e+06	2.5025	1.32337	Isoform 3 of Cellular nucleic acid-binding protein OS=Homo sapiens GN=CNBP
Q9NZT2	OGFR	6.44171e+17	1.08595e+20	0.018126	0.119127	0.102017	423184	1081883	2.55653	1.35419	Opioid growth factor receptor OS=Homo sapiens GN=OGFR PE=1 SV=3
Q13451	FKBP5	1.66724e+18	2.79229e+20	0.018225	0.119555	0.13551	1.11438e+06	2.83343e+06	2.5426	1.3463	Peptidyl-prolyl cis-trans isomerase FKBP5 OS=Homo sapiens GN=FKBP5 PE=1 SV=2
P00338-3	LDHA	3.0044e+23	5.27025e+23	0.0182891	0.119599	0.0429816	1.89416e+07	5.11847e+07	2.70225	1.43416	Isoform 3 of L-lactate dehydrogenase A chain OS=Homo sapiens GN=LDHA
P30520	ADSS	4.63933e+20	8.52438e+20	0.0183296	0.119599	0.0908976	3.11587e+06	8.3636e+06	2.6842	1.42449	Adenylosuccinate synthetase isozyme 2 OS=Homo sapiens GN=ADSS PE=1 SV=3
E9PAV3-2	NACA	4.29991e+20	7.54871e+20	0.0183588	0.119599	0.0445536	2670467	7.34239e+06	2.74948	1.45916	Isoform 2 of Nascent polypeptide-associated complex subunit alpha, muscle-specific form OS=Homo sapiens GN=NACA
P55081	MFAP1	1.81393e+17	4.80783e+17	0.0183955	0.119728	0.208756	170918	598206	3.49996	1.80734	Microfibrillar-associated protein 1 OS=Homo sapiens GN=MFAP1 PE=1 SV=2
P02751-6	FN1	707323041918728	9.88211e+16	0.0186568	0.120144	0.108969	39959.7	118740	2.9715	1.57119	Isoform 6 of Fibronectin OS=Homo sapiens GN=FN1
Q9BQE4	VIMP	624342328920329	1.32692e+17	0.0186722	0.120144	0.0553002	35350.7	128722	3.64129	1.86445	Selenoprotein S OS=Homo sapiens GN=VIMP PE=1 SV=3
Q9HBM0	VEZT	770783129826267	1.09864e+17	0.0187589	0.120427	0.109002	44881	127844	2.8485	1.5102	Vezatin OS=Homo sapiens GN=VEZT PE=1 SV=3
Q05932-3	FPGS	928563294189	142232236018662	0.0188649	0.120669	0.248371	6601	18415	2.78973	1.48012	Isoform 3 of Folylpolyglutamate synthase, mitochondrial OS=Homo sapiens GN=FPGS
P35613-2	BSG	2.76245e+20	4.9715e+20	0.0188898	0.120672	0.111448	1.85981e+06	4.75175e+06	2.55496	1.3533	Isoform 2 of Basigin OS=Homo sapiens GN=BSG
Q13445	TMED1	3.70798e+17	7.31509e+17	0.0189604	0.120672	0.0984658	215464	692694	3.21489	1.68477	Transmembrane emp24 domain-containing protein 1 OS=Homo sapiens GN=TMED1 PE=1 SV=1
Q9NY27	PPP4R2	2293059895695657	4.46056e+17	0.018979	0.120672	0.0575211	141306	449669	3.18224	1.67004	Serine/threonine-protein phosphatase 4 regulatory subunit 2 OS=Homo sapiens GN=PPP4R2 PE=1 SV=3
Q9BXS6-6	NUSAP1	1151845055343110	2.051e+17	0.0190097	0.120672	0.147632	69615.7	184848	2.65527	1.40886	Isoform 6 of Nucleolar and spindle-associated protein 1 OS=Homo sapiens GN=NUSAP1
C9JFR7	CYCS	1.2189e+18	2.09109e+20	0.0190267	0.120672	0.048946	764710	2.18154e+06	2.85277	1.51236	Cytochrome c (Fragment) OS=Homo sapiens GN=CYCS PE=1 SV=1
P04181	OAT	8.93332e+20	1.41997e+23	0.0191099	0.120672	0.0553002	5.72531e+06	1.50684e+07	2.63189	1.3961	Ornithine aminotransferase, mitochondrial OS=Homo sapiens GN=OAT PE=1 SV=1
C9JFK9	BAG3	653335092786	233202077432519	0.0191134	0.120672	0.197114	4276	25537.7	5.97233	2.57829	BAG family molecular chaperone regulator 3 (Fragment) OS=Homo sapiens GN=BAG3 PE=1 SV=1
A0A0U1RRA6	R3HDM2	20730701	597860493444	0.0193142	0.121	0.112893	924.667	5157	5.57714	2.47953	R3H domain-containing protein 2 OS=Homo sapiens GN=R3HDM2 PE=1 SV=1
Q16881	TXNRD1	3.55617e+20	5.81105e+20	0.0193366	0.121	0.0991718	2.33478e+06	5.95466e+06	2.55041	1.35073	Thioredoxin reductase 1, cytoplasmic OS=Homo sapiens GN=TXNRD1 PE=1 SV=3
P47224	RABIF	120781267311905	357053001026532	0.0195492	0.121848	0.582755	12218.7	30749	2.51656	1.33145	Guanine nucleotide exchange factor MSS4 OS=Homo sapiens GN=RABIF PE=1 SV=2
Q93063	EXT2	1276435096598	229452485516748	0.0195499	0.121848	0.160923	7623.67	21516	2.82226	1.49685	Exostosin-2 OS=Homo sapiens GN=EXT2 PE=1 SV=1
Q96JJ7	TMX3	1.34678e+18	2.20046e+20	0.0195874	0.121867	0.0756021	887689	2.29557e+06	2.58601	1.37073	Protein disulfide-isomerase TMX3 OS=Homo sapiens GN=TMX3 PE=1 SV=2
Q14126	DSG2	3.19054e+20	5.62847e+20	0.0196614	0.122265	0.0941718	2.12941e+06	5592174	2.62616	1.39295	Desmoglein-2 OS=Homo sapiens GN=DSG2 PE=1 SV=2
Q8N653	LZTR1	1460795367953026	2.59444e+17	0.0196687	0.122265	0.0284957	84261.3	260288	3.08905	1.62716	Leucine-zipper-like transcriptional regulator 1 OS=Homo sapiens GN=LZTR1 PE=1 SV=2
Q6PD74	AAGAB	8.05934e+17	1.37521e+20	0.0196811	0.122288	0.0385594	498491	1430325	2.86931	1.5207	Alpha- and gamma-adaptin-binding protein p34 OS=Homo sapiens GN=AAGAB PE=1 SV=1
Q9BVS5	TRMT61B	605123209330996	1.04897e+17	0.019938	0.123342	0.140014	41200.3	104807	2.54383	1.347	tRNA (adenine(58)-N(1))-methyltransferase, mitochondrial OS=Homo sapiens GN=TRMT61B PE=1 SV=2
Q9H1P3	OSBPL2	532932852425141	949468815292318	0.0199668	0.123411	0.132086	35652.7	91805.3	2.57499	1.36457	Oxysterol-binding protein-related protein 2 OS=Homo sapiens GN=OSBPL2 PE=1 SV=1
Q96CX2	KCTD12	1.79502e+18	3.18738e+20	0.0200931	0.124124	0.0537305	1.14434e+06	3.09647e+06	2.7059	1.43611	BTB/POZ domain-containing protein KCTD12 OS=Homo sapiens GN=KCTD12 PE=1 SV=1
Q15398	DLGAP5	444661746716164	848508176075440	0.0201612	0.124124	0.0578434	26032.3	80683.3	3.09935	1.63197	Disks large-associated protein 5 OS=Homo sapiens GN=DLGAP5 PE=1 SV=2
Q9NPB8	GPCPD1	693173331033012	1.18397e+17	0.0203175	0.124923	0.0756021	45213	117784	2.60509	1.38133	Glycerophosphocholine phosphodiesterase GPCPD1 OS=Homo sapiens GN=GPCPD1 PE=1 SV=2
Q96RP9-2	GFM1	8.40439e+20	1.2821e+23	0.0204247	0.125189	0.064951	5.32394e+06	1.33544e+07	2.50836	1.32675	Isoform 2 of Elongation factor G, mitochondrial OS=Homo sapiens GN=GFM1
Q96SZ5	ADO	528482444323956	899379596887332	0.0207425	0.126438	0.0572929	33749	91079	2.69872	1.43227	2-aminoethanethiol dioxygenase OS=Homo sapiens GN=ADO PE=1 SV=2
Q99615	DNAJC7	5.35872e+20	8.97473e+20	0.0209423	0.126438	0.0690743	3.43152e+06	8.84216e+06	2.57675	1.36555	DnaJ homolog subfamily C member 7 OS=Homo sapiens GN=DNAJC7 PE=1 SV=2
O15234	CASC3	12046970	288820273611	0.0210001	0.126438	0.223311	633.667	2842	4.48501	2.16511	Protein CASC3 OS=Homo sapiens GN=CASC3 PE=1 SV=2
Q9H871	RMND5A	24924122886964	387723437049812	0.0210166	0.126438	0.260457	14725.3	40984.7	2.78328	1.47678	Protein RMD5 homolog A OS=Homo sapiens GN=RMND5A PE=1 SV=1
G3V1P2	TTC39C	838040102936	117391751512933	0.0210344	0.126438	0.141107	5108.67	14062.3	2.75264	1.46082	Chromosome 18 open reading frame 17, isoform CRA_c OS=Homo sapiens GN=TTC39C PE=1 SV=1
P27348	YWHAQ	2.57663e+23	4.0491e+23	0.0210713	0.126438	0.0925267	1.68204e+07	4.21005e+07	2.50294	1.32362	14-3-3 protein theta OS=Homo sapiens GN=YWHAQ PE=1 SV=1
Q9UN86	G3BP2	1.00068e+18	1.7031e+20	0.0210733	0.126438	0.0806852	653946	1.6715e+06	2.55602	1.3539	Ras GTPase-activating protein-binding protein 2 OS=Homo sapiens GN=G3BP2 PE=1 SV=2
Q9UMS0	NFU1	591760996707	219972935133158	0.0211253	0.126438	0.16919	6241	28168.7	4.51349	2.17424	NFU1 iron-sulfur cluster scaffold homolog, mitochondrial OS=Homo sapiens GN=NFU1 PE=1 SV=2
Q9UBV8	PEF1	1.243e+18	1.97491e+20	0.0211327	0.126438	0.0634291	803226	2077798	2.58682	1.37118	Peflin OS=Homo sapiens GN=PEF1 PE=1 SV=1
Q9Y5S9	RBM8A	1.18035e+18	2.0157e+20	0.0211492	0.126438	0.0667051	774588	2.07872e+06	2.68365	1.4242	RNA-binding protein 8A OS=Homo sapiens GN=RBM8A PE=1 SV=1
K7ELY5	TNRC6C	20535121513	300640863475	0.0212105	0.126438	0.403473	1359.33	3522.33	2.59122	1.37363	Trinucleotide repeat-containing gene 6C protein (Fragment) OS=Homo sapiens GN=TNRC6C PE=1 SV=1
O14639-3	ABLIM1	726932253284	107671143912704	0.0213443	0.126438	0.184124	4592.67	11636.7	2.53375	1.34127	Isoform 3 of Actin-binding LIM protein 1 OS=Homo sapiens GN=ABLIM1
H7C0I0	EFHD1	22391234809	391641973877	0.0213641	0.126438	0.172419	1427.33	3996.67	2.80009	1.48547	EF-hand domain-containing protein D1 (Fragment) OS=Homo sapiens GN=EFHD1 PE=1 SV=1
P61962	DCAF7	8.41384e+17	1.43447e+20	0.0214524	0.126438	0.0736775	548807	1.38681e+06	2.52696	1.3374	DDB1- and CUL4-associated factor 7 OS=Homo sapiens GN=DCAF7 PE=1 SV=1
Q6Y7W6	GIGYF2	1.50519e+18	2.61577e+20	0.021493	0.126476	0.0707059	982888	2.58961e+06	2.6347	1.39764	PERQ amino acid-rich with GYF domain-containing protein 2 OS=Homo sapiens GN=GIGYF2 PE=1 SV=1
Q9NX40	OCIAD1	9.92895e+17	1.93719e+20	0.021506	0.1265	0.0578772	592189	1.89147e+06	3.19402	1.67538	OCIA domain-containing protein 1 OS=Homo sapiens GN=OCIAD1 PE=1 SV=1
Q6Y288	B3GLCT	386331835919379	648826888564792	0.0215961	0.126548	0.0758681	25457	66186.3	2.59993	1.37847	Beta-1,3-glucosyltransferase OS=Homo sapiens GN=B3GLCT PE=1 SV=2
Q9P244	LRFN1	2100929890592111	3.37753e+17	0.0216297	0.126647	0.083796	133703	345473	2.58389	1.36955	Leucine-rich repeat and fibronectin type III domain-containing protein 1 OS=Homo sapiens GN=LRFN1 PE=1 SV=2
Q9BRP4	PAAF1	1323126054559603	2.14322e+17	0.0216745	0.126752	0.0758681	84153.3	215508	2.5609	1.35665	Proteasomal ATPase-associated factor 1 OS=Homo sapiens GN=PAAF1 PE=1 SV=2
R4GND1	UBE2E3	1441494935456265	2.3879e+17	0.0217174	0.126871	0.0623446	83256	230468	2.76818	1.46894	Ubiquitin-conjugating enzyme E2 E3 OS=Homo sapiens GN=UBE2E3 PE=1 SV=7
P31153	MAT2A	8.66703e+20	1.48836e+23	0.0217623	0.126963	0.0497265	5.48472e+06	14632174	2.66781	1.41565	S-adenosylmethionine synthase isoform type-2 OS=Homo sapiens GN=MAT2A PE=1 SV=1
Q93073-2	SECISBP2L	827711204232	145731713614513	0.0217961	0.126983	0.214314	4543	15407.3	3.39144	1.7619	Isoform 2 of Selenocysteine insertion sequence-binding protein 2-like OS=Homo sapiens GN=SECISBP2L
A0A0A0MR05	MLST8	1110935622251874	1.94927e+17	0.0218526	0.127144	0.0812545	73063	191687	2.62359	1.39154	Target of rapamycin complex subunit LST8 OS=Homo sapiens GN=MLST8 PE=1 SV=1
P12081	HARS	8.58852e+20	1.48673e+23	0.0219307	0.127256	0.0533529	5.4845e+06	1.49205e+07	2.72048	1.44386	Histidine--tRNA ligase, cytoplasmic OS=Homo sapiens GN=HARS PE=1 SV=2
O94953	KDM4B	338341556914159	574405932952241	0.0220042	0.127256	0.0562137	21187.3	56336.7	2.65898	1.41087	Lysine-specific demethylase 4B OS=Homo sapiens GN=KDM4B PE=1 SV=4
Q96RS6	NUDCD1	2.43045e+20	4.08516e+20	0.0222803	0.128275	0.0533529	1.52956e+06	4.01667e+06	2.62603	1.39288	NudC domain-containing protein 1 OS=Homo sapiens GN=NUDCD1 PE=1 SV=2
Q16637-4	SMN1	1.47253e+18	2.5098e+20	0.0223426	0.128582	0.0553002	840023	2.55407e+06	3.04047	1.6043	Isoform SMN-delta57 of Survival motor neuron protein OS=Homo sapiens GN=SMN1
F6WQW2	RANBP1	4.15866e+20	7.10852e+20	0.022489	0.129098	0.127949	2794244	7.12413e+06	2.54957	1.35026	Ran-specific GTPase-activating protein OS=Homo sapiens GN=RANBP1 PE=1 SV=1
Q9BTE3-2	MCMBP	3.67944e+20	5.58098e+20	0.022761	0.130035	0.0580164	2.21372e+06	5964032	2.69413	1.42982	Isoform 2 of Mini-chromosome maintenance complex-binding protein OS=Homo sapiens GN=MCMBP
P24386	CHM	2.60268e+17	4.51554e+17	0.0228523	0.13048	0.102791	174533	441040	2.52697	1.33741	Rab proteins geranylgeranyltransferase component A 1 OS=Homo sapiens GN=CHM PE=1 SV=3
Q12899	TRIM26	873763369434280	1.59831e+17	0.0228735	0.13048	0.0578772	51783.3	158937	3.06928	1.6179	Tripartite motif-containing protein 26 OS=Homo sapiens GN=TRIM26 PE=1 SV=1
Q14566	MCM6	1.94883e+21	3.25134e+23	0.0229564	0.13048	0.054931	12351686	3.27793e+07	2.65383	1.40808	DNA replication licensing factor MCM6 OS=Homo sapiens GN=MCM6 PE=1 SV=1
Q8IYB5-2	SMAP1	381131642503	7215110048981	0.0230145	0.13048	0.290628	3159.33	9066.67	2.8698	1.52095	Isoform 2 of Stromal membrane-associated protein 1 OS=Homo sapiens GN=SMAP1
A0A087X011	KIF3A	1506506630455550	2.85225e+17	0.0230791	0.13048	0.054931	90834.7	277875	3.05913	1.61312	Kinesin-like protein OS=Homo sapiens GN=KIF3A PE=1 SV=1
Q9UBT6	POLK	1423457995947	258582450823238	0.023111	0.130555	0.0918321	8660	24534.7	2.8331	1.50238	DNA polymerase kappa OS=Homo sapiens GN=POLK PE=1 SV=1
P35219	CA8	5.6554e+17	9.43235e+17	0.0232638	0.131366	0.116727	378556	947861	2.50388	1.32417	Carbonic anhydrase-related protein OS=Homo sapiens GN=CA8 PE=1 SV=3
Q6DKJ4	NXN	7.81278e+17	1.36519e+20	0.0235523	0.131825	0.0921153	519175	1337752	2.57669	1.36552	Nucleoredoxin OS=Homo sapiens GN=NXN PE=1 SV=2
P67936	TPM4	2.34378e+18	3.54791e+20	0.0235594	0.131825	0.0926442	1.40595e+06	3.87424e+06	2.75561	1.46237	Tropomyosin alpha-4 chain OS=Homo sapiens GN=TPM4 PE=1 SV=3
Q96JN0	LCOR	25694846411982	390724625139532	0.0237011	0.132249	0.0971518	15380	41618.3	2.706	1.43616	Ligand-dependent corepressor OS=Homo sapiens GN=LCOR PE=1 SV=2
Q9H7S9	ZNF703	663632376318501	1.23772e+17	0.0237625	0.132539	0.0553002	36209	126857	3.50346	1.80878	Zinc finger protein 703 OS=Homo sapiens GN=ZNF703 PE=1 SV=1
Q8IV38	ANKMY2	438381788718549	785098094676249	0.0237904	0.132642	0.0575211	26758	78568	2.93624	1.55397	Ankyrin repeat and MYND domain-containing protein 2 OS=Homo sapiens GN=ANKMY2 PE=1 SV=1
Q9BQT8-2	SLC25A21	1827848004438	267543636127329	0.0238841	0.133007	0.0698703	9172	30148	3.28696	1.71675	Isoform 2 of Mitochondrial 2-oxodicarboxylate carrier OS=Homo sapiens GN=SLC25A21
E9PMS6	LMO7	1517197124673605	2.39341e+17	0.0239857	0.133048	0.0698634	98856.7	249430	2.52315	1.33523	LIM domain only protein 7 OS=Homo sapiens GN=LMO7 PE=1 SV=1
Q8NBX0	SCCPDH	1.14967e+18	2.05707e+20	0.0240226	0.1332	0.0642073	604546	2.12593e+06	3.51657	1.81417	Saccharopine dehydrogenase-like oxidoreductase OS=Homo sapiens GN=SCCPDH PE=1 SV=1
O14777	NDC80	2119939072888811	3.77698e+17	0.0242781	0.134038	0.054931	130511	377486	2.89238	1.53226	Kinetochore protein NDC80 homolog OS=Homo sapiens GN=NDC80 PE=1 SV=1
Q9H063	MAF1	445021922117444	712417664863704	0.0243296	0.134217	0.0521491	27055.7	70531	2.60688	1.38233	Repressor of RNA polymerase III transcription MAF1 homolog OS=Homo sapiens GN=MAF1 PE=1 SV=2
F8W057	ACTR6	2.67716e+17	4.68493e+17	0.0243939	0.134362	0.0575211	169680	461538	2.72004	1.44363	Actin-related protein 6 OS=Homo sapiens GN=ACTR6 PE=1 SV=1
Q9NYK5	MRPL39	9.50083e+17	1.60594e+20	0.0244669	0.134554	0.0203811	560305	1.61713e+06	2.88616	1.52915	39S ribosomal protein L39, mitochondrial OS=Homo sapiens GN=MRPL39 PE=1 SV=3
Q7Z569	BRAP	2253369538070	323054108535583	0.0246233	0.134993	0.0575211	12518.7	36324.3	2.90161	1.53686	BRCA1-associated protein OS=Homo sapiens GN=BRAP PE=1 SV=2
Q71RC2-5	LARP4	7.92373e+17	1.36499e+20	0.024699	0.135198	0.0770774	521652	1.35477e+06	2.59708	1.37689	Isoform 5 of La-related protein 4 OS=Homo sapiens GN=LARP4
P00167-3	CYB5A	852713775736021	1.47578e+17	0.024775	0.135404	0.153248	53016.3	138071	2.6043	1.3809	Isoform 3 of Cytochrome b5 OS=Homo sapiens GN=CYB5A
K7ELC2	RPS15	4.81492e+17	8.09538e+17	0.0249657	0.135716	0.0588824	308998	790493	2.55825	1.35516	40S ribosomal protein S15 OS=Homo sapiens GN=RPS15 PE=1 SV=1
Q6GMV2	SMYD5	4.02371e+17	6.32141e+17	0.025151	0.135777	0.0294894	247303	650568	2.63065	1.39542	SET and MYND domain-containing protein 5 OS=Homo sapiens GN=SMYD5 PE=1 SV=2
P31946-2	YWHAB	2.08904e+22	3.49875e+23	0.0254232	0.136932	0.0698703	1.36065e+07	3.43962e+07	2.52793	1.33796	Isoform Short of 14-3-3 protein beta/alpha OS=Homo sapiens GN=YWHAB
P62258	YWHAE	3.53618e+23	5.96108e+23	0.0255663	0.137417	0.0578772	22740631	5.87222e+07	2.58226	1.36863	14-3-3 protein epsilon OS=Homo sapiens GN=YWHAE PE=1 SV=1
O75147-4	OBSL1	2025265286395	358363326026738	0.0257597	0.137903	0.0941718	11058.3	31944.7	2.88874	1.53044	Isoform 4 of Obscurin-like protein 1 OS=Homo sapiens GN=OBSL1
Q92769	HDAC2	6.45776e+20	1.0939e+22	0.0261019	0.139375	0.141483	3806766	9.91213e+06	2.60382	1.38063	Histone deacetylase 2 OS=Homo sapiens GN=HDAC2 PE=1 SV=2
Q8N999	C12orf29	351522231141	582963485743	0.0261532	0.139375	0.309328	2293	5973.33	2.60503	1.3813	Uncharacterized protein C12orf29 OS=Homo sapiens GN=C12orf29 PE=1 SV=2
Q14318-2	FKBP8	3.36905e+20	5.22766e+20	0.0266384	0.141321	0.0203811	2.04568e+06	5.37443e+06	2.62721	1.39353	Isoform 2 of Peptidyl-prolyl cis-trans isomerase FKBP8 OS=Homo sapiens GN=FKBP8
Q16644	MAPKAPK3	7.05462e+17	1.14996e+20	0.0267368	0.141603	0.051202	419856	1125106	2.67974	1.42209	MAP kinase-activated protein kinase 3 OS=Homo sapiens GN=MAPKAPK3 PE=1 SV=1
P30154	PPP2R1B	4.23307e+20	5.9295e+20	0.0267618	0.141603	0.0782044	2.56533e+06	6.50742e+06	2.53668	1.34294	Serine/threonine-protein phosphatase 2A 65 kDa regulatory subunit A beta isoform OS=Homo sapiens GN=PPP2R1B PE=1 SV=3
Q9NP72	RAB18	7.70431e+17	1.29009e+20	0.0270291	0.142643	0.035082	435326	1.26563e+06	2.90732	1.53969	Ras-related protein Rab-18 OS=Homo sapiens GN=RAB18 PE=1 SV=1
Q9Y597	KCTD3	1281255366848394	2.20105e+17	0.0270643	0.142775	0.0679361	76729	206299	2.68867	1.42689	BTB/POZ domain-containing protein KCTD3 OS=Homo sapiens GN=KCTD3 PE=1 SV=2
Q6UWU4-2	C6orf89	2013737538666402	3.43835e+17	0.0273674	0.143998	0.054931	114387	344340	3.01031	1.58991	Isoform 2 of Bombesin receptor-activated protein C6orf89 OS=Homo sapiens GN=C6orf89
Q9NVG8	TBC1D13	6.02248e+17	8.85904e+18	0.0275787	0.144129	0.0578434	363502	942632	2.5932	1.37473	TBC1 domain family member 13 OS=Homo sapiens GN=TBC1D13 PE=1 SV=3
A0A087WY68	PCSK6	317214211030	408660184527	0.0276273	0.144129	0.147117	1874.33	4877	2.60199	1.37962	Proprotein convertase subtilisin/kexin type 6 OS=Homo sapiens GN=PCSK6 PE=1 SV=1
P46782	RPS5	1.06177e+21	1.7196e+23	0.0278743	0.144782	0.0497265	6.62873e+06	1.67303e+07	2.5239	1.33566	40S ribosomal protein S5 OS=Homo sapiens GN=RPS5 PE=1 SV=4
O60828-6	PQBP1	23530875	345348603957	0.0281686	0.145081	0.207717	1076	4090	3.80112	1.92642	Isoform 6 of Polyglutamine-binding protein 1 OS=Homo sapiens GN=PQBP1
F5GZ00	CAMKK2	825417114783	148681544513628	0.0282127	0.145081	0.247106	4916	14647	2.97945	1.57505	Calcium/calmodulin-dependent protein kinase kinase 2 OS=Homo sapiens GN=CAMKK2 PE=1 SV=1
Q9Y6V7	DDX49	1.11786e+18	1.64988e+20	0.0282239	0.145081	0.0332445	635773	1.7266e+06	2.71575	1.44135	Probable ATP-dependent RNA helicase DDX49 OS=Homo sapiens GN=DDX49 PE=1 SV=1
P51784	USP11	4.65622e+17	7.78229e+17	0.0283321	0.145283	0.0903407	300137	771174	2.56941	1.36144	Ubiquitin carboxyl-terminal hydrolase 11 OS=Homo sapiens GN=USP11 PE=1 SV=3
P31350-2	RRM2	2.27855e+18	3.89759e+20	0.0287114	0.145694	0.051202	1372111	3.82137e+06	2.78503	1.47769	Isoform 2 of Ribonucleoside-diphosphate reductase subunit M2 OS=Homo sapiens GN=RRM2
Q6NUN9-3	ZNF746	6777660	190811461752	0.0288518	0.145816	0.479135	481	1602	3.33056	1.73577	Isoform 3 of Zinc finger protein 746 OS=Homo sapiens GN=ZNF746
Q6P2P2	PRMT9	287211171013489	455334494048889	0.0290033	0.145878	0.137299	17973.3	46454	2.58461	1.36994	Putative protein arginine N-methyltransferase 9 OS=Homo sapiens GN=PRMT9 PE=2 SV=1
P34741	SDC2	165917922425	590877134873	0.0291378	0.14628	0.405815	1958.67	6164.67	3.14738	1.65415	Syndecan-2 OS=Homo sapiens GN=SDC2 PE=1 SV=2
C9JA08	NMD3	3.81717e+20	5.73561e+20	0.0293314	0.146938	0.0515964	2347084	5.89236e+06	2.5105	1.32798	60S ribosomal export protein NMD3 OS=Homo sapiens GN=NMD3 PE=1 SV=1
P42285	SKIV2L2	2.17671e+21	3.20065e+23	0.0295933	0.147051	0.038076	1.32964e+07	3.33668e+07	2.50946	1.32738	Superkiller viralicidic activity 2-like 2 OS=Homo sapiens GN=SKIV2L2 PE=1 SV=3
Q5MIZ7-3	PPP4R3B	4.09617e+17	6.27321e+17	0.029604	0.147051	0.0575211	240665	662278	2.75187	1.46041	Isoform 3 of Serine/threonine-protein phosphatase 4 regulatory subunit 3B OS=Homo sapiens GN=PPP4R3B
A6NHN2	RC3H2	1421563404875	192412398520920	0.0301172	0.147473	0.0921153	8476.67	21382	2.52245	1.33483	Roquin-2 OS=Homo sapiens GN=RC3H2 PE=1 SV=2
P17096-3	HMGA1	939825269449704	1.22861e+17	0.0302402	0.147853	0.290591	65460	169092	2.58313	1.36912	Isoform HMG-R of High mobility group protein HMG-I/HMG-Y OS=Homo sapiens GN=HMGA1
D6RJ07	ZNF346	1155893653535912	2.05546e+17	0.0303721	0.148054	0.0515964	62678.7	199388	3.18111	1.66953	Zinc finger protein 346 OS=Homo sapiens GN=ZNF346 PE=1 SV=1
Q86T24	ZBTB33	855293748729179	1.46413e+17	0.0303944	0.148059	0.115637	50731.7	133885	2.63907	1.40003	Transcriptional regulator Kaiso OS=Homo sapiens GN=ZBTB33 PE=1 SV=2
P49590	HARS2	2.5187e+19	4.32913e+20	0.0304046	0.148059	0.0553002	1.48194e+06	4.36551e+06	2.94581	1.55866	Probable histidine--tRNA ligase, mitochondrial OS=Homo sapiens GN=HARS2 PE=1 SV=1
O43896	KIF1C	2.25558e+16	3.76596e+17	0.0305901	0.148654	0.0609651	139648	360088	2.57854	1.36655	Kinesin-like protein KIF1C OS=Homo sapiens GN=KIF1C PE=1 SV=3
P49137	MAPKAPK2	9.68836e+17	1.52785e+20	0.030875	0.149252	0.0421582	590712	1487042	2.51737	1.33192	MAP kinase-activated protein kinase 2 OS=Homo sapiens GN=MAPKAPK2 PE=1 SV=1
P55795	HNRNPH2	1.54861e+21	2.3141e+23	0.0308925	0.149252	0.0575211	9.59989e+06	24411395	2.54288	1.34647	Heterogeneous nuclear ribonucleoprotein H2 OS=Homo sapiens GN=HNRNPH2 PE=1 SV=1
Q9Y5U2	TSSC4	3841925872	580971095411	0.0312233	0.149417	0.101737	1879.33	6109.67	3.25098	1.70087	Protein TSSC4 OS=Homo sapiens GN=TSSC4 PE=1 SV=3
P51946	CCNH	501252225117234	853058549480492	0.031497	0.149863	0.0640702	29870	83763.7	2.80427	1.48763	Cyclin-H OS=Homo sapiens GN=CCNH PE=1 SV=1
Q8N490-2	PNKD	629272585723964	1056419535291335	0.0316536	0.150153	0.11744	37582.7	97442.7	2.59276	1.37449	Isoform 2 of Probable hydrolase PNKD OS=Homo sapiens GN=PNKD
Q5VTE6	ANGEL2	2.50031e+16	3.60085e+17	0.0319256	0.150707	0.0346795	149490	381737	2.55359	1.35253	Protein angel homolog 2 OS=Homo sapiens GN=ANGEL2 PE=2 SV=1
Q96DR7	ARHGEF26	30200902411888	434575211540118	0.0319896	0.150707	0.0674338	17037.3	45230	2.65476	1.40858	Rho guanine nucleotide exchange factor 26 OS=Homo sapiens GN=ARHGEF26 PE=1 SV=4
Q9NUP7	TRMT13	534242176819404	770268973875571	0.0320412	0.150725	0.0553002	31532	80778.3	2.56179	1.35715	tRNA:m(4)X modification enzyme TRM13 homolog OS=Homo sapiens GN=TRMT13 PE=1 SV=2
P04818	TYMS	6.45795e+17	1.09565e+19	0.0320751	0.150834	0.054931	370195	1.04573e+06	2.82481	1.49816	Thymidylate synthase OS=Homo sapiens GN=TYMS PE=1 SV=3
Q9H3P7	ACBD3	1.4891e+18	2.37139e+20	0.0322	0.151132	0.038076	906435	2.33933e+06	2.5808	1.36782	Golgi resident protein GCP60 OS=Homo sapiens GN=ACBD3 PE=1 SV=4
Q96TA2	YME1L1	6.26571e+17	1.0762e+19	0.0323066	0.151132	0.0644546	352128	1003597	2.85009	1.51101	ATP-dependent zinc metalloprotease YME1L1 OS=Homo sapiens GN=YME1L1 PE=1 SV=2
H0YIV6	BRF1	281631076810881	469604690648557	0.0323526	0.151132	0.109002	16604	47474.3	2.85921	1.51562	Transcription factor IIIB 90 kDa subunit (Fragment) OS=Homo sapiens GN=BRF1 PE=1 SV=1
Q13907-2	IDI1	1.90353e+18	2.88611e+20	0.0323933	0.151222	0.0308293	1161130	2.97954e+06	2.56607	1.35956	Isoform 2 of Isopentenyl-diphosphate Delta-isomerase 1 OS=Homo sapiens GN=IDI1
P63244	RACK1	2.38524e+21	3.85724e+23	0.0328209	0.152764	0.118556	1.412e+07	35419440	2.50846	1.3268	Receptor of activated protein C kinase 1 OS=Homo sapiens GN=RACK1 PE=1 SV=3
Q96NE9-3	FRMD6	357011991037	486360105738	0.0331145	0.153271	0.0739967	1935.33	5537	2.86101	1.51652	Isoform 3 of FERM domain-containing protein 6 OS=Homo sapiens GN=FRMD6
P51970	NDUFA8	851143642038660	1.3716e+17	0.0336512	0.154552	0.0624721	53398	137211	2.56958	1.36154	NADH dehydrogenase [ubiquinone] 1 alpha subcomplex subunit 8 OS=Homo sapiens GN=NDUFA8 PE=1 SV=3
Q8N543	OGFOD1	2.53729e+17	4.03133e+17	0.0336791	0.154552	0.0575211	159839	404878	2.53303	1.34086	Prolyl 3-hydroxylase OGFOD1 OS=Homo sapiens GN=OGFOD1 PE=1 SV=1
J3QQY0	MSL1	429210142238	773750316796	0.0337197	0.154552	0.297886	2514.67	6521.33	2.59332	1.3748	Male-specific lethal 1 homolog OS=Homo sapiens GN=MSL1 PE=1 SV=1
Q71F56	MED13L	1038739575	212724601474	0.0338001	0.15472	0.328804	784	2020.33	2.57696	1.36567	Mediator of RNA polymerase II transcription subunit 13-like OS=Homo sapiens GN=MED13L PE=1 SV=1
O96006	ZBED1	1260232725975	215252218021005	0.0339715	0.155354	0.140424	7283	21570	2.96169	1.56642	Zinc finger BED domain-containing protein 1 OS=Homo sapiens GN=ZBED1 PE=1 SV=1
Q02833	RASSF7	512521501182	626089907698	0.0341272	0.155635	0.169746	2819	7649.33	2.71349	1.44015	Ras association domain-containing protein 7 OS=Homo sapiens GN=RASSF7 PE=1 SV=1
A0A0A0MRV3	WRAP73	280016060	440853388049	0.0343042	0.156122	0.267195	1468.67	5931.67	4.03881	2.01393	WD repeat domain 8, isoform CRA_c OS=Homo sapiens GN=WRAP73 PE=1 SV=1
Q8NB46	ANKRD52	1822495687258863	2.93984e+17	0.0344193	0.156329	0.0562137	99328	285376	2.87306	1.52259	Serine/threonine-protein phosphatase 6 regulatory ankyrin repeat subunit C OS=Homo sapiens GN=ANKRD52 PE=1 SV=3
O77932	DXO	466337933534	93581483311236	0.0349318	0.156946	0.274964	3996.67	11809	2.95471	1.56302	Decapping and exoribonuclease protein OS=Homo sapiens GN=DXO PE=2 SV=2
P37840-3	SNCA	326552256822628	508958176863619	0.0350792	0.157161	0.366224	25950.3	65427.3	2.52125	1.33414	Isoform 2-5 of Alpha-synuclein OS=Homo sapiens GN=SNCA
Q13426	XRCC4	674342360025464	9.86501e+16	0.0351679	0.157358	0.0677494	38832.7	105868	2.72625	1.44692	DNA repair protein XRCC4 OS=Homo sapiens GN=XRCC4 PE=1 SV=2
P42166	TMPO	4.60714e+20	6.95196e+20	0.0352335	0.157602	0.0583365	2.80278e+06	7.19949e+06	2.56869	1.36104	Lamina-associated polypeptide 2, isoform alpha OS=Homo sapiens GN=TMPO PE=1 SV=2
Q9UHV7	MED13	15911096738	365946102599	0.0353953	0.158075	0.199045	1141.67	3622.67	3.17314	1.66591	Mediator of RNA polymerase II transcription subunit 13 OS=Homo sapiens GN=MED13 PE=1 SV=3
P02765	AHSG	1.2646e+17	3.03063e+17	0.0356577	0.158645	0.369132	132347	402603	3.04202	1.60503	Alpha-2-HS-glycoprotein OS=Homo sapiens GN=AHSG PE=1 SV=1
F8VZA0	PUS7L	971053897332037	1.5855e+17	0.0357428	0.158923	0.0610237	56038.3	161111	2.87501	1.52357	Pseudouridylate synthase 7 homolog-like protein OS=Homo sapiens GN=PUS7L PE=1 SV=1
P60510	PPP4C	9.95535e+17	1.54815e+20	0.0359558	0.159368	0.0575211	611928	1.56114e+06	2.55118	1.35116	Serine/threonine-protein phosphatase 4 catalytic subunit OS=Homo sapiens GN=PPP4C PE=1 SV=1
Q9NVN8	GNL3L	1678865650949790	2.7277e+17	0.0360691	0.15977	0.0578772	91395	257666	2.81926	1.49532	Guanine nucleotide-binding protein-like 3-like protein OS=Homo sapiens GN=GNL3L PE=1 SV=1
Q8N8Z6	DCBLD1	10101457	367927402037	0.0363281	0.160665	0.690286	822.333	2818.67	3.42764	1.77722	Discoidin, CUB and LCCL domain-containing protein 1 OS=Homo sapiens GN=DCBLD1 PE=1 SV=2
Q6P2C8	MED27	816782330225453	1.39898e+17	0.0365567	0.160887	0.0575211	43477.7	132405	3.04535	1.60661	Mediator of RNA polymerase II transcription subunit 27 OS=Homo sapiens GN=MED27 PE=1 SV=1
Q5T4B9	COQ4	21750739	368740312936	0.0374031	0.163404	0.221964	971.333	3551.33	3.65614	1.87032	Ubiquinone biosynthesis protein COQ4 homolog, mitochondrial OS=Homo sapiens GN=COQ4 PE=1 SV=1
P23677	ITPKA	1368542885364	222312235120309	0.0375875	0.163873	0.054931	7779	21630.3	2.78061	1.4754	Inositol-trisphosphate 3-kinase A OS=Homo sapiens GN=ITPKA PE=1 SV=1
Q9NWT6	HIF1AN	420861640214105	641386992163544	0.0377262	0.164174	0.0575211	24197.7	65867.7	2.72207	1.4447	Hypoxia-inducible factor 1-alpha inhibitor OS=Homo sapiens GN=HIF1AN PE=1 SV=2
D6R955	PITX1	389751328710741	580826572154457	0.0381661	0.165096	0.111027	21001	59420	2.82939	1.50049	Pituitary homeobox 1 (Fragment) OS=Homo sapiens GN=PITX1 PE=1 SV=1
Q8N7H5-2	PAF1	5.43449e+17	8.52242e+17	0.0382246	0.165096	0.0640702	326708	859309	2.63021	1.39518	Isoform 2 of RNA polymerase II-associated factor 1 homolog OS=Homo sapiens GN=PAF1
O75663	TIPRL	2.76623e+19	4.18294e+20	0.0382665	0.165201	0.0533529	1.59136e+06	4.20304e+06	2.64116	1.40117	TIP41-like protein OS=Homo sapiens GN=TIPRL PE=1 SV=2
Q8WY91	THAP4	2374470158926	386883993138777	0.0385419	0.165729	0.054931	13228.3	39132	2.9582	1.56472	THAP domain-containing protein 4 OS=Homo sapiens GN=THAP4 PE=1 SV=2
Q9UER7	DAXX	431001198612682	603027198868197	0.0386706	0.165729	0.0640702	22589.3	66829	2.95843	1.56483	Death domain-associated protein 6 OS=Homo sapiens GN=DAXX PE=1 SV=2
A0A0C4DGP0	PITPNC1	1513139243213	225902649818305	0.0387701	0.165753	0.108969	7422.67	22464.3	3.02645	1.59763	Cytoplasmic phosphatidylinositol transfer protein 1 OS=Homo sapiens GN=PITPNC1 PE=1 SV=1
P31271	HOXA13	4498481309565	774717586781157	0.0395659	0.168213	0.0822642	20893	78165	3.74121	1.9035	Homeobox protein Hox-A13 OS=Homo sapiens GN=HOXA13 PE=1 SV=3
Q9Y376	CAB39	1.23602e+18	1.89433e+20	0.0397437	0.168213	0.0308293	713972	1.92405e+06	2.69485	1.4302	Calcium-binding protein 39 OS=Homo sapiens GN=CAB39 PE=1 SV=1
Q9UMX1-3	SUFU	667629812456	103821038210609	0.0398255	0.168213	0.0759535	4037.67	10457.7	2.59003	1.37297	Isoform 3 of Suppressor of fused homolog OS=Homo sapiens GN=SUFU
Q8NEY8-3	PPHLN1	175400	362527982131	0.0398339	0.168213	0.16724	584.667	2851.33	4.87685	2.28595	Isoform 3 of Periphilin-1 OS=Homo sapiens GN=PPHLN1
Q8WXH0-2	SYNE2	5.40972e+20	8.31657e+20	0.0399371	0.168548	0.0576309	3.06418e+06	8.61696e+06	2.81216	1.49168	Isoform 2 of Nesprin-2 OS=Homo sapiens GN=SYNE2
Q9NXL9	MCM9	2380393366864	373123708231141	0.0401643	0.168653	0.0928178	13334.3	35178.3	2.63818	1.39954	DNA helicase MCM9 OS=Homo sapiens GN=MCM9 PE=1 SV=4
E9PI87	HTATIP2	571091900716981	866429133872117	0.0403788	0.168847	0.0645105	31032.3	83365.7	2.68641	1.42568	Oxidoreductase HTATIP2 OS=Homo sapiens GN=HTATIP2 PE=1 SV=1
Q9UHG3-2	PCYOX1	1.0517e+18	1.62599e+20	0.0410071	0.170704	0.0928178	626157	1.64201e+06	2.62236	1.39087	Isoform 2 of Prenylcysteine oxidase 1 OS=Homo sapiens GN=PCYOX1
Q96E09	FAM122A	1056834393555	134881477717220	0.041064	0.170802	0.196712	5854	15161.7	2.58997	1.37293	Protein FAM122A OS=Homo sapiens GN=FAM122A PE=1 SV=1
Q9H6D7	HAUS4	427501415415454	658266992264944	0.0411886	0.170881	0.038076	24119.3	66897.3	2.7736	1.47176	HAUS augmin-like complex subunit 4 OS=Homo sapiens GN=HAUS4 PE=1 SV=1
O75182-2	SIN3B	613782684823239	960829436092170	0.0414799	0.170881	0.0640702	37155	94204	2.53543	1.34223	Isoform 2 of Paired amphipathic helix protein Sin3b OS=Homo sapiens GN=SIN3B
Q9UET6	FTSJ1	373761022014224	602425811451973	0.0415471	0.170881	0.0751193	20606.7	56776.3	2.75524	1.46218	Putative tRNA (cytidine(32)/guanosine(34)-2'-O)-methyltransferase OS=Homo sapiens GN=FTSJ1 PE=1 SV=2
Q9BZD4	NUF2	2848139032498701	4.40832e+17	0.0416242	0.170881	0.0533529	157946	447451	2.83294	1.5023	Kinetochore protein Nuf2 OS=Homo sapiens GN=NUF2 PE=1 SV=2
Q9UK97-3	FBXO9	2256157137562976	3.29278e+17	0.0418506	0.170881	0.10847	119989	336037	2.80057	1.48572	Isoform 3 of F-box only protein 9 OS=Homo sapiens GN=FBXO9
P21802-23	FGFR2	610519401902	8529840810039	0.0419262	0.170881	0.159565	3315.67	8992	2.71197	1.43934	Isoform 23 of Fibroblast growth factor receptor 2 OS=Homo sapiens GN=FGFR2
H0YKG7	TINF2	1936750176601	274273206925940	0.0422956	0.171478	0.112893	10328.3	28478.7	2.75733	1.46327	TERF1-interacting nuclear factor 2 (Fragment) OS=Homo sapiens GN=TINF2 PE=1 SV=1
A0A0A0MRI0	CDKN2A	61851420681	10931104089534	0.0423901	0.171714	0.142441	2762	10291	3.72592	1.8976	Cyclin-dependent kinase inhibitor 2A OS=Homo sapiens GN=CDKN2A PE=1 SV=1
P13498	CYBA	1098803054439500	2.42243e+17	0.0428137	0.172701	0.265206	59974.7	182168	3.03742	1.60284	Cytochrome b-245 light chain OS=Homo sapiens GN=CYBA PE=1 SV=3
Q9UNF1	MAGED2	7.04943e+20	1.09071e+22	0.0432841	0.173706	0.0612029	3908544	1.05885e+07	2.70907	1.4378	Melanoma-associated antigen D2 OS=Homo sapiens GN=MAGED2 PE=1 SV=2
P08047	SP1	215314492987	495579155031	0.0433963	0.173893	0.584785	2196.33	5967	2.7168	1.44191	Transcription factor Sp1 OS=Homo sapiens GN=SP1 PE=1 SV=3
Q96M89	CCDC138	2092558316540	309373459431585	0.0435014	0.174216	0.0751193	11098.7	32372	2.91675	1.54436	Coiled-coil domain-containing protein 138 OS=Homo sapiens GN=CCDC138 PE=1 SV=1
Q86UP3-4	ZFHX4	668322261375	9007897611286	0.0437631	0.174401	0.169977	3428	9756.33	2.84607	1.50897	Isoform 4 of Zinc finger homeobox protein 4 OS=Homo sapiens GN=ZFHX4
Q96HJ9	C7orf55	2936999059703	411324663936362	0.0442234	0.174401	0.0575211	16325.7	41377.7	2.53452	1.34171	UPF0562 protein C7orf55 OS=Homo sapiens GN=C7orf55 PE=1 SV=2
E9PCE7	TTC3	1624231444759	249332757624468	0.044383	0.174576	0.141483	8048.33	25659	3.18811	1.6727	E3 ubiquitin-protein ligase TTC3 (Fragment) OS=Homo sapiens GN=TTC3 PE=1 SV=1
P69905	HBA1	291701509112507	466967919092881	0.044932	0.17618	0.268825	18922.7	72922.3	3.8537	1.94625	Hemoglobin subunit alpha OS=Homo sapiens GN=HBA1 PE=1 SV=2
Q3B7T1-5	EDRF1	2003155958457922	3.0922e+17	0.0451706	0.176788	0.0713886	105940	292479	2.76079	1.46508	Isoform 4 of Erythroid differentiation-related factor 1 OS=Homo sapiens GN=EDRF1
B1AHQ6	CENPM	1630555674532	251302522221509	0.0454921	0.177376	0.0812545	8801.33	23953.7	2.7216	1.44445	Centromere protein M OS=Homo sapiens GN=CENPM PE=1 SV=1
Q9NVT9	ARMC1	1.47266e+18	2.24554e+20	0.0459403	0.177996	0.0515698	824856	2.18266e+06	2.64611	1.40387	Armadillo repeat-containing protein 1 OS=Homo sapiens GN=ARMC1 PE=1 SV=1
Q86Y37	CACUL1	17888210	195534103061	0.0473199	0.180119	0.296229	869.667	2808.67	3.22959	1.69135	CDK2-associated and cullin domain-containing protein 1 OS=Homo sapiens GN=CACUL1 PE=1 SV=1
O95081-2	AGFG2	658231250118149	9059810989888212	0.0477783	0.18083	0.153248	32157.7	96236.3	2.99264	1.58142	Isoform 2 of Arf-GAP domain and FG repeat-containing protein 2 OS=Homo sapiens GN=AGFG2
O43293	DAPK3	328821319510303	491005043445407	0.0478216	0.18083	0.0936276	18793.3	48313.7	2.57079	1.36221	Death-associated protein kinase 3 OS=Homo sapiens GN=DAPK3 PE=1 SV=1
Q9BQC3-3	DPH2	694812322525573	1.07249e+17	0.0478762	0.18083	0.0578772	39426.3	104798	2.65808	1.41038	Isoform 3 of Diphthamide biosynthesis protein 2 OS=Homo sapiens GN=DPH2
C9J5J4	LIN9	2.92359e+16	4.1582e+17	0.0488221	0.182554	0.054931	166501	426232	2.55994	1.35611	Protein lin-9 homolog OS=Homo sapiens GN=LIN9 PE=1 SV=1
O95905-3	ECD	6.62006e+17	9.67706e+18	0.0491399	0.183102	0.0665468	365492	956072	2.61585	1.38728	Isoform 3 of Protein ecdysoneless homolog OS=Homo sapiens GN=ECD
Q9Y2Z2-4	MTO1	3.50213e+17	4.58435e+17	0.0496141	0.183784	0.0576309	195549	497699	2.54513	1.34774	Isoform 5 of Protein MTO1 homolog, mitochondrial OS=Homo sapiens GN=MTO1
Q96PV7-2	FAM193B	1572657225528	238982277321988	0.0506266	0.185245	0.0716356	8992	22886.3	2.54519	1.34777	Isoform 2 of Protein FAM193B OS=Homo sapiens GN=FAM193B
Q96BF6	NACC2	266600	379052343037	0.0515671	0.186133	0.193206	888.667	4020.33	4.52401	2.1776	Nucleus accumbens-associated protein 2 OS=Homo sapiens GN=NACC2 PE=1 SV=1
Q15435-3	PPP1R7	84700	188511912868	0.0520095	0.186133	0.224233	282.333	1981.33	7.01771	2.811	Isoform 3 of Protein phosphatase 1 regulatory subunit 7 OS=Homo sapiens GN=PPP1R7
Q96S21	RAB40C	25779332034	452376424481	0.0534768	0.188262	0.297733	1848	5548.67	3.00253	1.58618	Ras-related protein Rab-40C OS=Homo sapiens GN=RAB40C PE=1 SV=1
Q9UBB4	ATXN10	1.11002e+21	1.60229e+23	0.0537225	0.188423	0.0862204	5.97506e+06	1.57113e+07	2.62949	1.39478	Ataxin-10 OS=Homo sapiens GN=ATXN10 PE=1 SV=1
Q9BVS4	RIOK2	1552754808441129	2.33488e+17	0.0550132	0.189836	0.0925267	81496	219294	2.69086	1.42807	Serine/threonine-protein kinase RIO2 OS=Homo sapiens GN=RIOK2 PE=1 SV=2
Q9UHQ1-3	NARF	26389660	329242574187	0.0565908	0.192787	0.265819	1201.33	3912	3.25638	1.70327	Isoform 3 of Nuclear prelamin A recognition factor OS=Homo sapiens GN=NARF
P56945-6	BCAR1	732224641770	9122113089791	0.0566193	0.192787	0.141107	3852	10073.7	2.61518	1.38691	Isoform 6 of Breast cancer anti-estrogen resistance protein 1 OS=Homo sapiens GN=BCAR1
A0A087WUD2	NEDD9	732224641770	9122113089791	0.0566193	0.192787	0.141107	3852	10073.7	2.61518	1.38691	Enhancer of filamentation 1 OS=Homo sapiens GN=NEDD9 PE=1 SV=1
Q96BD0-2	SLCO4A1	1502118453527	239982223821419	0.0583107	0.19525	0.157902	6797.67	22551.7	3.31756	1.73012	Isoform 2 of Solute carrier organic anion transporter family member 4A1 OS=Homo sapiens GN=SLCO4A1
P11474-2	ESRRA	2938097248149	408724412339491	0.0586012	0.195944	0.122539	15751	41495.3	2.63446	1.39751	Isoform 2 of Steroid hormone receptor ERR1 OS=Homo sapiens GN=ESRRA
Q969V5	MUL1	1043292761533574	1.54233e+17	0.0590348	0.196694	0.082153	55172.7	150536	2.72845	1.44808	Mitochondrial ubiquitin ligase activator of NFKB 1 OS=Homo sapiens GN=MUL1 PE=1 SV=1
C9J6B2	C14orf80	268901547	504438113172	0.0592862	0.196743	0.396861	1412	4009	2.83924	1.5055	Uncharacterized protein C14orf80 (Fragment) OS=Homo sapiens GN=C14orf80 PE=1 SV=1
Q9UJA3-4	MCM8	3188189848595374	4.34691e+17	0.0602822	0.199065	0.123154	170892	437970	2.56284	1.35774	Isoform 4 of DNA helicase MCM8 OS=Homo sapiens GN=MCM8
J3QRL5	GRB2	390311793720623	8290615999693681	0.0609288	0.199705	0.215625	25863.7	112194	4.33791	2.117	Growth factor receptor-bound protein 2 OS=Homo sapiens GN=GRB2 PE=1 SV=1
Q5KU26	COLEC12	531038004460	1546095129744	0.062095	0.201285	0.490834	4523.33	11572	2.55829	1.35518	Collectin-12 OS=Homo sapiens GN=COLEC12 PE=1 SV=3
O95067	CCNB2	1035162820928281	1.49441e+17	0.0626116	0.201893	0.112877	53335.3	142625	2.67412	1.41907	G2/mitotic-specific cyclin-B2 OS=Homo sapiens GN=CCNB2 PE=1 SV=1
Q9Y5V3-2	MAGED1	8.053e+17	1.12827e+19	0.0660519	0.20725	0.0912598	431697	1082419	2.50736	1.32617	Isoform 2 of Melanoma-associated antigen D1 OS=Homo sapiens GN=MAGED1
Q96GI7	FAM89A	195216982197	416673384759	0.0674655	0.209828	0.47396	1949	5421	2.78143	1.47582	Protein FAM89A OS=Homo sapiens GN=FAM89A PE=1 SV=1
Q6NYC8-2	PPP1R18	259128110	539146114048	0.0686559	0.211262	0.687468	1800.67	4683.33	2.60089	1.379	Isoform 2 of Phostensin OS=Homo sapiens GN=PPP1R18
Q13572	ITPK1	1909466305649978	2.51577e+17	0.0711422	0.215179	0.138443	101327	257771	2.54396	1.34708	Inositol-tetrakisphosphate 1-kinase OS=Homo sapiens GN=ITPK1 PE=1 SV=2
O76095-2	JTB	168900	248126512171	0.0720633	0.216589	0.227969	563	2434.33	4.32386	2.11232	Isoform 2 of Protein JTB OS=Homo sapiens GN=JTB
O00462	MANBA	137011280	177624032217	0.0740686	0.218569	0.613177	832.667	2132	2.56045	1.3564	Beta-mannosidase OS=Homo sapiens GN=MANBA PE=2 SV=3
Q9Y3A6	TMED5	5.42885e+16	6.58439e+17	0.074656	0.219749	0.179337	261787	725687	2.77205	1.47095	Transmembrane emp24 domain-containing protein 5 OS=Homo sapiens GN=TMED5 PE=1 SV=1
Q86X52	CHSY1	980824692107	125571412310986	0.0768386	0.220407	0.187353	4794.67	12555.3	2.6186	1.3888	Chondroitin sulfate synthase 1 OS=Homo sapiens GN=CHSY1 PE=1 SV=3
A0A0A0MSS3	SLAIN1	1599137743045	200302342118330	0.0770561	0.220407	0.201878	7603.33	20593.7	2.70851	1.4375	SLAIN motif-containing protein 1 OS=Homo sapiens GN=SLAIN1 PE=1 SV=1
Q99081-3	TCF12	107600	128513091737	0.0781653	0.221452	0.218762	358.667	1443.67	4.02509	2.00902	Isoform 3 of Transcription factor 12 OS=Homo sapiens GN=TCF12
A0A0C4DFN1	MFN1	1545384426337015	2.04298e+17	0.0799333	0.223334	0.162765	78605.3	202895	2.58119	1.36804	Mitofusin-1 OS=Homo sapiens GN=MFN1 PE=1 SV=1
Q6P4H8	FAM173B	1636047614011	214371978722188	0.0814345	0.225188	0.146268	8377.33	21137.3	2.52316	1.33523	Protein FAM173B OS=Homo sapiens GN=FAM173B PE=1 SV=2
Q9BY89	KIAA1671	978821162338	140221124211839	0.0818838	0.225905	0.169746	4747.33	12367.7	2.60518	1.38138	Uncharacterized protein KIAA1671 OS=Homo sapiens GN=KIAA1671 PE=1 SV=2
Q8N302	AGGF1	538210172004	1131361686166	0.0830546	0.227446	0.331711	2801	7882.33	2.81411	1.49268	Angiogenic factor with G patch and FHA domains 1 OS=Homo sapiens GN=AGGF1 PE=1 SV=2
Q6P1L5-2	FAM117B	17420597	155326432524	0.0860734	0.232226	0.315213	779.667	2240	2.87302	1.52257	Isoform 2 of Protein FAM117B OS=Homo sapiens GN=FAM117B
O60260-2	PARK2	3168757665311	1.19969e+16	0.0860834	0.232226	0.247106	14254.7	92766.3	6.50779	2.70217	Isoform 2 of E3 ubiquitin-protein ligase parkin OS=Homo sapiens GN=PARK2
Q86X76-2	NIT1	191500	142630773109	0.0895278	0.2379	0.244904	638.333	2537.33	3.97493	1.99093	Isoform 1 of Nitrilase homolog 1 OS=Homo sapiens GN=NIT1
Q9NXV2	KCTD5	106600	134315191436	0.0908734	0.239247	0.244904	355.333	1432.67	4.03189	2.01146	BTB/POZ domain-containing protein KCTD5 OS=Homo sapiens GN=KCTD5 PE=1 SV=1
Q9HA92	RSAD1	536051277510893	641017378955453	0.0946592	0.243236	0.218762	25757.7	64447.7	2.50208	1.32313	Radical S-adenosyl methionine domain-containing protein 1, mitochondrial OS=Homo sapiens GN=RSAD1 PE=2 SV=2
Q75VX8	GAREM2	79200	9801216737	0.0957463	0.244465	0.260713	264	977.667	3.70328	1.8888	GRB2-associated and regulator of MAPK protein 2 OS=Homo sapiens GN=GAREM2 PE=2 SV=3
Q9BX70	BTBD2	62529031309	746369408593	0.0967491	0.245796	0.211705	2821.33	7665.33	2.71692	1.44197	BTB/POZ domain-containing protein 2 OS=Homo sapiens GN=BTBD2 PE=1 SV=1
Q5T6F0	DCAF12	549426800	647573277877	0.0968119	0.245796	0.420938	2724.67	7226.33	2.65219	1.40718	DDB1- and CUL4-associated factor 12 OS=Homo sapiens GN=DCAF12 PE=1 SV=1
Q7Z434	MAVS	5.07674e+17	5.99465e+17	0.100432	0.250251	0.220903	239495	622293	2.59835	1.3776	Mitochondrial antiviral-signaling protein OS=Homo sapiens GN=MAVS PE=1 SV=2
H0YNP1	GLCE	8287650	13101948902	0.10299	0.252414	0.657696	531	1386.67	2.61142	1.38484	D-glucuronyl C5-epimerase OS=Homo sapiens GN=GLCE PE=1 SV=1
Q6P4F7-3	ARHGAP11A	141900	143121201529	0.106874	0.256807	0.273271	473	1693.33	3.57999	1.83995	Isoform 3 of Rho GTPase-activating protein 11A OS=Homo sapiens GN=ARHGAP11A
O00488	ZNF593	164700	173920112279	0.107631	0.258079	0.256919	549	2009.67	3.6606	1.87208	Zinc finger protein 593 OS=Homo sapiens GN=ZNF593 PE=1 SV=2
J3KNQ4	PARVA	168900	228020581961	0.108296	0.258858	0.261538	563	2099.67	3.72943	1.89895	Alpha-parvin OS=Homo sapiens GN=PARVA PE=1 SV=1
P42679-2	MATK	98400	128711041189	0.115137	0.268653	0.265164	328	1193.33	3.63821	1.86323	Isoform 2 of Megakaryocyte-associated tyrosine-protein kinase OS=Homo sapiens GN=MATK
E7EWW7	TBC1D31	20089730	160026803196	0.118159	0.271916	0.487694	993.667	2492	2.50788	1.32647	TBC1 domain family member 31 OS=Homo sapiens GN=TBC1D31 PE=1 SV=1
O95405-2	ZFYVE9	15065920	170219841699	0.123719	0.278361	0.408955	699.333	1795	2.56673	1.35993	Isoform 2 of Zinc finger FYVE domain-containing protein 9 OS=Homo sapiens GN=ZFYVE9
Q96S82	UBL7	295315810	246442606668	0.12624	0.280872	0.448739	1511.33	4464	2.95368	1.56252	Ubiquitin-like protein 7 OS=Homo sapiens GN=UBL7 PE=1 SV=2
P28715	ERCC5	192600	201625971907	0.128833	0.284981	0.296229	642	2173.33	3.38525	1.75926	DNA repair protein complementing XP-G cells OS=Homo sapiens GN=ERCC5 PE=1 SV=3
Q9H3C7	GGNBP2	127400	20227031998	0.131867	0.28884	0.297739	424.667	1574.33	3.70722	1.89034	Gametogenetin-binding protein 2 OS=Homo sapiens GN=GGNBP2 PE=1 SV=1
Q8IUH3	RBM45	85800	936897968	0.15113	0.312715	0.301568	286	933.667	3.26457	1.70689	RNA-binding protein 45 OS=Homo sapiens GN=RBM45 PE=1 SV=1
Q969S2-3	NEIL2	97800	10321383669	0.155906	0.318565	0.315324	326	1028	3.15337	1.6569	Isoform 3 of Endonuclease 8-like 2 OS=Homo sapiens GN=NEIL2
A8MWY0-2	KIAA1324L	18160784	179733751487	0.161202	0.323115	0.456727	866.667	2219.67	2.56115	1.35679	Isoform 2 of UPF0577 protein KIAA1324-like OS=Homo sapiens GN=KIAA1324L
Q495B1	ANKDD1A	348400	340849442359	0.168412	0.33048	0.326039	1161.33	3570.33	3.07434	1.62028	Ankyrin repeat and death domain-containing protein 1A OS=Homo sapiens GN=ANKDD1A PE=2 SV=2
C9JZ58	ZNF568	348400	340849442359	0.168412	0.33048	0.326039	1161.33	3570.33	3.07434	1.62028	Zinc finger protein 568 OS=Homo sapiens GN=ZNF568 PE=1 SV=1
G3V1P3	BORCS5	103800	89711861023	0.178971	0.34347	0.339361	346	1035.33	2.99229	1.58125	Loss of heterozygosity, 12, chromosomal region 1, isoform CRA_c OS=Homo sapiens GN=BORCS5 PE=1 SV=1
Q969J3-2	LOH12CR1	103800	89711861023	0.178971	0.34347	0.339361	346	1035.33	2.99229	1.58125	Isoform 2 of Loss of heterozygosity 12 chromosomal region 1 protein OS=Homo sapiens GN=LOH12CR1
Q9HAR2	ADGRL3	311397134858510	2.3242e+16	0.197559	0.363103	0.743375	53665.7	151690	2.82658	1.49906	Adhesion G protein-coupled receptor L3 OS=Homo sapiens GN=ADGRL3 PE=1 SV=2
Q5VUG0	SFMBT2	211200	131421962220	0.222825	0.39232	0.373153	704	1910	2.71307	1.43993	Scm-like with four MBT domains protein 2 OS=Homo sapiens GN=SFMBT2 PE=1 SV=1
P51654-3	GPC3	196200	165827791090	0.226247	0.39524	0.373153	654	1842.33	2.81702	1.49417	Isoform 3 of Glypican-3 OS=Homo sapiens GN=GPC3
E9PQR4	TUB	429600	518837082536	0.237629	0.405656	0.388605	1432	3810.67	2.66108	1.41201	Tubby-like protein OS=Homo sapiens GN=TUB PE=1 SV=1
Q70EL1	USP54	98100	30631616	0.297096	0.46804	0.429418	327	1559.67	4.76962	2.25388	Inactive ubiquitin carboxyl-terminal hydrolase 54 OS=Homo sapiens GN=USP54 PE=1 SV=4
Q15004-2	KIAA0101	12600	222615670	0.351249	0.523499	0.938696	420	1264.33	3.01032	1.58992	Isoform 2 of PCNA-associated factor OS=Homo sapiens GN=KIAA0101
Q9NQA3	WASH6P	64000	11277090	0.375499	0.546937	0.533046	213.333	612	2.86875	1.52042	WAS protein family homolog 6 OS=Homo sapiens GN=WASH6P PE=1 SV=3
Q00973-2	B4GALNT1	87600	1522893	0.395128	0.566585	0.531275	292	805	2.75685	1.46302	Isoform 2 of Beta-1,4 N-acetylgalactosaminyltransferase 1 OS=Homo sapiens GN=B4GALNT1
P27816-5	MAP4	3.14471e+20	5.49006e+20	0.00466218	0.0676754	0.259784	2.31159e+06	5778661	2.49987	1.32185	Isoform 5 of Microtubule-associated protein 4 OS=Homo sapiens GN=MAP4
P23921	RRM1	1.12884e+21	1.82963e+23	0.0281661	0.145081	0.0595203	7231494	18076409	2.49968	1.32174	Ribonucleoside-diphosphate reductase large subunit OS=Homo sapiens GN=RRM1 PE=1 SV=1
Q9NVH6-3	TMLHE	2.96312e+17	4.28846e+17	0.0285205	0.145299	0.155464	184493	461025	2.49887	1.32128	Isoform 2 of Trimethyllysine dioxygenase, mitochondrial OS=Homo sapiens GN=TMLHE
P23396	RPS3	4.19568e+23	6.58535e+23	0.0418123	0.170881	0.104457	24191600	6.03343e+07	2.49402	1.31847	40S ribosomal protein S3 OS=Homo sapiens GN=RPS3 PE=1 SV=2
Q12948	FOXC1	524026093173	8691112467549	0.0183857	0.119719	0.220172	3674	9162	2.49374	1.31831	Forkhead box protein C1 OS=Homo sapiens GN=FOXC1 PE=1 SV=3
Q9BTD8-3	RBM42	591842967130442	1.00266e+16	0.0201584	0.124124	0.156599	39765.7	99134	2.49295	1.31786	Isoform 3 of RNA-binding protein 42 OS=Homo sapiens GN=RBM42
P33908	MAN1A1	1218485020055002	1.82071e+17	0.0284176	0.145299	0.0569968	75683.3	188499	2.49062	1.31651	Mannosyl-oligosaccharide 1,2-alpha-mannosidase IA OS=Homo sapiens GN=MAN1A1 PE=1 SV=3
Q9UNW1	MINPP1	2.97314e+17	4.35675e+17	0.0244086	0.13439	0.123643	190158	473604	2.49058	1.31648	Multiple inositol polyphosphate phosphatase 1 OS=Homo sapiens GN=MINPP1 PE=1 SV=1
Q96RE7	NACC1	437291761416870	714746574557566	0.0317676	0.150427	0.141246	26071	64928.3	2.49044	1.3164	Nucleus accumbens-associated protein 1 OS=Homo sapiens GN=NACC1 PE=1 SV=1
Q8WWH5	TRUB1	240841367514002	431264823737531	0.00520671	0.0708548	0.224777	17253.7	42964.7	2.49018	1.31625	Probable tRNA pseudouridine synthase 1 OS=Homo sapiens GN=TRUB1 PE=1 SV=1
S4R359	HNRNPK	9.39916e+20	1.79526e+23	0.00814461	0.0844555	0.267087	6.9824e+06	1.73871e+07	2.49014	1.31623	Heterogeneous nuclear ribonucleoprotein K (Fragment) OS=Homo sapiens GN=HNRNPK PE=1 SV=1
P13667	PDIA4	1.82418e+23	3.16735e+23	0.0139283	0.106862	0.217734	13025863	3.2431e+07	2.48974	1.31599	Protein disulfide-isomerase A4 OS=Homo sapiens GN=PDIA4 PE=1 SV=2
Q86SF2	GALNT7	507151716515304	690847077667236	0.0684897	0.211228	0.0790833	27728	69032	2.48961	1.31592	N-acetylgalactosaminyltransferase 7 OS=Homo sapiens GN=GALNT7 PE=1 SV=1
Q9UHK0	NUFIP1	456141802718964	728827153161226	0.0314331	0.149863	0.10218	27535	68546.3	2.48943	1.31581	Nuclear fragile X mental retardation-interacting protein 1 OS=Homo sapiens GN=NUFIP1 PE=1 SV=2
F5H0I7	TDG	474741911116631	699916457472512	0.046421	0.178063	0.158153	27738.7	69025.7	2.48843	1.31523	G/T mismatch-specific thymine DNA glycosylase (Fragment) OS=Homo sapiens GN=TDG PE=1 SV=1
Q9HCD6-2	TANC2	120900	15751433	0.407163	0.577391	0.54658	403	1002.67	2.48801	1.31499	Isoform 2 of Protein TANC2 OS=Homo sapiens GN=TANC2
A0A0B4J1V9	HELLS	4.76418e+20	6.38434e+20	0.0758872	0.220407	0.146363	2.45768e+06	6.11432e+06	2.48784	1.31489	Helicase, lymphoid-specific, isoform CRA_b OS=Homo sapiens GN=HELLS PE=1 SV=1
J3QRS9	ZNF207	2.61419e+17	3.96334e+17	0.0220214	0.127256	0.103205	168059	418043	2.48748	1.31468	BUB3-interacting and GLEBS motif-containing protein ZNF207 OS=Homo sapiens GN=ZNF207 PE=1 SV=1
P61981	YWHAG	1.99878e+21	3.22388e+23	0.0296518	0.147119	0.0602522	1.27959e+07	3.18255e+07	2.48716	1.3145	14-3-3 protein gamma OS=Homo sapiens GN=YWHAG PE=1 SV=2
X6RM59	NT5C3A	7.00053e+17	1.0015e+19	0.0461219	0.177996	0.080785	393055	977549	2.48705	1.31444	5'-nucleotidase OS=Homo sapiens GN=NT5C3A PE=1 SV=1
Q8NFZ8	CADM4	698748542319	114351160412176	0.032097	0.150887	0.389217	4720	11738.3	2.48694	1.31437	Cell adhesion molecule 4 OS=Homo sapiens GN=CADM4 PE=1 SV=1
A4D1S0	KLRG2	356201562015186	529495826053967	0.03345	0.154217	0.0533529	22142	55058.7	2.48662	1.31418	Killer cell lectin-like receptor subfamily G member 2 OS=Homo sapiens GN=KLRG2 PE=1 SV=3
O00592-2	PODXL	974445088762421	1.55679e+17	0.00546386	0.0714859	0.247106	70250.7	174587	2.4852	1.31336	Isoform 2 of Podocalyxin OS=Homo sapiens GN=PODXL
P49643	PRIM2	2.22642e+18	3.29264e+20	0.036808	0.161573	0.035082	1.32665e+06	3296682	2.48497	1.31323	DNA primase large subunit OS=Homo sapiens GN=PRIM2 PE=1 SV=2
Q15084-5	PDIA6	7.73076e+20	1.21532e+23	0.0294915	0.147051	0.0679817	4983749	1.23731e+07	2.48269	1.3119	Isoform 5 of Protein disulfide-isomerase A6 OS=Homo sapiens GN=PDIA6
Q16799	RTN1	5.03804e+17	7.77726e+17	0.024894	0.135716	0.0913864	329322	817368	2.48197	1.31149	Reticulon-1 OS=Homo sapiens GN=RTN1 PE=1 SV=1
Q8IU81	IRF2BP1	927775124956369	1.68508e+17	0.0100198	0.0913834	0.239734	66798.3	165649	2.47984	1.31025	Interferon regulatory factor 2-binding protein 1 OS=Homo sapiens GN=IRF2BP1 PE=1 SV=1
Q15942	ZYX	2.15193e+17	4.40685e+17	0.00086511	0.033644	0.370174	173220	429548	2.47979	1.31022	Zyxin OS=Homo sapiens GN=ZYX PE=1 SV=1
O00303	EIF3F	3.07107e+20	4.8658e+20	0.033827	0.154793	0.0725921	1.8707e+06	4.63622e+06	2.47834	1.30937	Eukaryotic translation initiation factor 3 subunit F OS=Homo sapiens GN=EIF3F PE=1 SV=1
Q9H0C5	BTBD1	1321267592535	175971969718476	0.0652335	0.206185	0.343907	7502	18590	2.47801	1.30918	BTB/POZ domain-containing protein 1 OS=Homo sapiens GN=BTBD1 PE=1 SV=1
Q562R1	ACTBL2	2.39994e+23	3.93544e+23	0.0163635	0.115042	0.167724	1.63495e+07	40495941	2.47689	1.30853	Beta-actin-like protein 2 OS=Homo sapiens GN=ACTBL2 PE=1 SV=2
P40763-2	STAT3	4.10358e+20	5.85237e+20	0.0358144	0.159058	0.0325082	2.45459e+06	6074566	2.47478	1.3073	Isoform Del-701 of Signal transducer and activator of transcription 3 OS=Homo sapiens GN=STAT3
Q9C0C9	UBE2O	5.46842e+20	9.51142e+21	0.00821316	0.0844555	0.22757	3856854	9.54391e+06	2.47453	1.30716	(E3-independent) E2 ubiquitin-conjugating enzyme OS=Homo sapiens GN=UBE2O PE=1 SV=3
P49770	EIF2B2	6.45655e+17	8.92167e+17	0.0737516	0.218418	0.126921	334231	827065	2.47453	1.30716	Translation initiation factor eIF-2B subunit beta OS=Homo sapiens GN=EIF2B2 PE=1 SV=3
P49736	MCM2	2.27901e+22	3.41486e+23	0.0321201	0.150945	0.0553002	1.41951e+07	35097811	2.47253	1.30599	DNA replication licensing factor MCM2 OS=Homo sapiens GN=MCM2 PE=1 SV=4
H7BXY6	TSPAN14	927713316431425	1.26205e+17	0.0511805	0.185593	0.080785	52453.3	129660	2.47191	1.30562	Tetraspanin OS=Homo sapiens GN=TSPAN14 PE=1 SV=1
C9J1J2	NME6	435121167612424	527436327151108	0.0733036	0.218418	0.1542	22537.3	55707.3	2.47178	1.30555	Nucleoside diphosphate kinase 6 (Fragment) OS=Homo sapiens GN=NME6 PE=1 SV=1
Q5JRA6-2	MIA3	2.73292e+20	4.55059e+20	0.00505819	0.0701749	0.247106	2.00179e+06	4947652	2.47161	1.30545	Isoform 2 of Melanoma inhibitory activity protein 3 OS=Homo sapiens GN=MIA3
P05787-2	KRT8	4.0799e+20	8.10216e+20	0.00301584	0.0576892	0.487354	3.64359e+06	9004504	2.47133	1.30529	Isoform 2 of Keratin, type II cytoskeletal 8 OS=Homo sapiens GN=KRT8
P30041	PRDX6	1.47454e+21	2.45394e+23	0.0172413	0.117204	0.0698703	9.54966e+06	23590398	2.47029	1.30468	Peroxiredoxin-6 OS=Homo sapiens GN=PRDX6 PE=1 SV=3
Q86TU7	SETD3	4.19635e+17	6.45855e+17	0.0455802	0.177456	0.0988882	245590	606600	2.46997	1.30449	Histone-lysine N-methyltransferase setd3 OS=Homo sapiens GN=SETD3 PE=1 SV=1
Q14699	RFTN1	1925981017843	273272913130461	0.0381874	0.165096	0.151664	11734.3	28973	2.46908	1.30397	Raftlin OS=Homo sapiens GN=RFTN1 PE=1 SV=4
A0A087WZZ5	SF3B2	5.16036e+20	9.7367e+21	0.00135562	0.0410541	0.370371	4.13092e+06	1.01946e+07	2.46789	1.30328	Splicing factor 3B subunit 2 OS=Homo sapiens GN=SF3B2 PE=1 SV=1
Q5VST6-2	ABHD17B	106141820754	10723131608659	0.163817	0.325672	0.338652	4396	10847.3	2.46755	1.30308	Isoform 2 of Protein ABHD17B OS=Homo sapiens GN=ABHD17B
Q5SXM2	SNAPC4	2160378308188	313203388027624	0.0410285	0.170704	0.038076	12540.3	30941.3	2.46735	1.30296	snRNA-activating protein complex subunit 4 OS=Homo sapiens GN=SNAPC4 PE=1 SV=1
Q9H9Y4	GPN2	408561630816726	549766822259021	0.0299696	0.147473	0.0994982	24630	60739.7	2.46608	1.30222	GPN-loop GTPase 2 OS=Homo sapiens GN=GPN2 PE=1 SV=2
O95568	METTL18	487432330322226	804667925272701	0.0265573	0.141102	0.0740702	31424	77473	2.46541	1.30183	Histidine protein methyltransferase 1 homolog OS=Homo sapiens GN=METTL18 PE=1 SV=1
O60784-4	TOM1	21758981111135	355913394135744	0.0289526	0.145816	0.126921	14234.7	35092	2.46525	1.30173	Isoform 4 of Target of Myb protein 1 OS=Homo sapiens GN=TOM1
Q9Y371-3	SH3GLB1	2.59425e+17	4.92871e+17	0.00997273	0.0911855	0.321414	199894	492413	2.46337	1.30063	Isoform 3 of Endophilin-B1 OS=Homo sapiens GN=SH3GLB1
Q96BK5	PINX1	385261561316530	639456265647438	0.0239587	0.133048	0.174211	23556.3	58013	2.46273	1.30026	PIN2/TERF1-interacting telomerase inhibitor 1 OS=Homo sapiens GN=PINX1 PE=1 SV=2
Q96EY4	TMA16	1405046664886428	2.39566e+17	0.0166959	0.115974	0.243694	97860	240981	2.46251	1.30013	Translation machinery-associated protein 16 OS=Homo sapiens GN=TMA16 PE=1 SV=2
Q15366-3	PCBP2	3.84784e+23	5.72973e+23	0.0318517	0.150637	0.0575211	2.37011e+07	5.83504e+07	2.46193	1.29979	Isoform 3 of Poly(rC)-binding protein 2 OS=Homo sapiens GN=PCBP2
P56537	EIF6	1.26305e+18	2.43284e+20	0.00460415	0.0671454	0.344075	973613	2.3963e+06	2.46124	1.29939	Eukaryotic translation initiation factor 6 OS=Homo sapiens GN=EIF6 PE=1 SV=1
P28070	PSMB4	1.19918e+18	1.97745e+20	0.0157426	0.113746	0.188315	826186	2032586	2.4602	1.29878	Proteasome subunit beta type-4 OS=Homo sapiens GN=PSMB4 PE=1 SV=4
Q15293-2	RCN1	2.69945e+17	5.51971e+17	0.000401636	0.0245584	0.508986	239319	588584	2.45941	1.29831	Isoform 2 of Reticulocalbin-1 OS=Homo sapiens GN=RCN1
Q04917	YWHAH	1.97566e+21	3.14867e+23	0.0287698	0.145816	0.077757	1.27987e+07	3.14745e+07	2.4592	1.29819	14-3-3 protein eta OS=Homo sapiens GN=YWHAH PE=1 SV=4
Q99504	EYA3	3.75976e+17	5.88378e+17	0.0286164	0.14542	0.109002	239270	588191	2.45827	1.29764	Eyes absent homolog 3 OS=Homo sapiens GN=EYA3 PE=1 SV=3
P52209	PGD	1.47771e+21	2.37511e+23	0.0167591	0.115974	0.160202	9.91545e+06	24370797	2.45786	1.2974	6-phosphogluconate dehydrogenase, decarboxylating OS=Homo sapiens GN=PGD PE=1 SV=3
J3KSG1	KCTD1	364741600012906	599195434846389	0.0313313	0.149731	0.135893	21793.3	53552	2.45727	1.29705	BTB/POZ domain-containing protein KCTD1 (Fragment) OS=Homo sapiens GN=KCTD1 PE=1 SV=1
Q04760	GLO1	1.90155e+20	3.46879e+20	0.00377529	0.0614789	0.340699	1475107	3.62409e+06	2.45683	1.2968	Lactoylglutathione lyase OS=Homo sapiens GN=GLO1 PE=1 SV=4
E9PFD9	SEMA4D	380825841390	592672235961	0.0153623	0.113005	0.379643	2594	6370	2.45567	1.29611	Semaphorin-4D OS=Homo sapiens GN=SEMA4D PE=1 SV=1
Q8IUQ4	SIAH1	222912921172	411635693838	0.00997311	0.0911855	0.224777	1564.33	3841	2.45536	1.29593	E3 ubiquitin-protein ligase SIAH1 OS=Homo sapiens GN=SIAH1 PE=1 SV=2
Q09666	AHNAK	1.67279e+20	3.31e+20	0.00345108	0.0606441	0.315215	1.27224e+06	3.12184e+06	2.45381	1.29502	Neuroblast differentiation-associated protein AHNAK OS=Homo sapiens GN=AHNAK PE=1 SV=2
O43502	RAD51C	1203334131349836	1.71434e+17	0.0453735	0.17718	0.0792401	70494	172891	2.45256	1.29429	DNA repair protein RAD51 homolog 3 OS=Homo sapiens GN=RAD51C PE=1 SV=1
O95551	TDP2	1374247574160257	2.36727e+17	0.0173843	0.117931	0.184781	91140.7	223351	2.45062	1.29315	Tyrosyl-DNA phosphodiesterase 2 OS=Homo sapiens GN=TDP2 PE=1 SV=1
Q7Z624-2	CAMKMT	991839613367	148991608411255	0.0363965	0.160716	0.134204	5748.67	14079.3	2.44915	1.29228	Isoform 2 of Calmodulin-lysine N-methyltransferase OS=Homo sapiens GN=CAMKMT
P06733	ENO1	2.7835e+23	5.34775e+23	0.00491833	0.0692245	0.367863	22119834	5.41745e+07	2.44914	1.29227	Alpha-enolase OS=Homo sapiens GN=ENO1 PE=1 SV=2
P09661	SNRPA1	3.85047e+17	5.99262e+17	0.0233912	0.131825	0.114203	255561	625650	2.44815	1.29169	U2 small nuclear ribonucleoprotein A' OS=Homo sapiens GN=SNRPA1 PE=1 SV=2
Q96QF0	RAB3IP	1168542298031	185442163918436	0.0183105	0.119599	0.363429	7981.67	19539.7	2.44807	1.29164	Rab-3A-interacting protein OS=Homo sapiens GN=RAB3IP PE=1 SV=1
O14530-2	TXNDC9	1761026219080476	2.64425e+17	0.0412353	0.170881	0.0910214	106256	260035	2.44725	1.29116	Isoform 2 of Thioredoxin domain-containing protein 9 OS=Homo sapiens GN=TXNDC9
Q9NZZ3-2	CHMP5	18166260	238220411553	0.144299	0.303594	0.424122	814	1992	2.44717	1.29112	Isoform 2 of Charged multivesicular body protein 5 OS=Homo sapiens GN=CHMP5
P07339	CTSD	2.31732e+17	4.10212e+17	0.0033019	0.0601457	0.319977	176624	432170	2.44683	1.29092	Cathepsin D OS=Homo sapiens GN=CTSD PE=1 SV=1
Q9H4A3-6	WNK1	1.31838e+18	2.19043e+20	0.00793551	0.0841082	0.243217	937281	2292250	2.44564	1.29021	Isoform 5 of Serine/threonine-protein kinase WNK1 OS=Homo sapiens GN=WNK1
P54274-2	TERF1	1461945024561016	1.80572e+17	0.0355946	0.158414	0.224777	85818.3	209879	2.44562	1.2902	Isoform 2 of Telomeric repeat-binding factor 1 OS=Homo sapiens GN=TERF1
K7EIG1	CLUH	5.51072e+20	8.62361e+20	0.0310358	0.149417	0.0675061	3527587	8.62708e+06	2.4456	1.29019	Clustered mitochondria protein homolog (Fragment) OS=Homo sapiens GN=CLUH PE=1 SV=2
O43707	ACTN4	2.91425e+23	4.9264e+23	0.0208959	0.126438	0.185471	20291592	49621182	2.44541	1.29007	Alpha-actinin-4 OS=Homo sapiens GN=ACTN4 PE=1 SV=2
O14929	HAT1	5.61531e+20	7.99535e+20	0.033402	0.154217	0.0553002	3468908	8.4828e+06	2.44538	1.29006	Histone acetyltransferase type B catalytic subunit OS=Homo sapiens GN=HAT1 PE=1 SV=1
Q8TF01	PNISR	1968692205922	262642962029257	0.0485465	0.182554	0.188315	11609.3	28380.3	2.44461	1.28961	Arginine/serine-rich protein PNISR OS=Homo sapiens GN=PNISR PE=1 SV=2
Q15811-8	ITSN1	1.23505e+16	2.5504e+17	0.00354288	0.0606441	0.479888	105534	257972	2.44445	1.28951	Isoform 8 of Intersectin-1 OS=Homo sapiens GN=ITSN1
Q96SH1	TFAP2A	3171628887	317542334044	0.0926611	0.241035	0.206543	1562	3817.33	2.44388	1.28917	Transcription factor AP-2 alpha (Activating enhancer binding protein 2 alpha), isoform CRA_c OS=Homo sapiens GN=TFAP2A PE=1 SV=1
Q15427	SF3B4	204851417519128	444194468642284	0.00209066	0.0489451	0.511971	17929.3	43796.3	2.44272	1.28849	Splicing factor 3B subunit 4 OS=Homo sapiens GN=SF3B4 PE=1 SV=1
Q9BSJ5	C17orf80	1017664279638699	1.33735e+17	0.0343388	0.156122	0.0909111	61087	149206	2.44252	1.28837	Uncharacterized protein C17orf80 OS=Homo sapiens GN=C17orf80 PE=2 SV=2
E7EX29	YWHAZ	3.31181e+23	5.21439e+23	0.0306006	0.148654	0.0758681	2.13581e+07	5.21643e+07	2.44237	1.28828	14-3-3 protein zeta/delta (Fragment) OS=Homo sapiens GN=YWHAZ PE=1 SV=1
Q96LA8	PRMT6	22937710	272820812673	0.151378	0.312715	0.412559	1021.33	2494	2.44191	1.28801	Protein arginine N-methyltransferase 6 OS=Homo sapiens GN=PRMT6 PE=1 SV=1
B8ZZF0	PPM1B	827215300756645	1.54664e+17	0.0084112	0.0853023	0.337681	64124.3	156562	2.44154	1.28779	Protein phosphatase 1B (Fragment) OS=Homo sapiens GN=PPM1B PE=1 SV=2
P19623	SRM	4.06446e+20	7.34435e+20	0.0112229	0.0971189	0.163419	2.79028e+06	6.81094e+06	2.44095	1.28744	Spermidine synthase OS=Homo sapiens GN=SRM PE=1 SV=1
H0Y8N7	MRPL1	653883471633190	1.09452e+17	0.0235599	0.131825	0.16331	44431.3	108416	2.44008	1.28693	39S ribosomal protein L1, mitochondrial (Fragment) OS=Homo sapiens GN=MRPL1 PE=1 SV=1
Q96GX9	APIP	7.17975e+17	1.21701e+20	0.0208214	0.126438	0.161853	487407	1.18929e+06	2.44004	1.2869	Methylthioribulose-1-phosphate dehydratase OS=Homo sapiens GN=APIP PE=1 SV=1
P42224	STAT1	4.69218e+20	6.98063e+20	0.0360596	0.15977	0.0284957	2.86566e+06	6.98819e+06	2.43859	1.28605	Signal transducer and activator of transcription 1-alpha/beta OS=Homo sapiens GN=STAT1 PE=1 SV=2
Q10472	GALNT1	4.25192e+17	5.79728e+17	0.0838989	0.229247	0.14062	220193	536851	2.4381	1.28576	Polypeptide N-acetylgalactosaminyltransferase 1 OS=Homo sapiens GN=GALNT1 PE=1 SV=1
O43663	PRC1	9.90236e+17	1.38908e+20	0.0178206	0.119127	0.0782044	635783	1.54849e+06	2.43556	1.28426	Protein regulator of cytokinesis 1 OS=Homo sapiens GN=PRC1 PE=1 SV=2
O15488-5	GYG2	872143794733841	1.35864e+17	0.0312033	0.149417	0.0634488	53000.7	129085	2.43554	1.28424	Isoform Epsilon of Glycogenin-2 OS=Homo sapiens GN=GYG2
Q9UN37	VPS4A	5.72826e+17	8.48093e+18	0.0130069	0.102841	0.125682	383858	934506	2.43451	1.28363	Vacuolar protein sorting-associated protein 4A OS=Homo sapiens GN=VPS4A PE=1 SV=1
P15170-3	GSPT1	9.93176e+20	1.66774e+23	0.00897072	0.0876275	0.243205	7.01661e+06	17081728	2.43447	1.28361	Isoform 3 of Eukaryotic peptide chain release factor GTP-binding subunit ERF3A OS=Homo sapiens GN=GSPT1
P62136-2	PPP1CA	9.12348e+20	1.44074e+23	0.0322691	0.151132	0.0575211	5.69265e+06	1.38563e+07	2.43406	1.28337	Isoform 2 of Serine/threonine-protein phosphatase PP1-alpha catalytic subunit OS=Homo sapiens GN=PPP1CA
Q15311	RALBP1	5.76385e+17	1.05388e+19	0.00353261	0.0606441	0.323191	432273	1051585	2.43269	1.28255	RalA-binding protein 1 OS=Homo sapiens GN=RALBP1 PE=1 SV=3
F8VYE8	PPP1CC	9.30478e+20	1.47575e+23	0.0319783	0.150707	0.0580164	5807724	14127463	2.43253	1.28246	Serine/threonine-protein phosphatase OS=Homo sapiens GN=PPP1CC PE=1 SV=1
Q15365	PCBP1	1.62966e+21	2.41582e+23	0.0344562	0.156329	0.0521491	1.01391e+07	2.46492e+07	2.43111	1.28161	Poly(rC)-binding protein 1 OS=Homo sapiens GN=PCBP1 PE=1 SV=2
Q9BWH2	FUNDC2	3.58819e+17	4.78004e+17	0.0667059	0.208575	0.122214	195559	475035	2.42911	1.28043	FUN14 domain-containing protein 2 OS=Homo sapiens GN=FUNDC2 PE=1 SV=2
P05388	RPLP0	3.12346e+23	4.70713e+23	0.0393044	0.167278	0.0643257	1.87683e+07	4.5562e+07	2.4276	1.27953	60S acidic ribosomal protein P0 OS=Homo sapiens GN=RPLP0 PE=1 SV=1
P43121	MCAM	432422072623315	800207040261414	0.0114068	0.0977121	0.192494	29094.3	70612	2.427	1.27918	Cell surface glycoprotein MUC18 OS=Homo sapiens GN=MCAM PE=1 SV=2
Q86T82-2	USP37	987382821429159	1.26871e+17	0.0777303	0.2211	0.153241	52037	126216	2.4255	1.27829	Isoform 2 of Ubiquitin carboxyl-terminal hydrolase 37 OS=Homo sapiens GN=USP37
P08238	HSP90AB1	1.66076e+24	2.76586e+26	0.014851	0.110868	0.222437	1.16579e+08	2.82657e+08	2.42461	1.27775	Heat shock protein HSP 90-beta OS=Homo sapiens GN=HSP90AB1 PE=1 SV=4
H3BSH2	NARFL	1817987818427	279832990227882	0.0300296	0.147473	0.0921153	11795.7	28589	2.42369	1.2772	Cytosolic Fe-S cluster assembly factor NARFL (Fragment) OS=Homo sapiens GN=NARFL PE=1 SV=1
P54819-2	AK2	3.5445e+20	6.34926e+20	0.00606065	0.0738207	0.338652	2.73458e+06	6.62768e+06	2.42365	1.27718	Isoform 2 of Adenylate kinase 2, mitochondrial OS=Homo sapiens GN=AK2
H0Y339	RFWD2	513383016146137	9473112130793270	0.00756511	0.0825322	0.507748	42545.3	103103	2.42336	1.27701	E3 ubiquitin-protein ligase RFWD2 (Fragment) OS=Homo sapiens GN=RFWD2 PE=1 SV=1
O95900	TRUB2	1999449665691	256172505623598	0.0948931	0.243236	0.163419	10217	24757	2.42312	1.27686	Probable tRNA pseudouridine synthase 2 OS=Homo sapiens GN=TRUB2 PE=1 SV=1
P53990-2	IST1	8.12323e+17	1.34678e+20	0.0235245	0.131825	0.141645	545817	1322332	2.42267	1.2766	Isoform 2 of IST1 homolog OS=Homo sapiens GN=IST1
A6NDU8	C5orf51	2.77488e+17	3.82032e+17	0.031647	0.150153	0.0533529	169297	410146	2.42264	1.27658	UPF0600 protein C5orf51 OS=Homo sapiens GN=C5orf51 PE=1 SV=1
O94925-3	GLS	5.67847e+20	7.73722e+20	0.0379965	0.165045	0.082153	3.44451e+06	8.3444e+06	2.42253	1.27651	Isoform 3 of Glutaminase kidney isoform, mitochondrial OS=Homo sapiens GN=GLS
Q9Y316-3	MEMO1	459019692352	750985445530	0.024964	0.135716	0.206435	2970.33	7194.33	2.42206	1.27624	Isoform 3 of Protein MEMO1 OS=Homo sapiens GN=MEMO1
Q8N8L6	ARL10	2142099368160	311823300731487	0.0436751	0.174401	0.0925267	13172	31892	2.4212	1.27572	ADP-ribosylation factor-like protein 10 OS=Homo sapiens GN=ARL10 PE=2 SV=1
Q9NWL6	ASNSD1	1383654287145602	1.71657e+17	0.0687008	0.211296	0.139743	75612.7	183067	2.42112	1.27567	Asparagine synthetase domain-containing protein 1 OS=Homo sapiens GN=ASNSD1 PE=2 SV=2
Q9BY27	DGCR6L	1348847900686274	2.45312e+17	0.0121762	0.100404	0.293456	100055	242132	2.42	1.27501	Protein DGCR6L OS=Homo sapiens GN=DGCR6L PE=1 SV=2
Q14129	DGCR6	1348847900686274	2.45312e+17	0.0121762	0.100404	0.293456	100055	242132	2.42	1.27501	Protein DGCR6 OS=Homo sapiens GN=DGCR6 PE=1 SV=3
P45974-2	USP5	3.21379e+20	5.73272e+20	0.0103198	0.0933276	0.293042	2.37621e+06	5.74906e+06	2.41942	1.27466	Isoform Short of Ubiquitin carboxyl-terminal hydrolase 5 OS=Homo sapiens GN=USP5
P27694	RPA1	1.03694e+21	1.69357e+23	0.0242546	0.134018	0.0886121	6759921	1.63507e+07	2.41877	1.27427	Replication protein A 70 kDa DNA-binding subunit OS=Homo sapiens GN=RPA1 PE=1 SV=2
P49406	MRPL19	2.08072e+18	2.92808e+20	0.0566959	0.193001	0.0445536	1.20017e+06	2902529	2.41842	1.27407	39S ribosomal protein L19, mitochondrial OS=Homo sapiens GN=MRPL19 PE=1 SV=2
Q9H0A8-2	COMMD4	1392544973141657	1.96488e+17	0.0578994	0.195203	0.0921153	76880.7	185924	2.41834	1.27402	Isoform 2 of COMM domain-containing protein 4 OS=Homo sapiens GN=COMMD4
P52434-3	POLR2H	3.54562e+17	5.48666e+17	0.0376876	0.164057	0.0736775	217122	525001	2.418	1.27382	Isoform 3 of DNA-directed RNA polymerases I, II, and III subunit RPABC3 OS=Homo sapiens GN=POLR2H
Q15172-2	PPP2R5A	1076763139235603	1.4319e+17	0.0721284	0.216669	0.116727	58223.7	140776	2.41784	1.27372	Isoform 2 of Serine/threonine-protein phosphatase 2A 56 kDa regulatory subunit alpha isoform OS=Homo sapiens GN=PPP2R5A
O43633	CHMP2A	1047563774147639	1.63144e+17	0.0330586	0.153271	0.0788664	63378.7	153230	2.4177	1.27363	Charged multivesicular body protein 2a OS=Homo sapiens GN=CHMP2A PE=1 SV=1
Q32P28	P3H1	2.60404e+20	4.09609e+20	0.0211402	0.126438	0.160923	1.77336e+06	4.28643e+06	2.41712	1.27329	Prolyl 3-hydroxylase 1 OS=Homo sapiens GN=P3H1 PE=1 SV=2
P13674-2	P4HA1	5.02069e+17	8.35866e+17	0.0160105	0.113746	0.221964	355416	859024	2.41695	1.27319	Isoform 2 of Prolyl 4-hydroxylase subunit alpha-1 OS=Homo sapiens GN=P4HA1
H0YHE2	IFT81	809813717839140	1.20306e+17	0.0221782	0.12789	0.0935089	52433	126711	2.41663	1.27299	Intraflagellar transport protein 81 homolog (Fragment) OS=Homo sapiens GN=IFT81 PE=1 SV=1
J9JIF6	ATG13	1477465926829	227892516020152	0.0213322	0.126438	0.0607411	9398.33	22700.3	2.41536	1.27224	Autophagy-related protein 13 (Fragment) OS=Homo sapiens GN=ATG13 PE=1 SV=1
O00170	AIP	2.9363e+20	4.30674e+20	0.0284786	0.145299	0.105953	1900374	4.59002e+06	2.41532	1.27222	AH receptor-interacting protein OS=Homo sapiens GN=AIP PE=1 SV=2
E9PNT5	RAD51	1680874808626	302652449824714	0.0160771	0.113746	0.217734	10971.3	26492.3	2.41469	1.27184	DNA repair protein RAD51 homolog 1 (Fragment) OS=Homo sapiens GN=RAD51 PE=1 SV=1
Q9NRL3-3	STRN4	17798869811750	320703073229495	0.0157948	0.113746	0.293485	12748.7	30765.7	2.41325	1.27097	Isoform 3 of Striatin-4 OS=Homo sapiens GN=STRN4
P60520	GABARAPL2	2.85602e+17	4.57755e+17	0.0195291	0.121848	0.16919	191578	462207	2.41263	1.27061	Gamma-aminobutyric acid receptor-associated protein-like 2 OS=Homo sapiens GN=GABARAPL2 PE=1 SV=1
Q8N2K1-3	UBE2J2	1115232757625954	1.34709e+17	0.0994488	0.249187	0.214491	55017.7	132719	2.4123	1.27041	Isoform 3 of Ubiquitin-conjugating enzyme E2 J2 OS=Homo sapiens GN=UBE2J2
Q9H4A4	RNPEP	1.32036e+21	2.07124e+23	0.0191611	0.12092	0.166084	8851436	21349665	2.412	1.27023	Aminopeptidase B OS=Homo sapiens GN=RNPEP PE=1 SV=2
Q86XE3	MICU3	380021381704	599865425886	0.0219511	0.127256	0.231814	2547.33	6142	2.41115	1.26972	Calcium uptake protein 3, mitochondrial OS=Homo sapiens GN=MICU3 PE=2 SV=1
Q13439-3	GOLGA4	449453073532055	896588502384986	0.00411521	0.0630091	0.387652	35911.7	86555.7	2.41024	1.26918	Isoform 3 of Golgin subfamily A member 4 OS=Homo sapiens GN=GOLGA4
O60749	SNX2	3.40674e+20	5.66636e+20	0.0204276	0.125189	0.169746	2.31346e+06	5.5757e+06	2.41011	1.2691	Sorting nexin-2 OS=Homo sapiens GN=SNX2 PE=1 SV=2
Q13112	CHAF1B	1.7201e+18	2.6812e+20	0.0316307	0.150145	0.0580164	1091904	2.62977e+06	2.40843	1.26809	Chromatin assembly factor 1 subunit B OS=Homo sapiens GN=CHAF1B PE=1 SV=1
Q8N3R9-2	MPP5	879885178341238	1.4251e+17	0.0216038	0.126548	0.253125	60336.3	145294	2.40806	1.26787	Isoform 2 of MAGUK p55 subfamily member 5 OS=Homo sapiens GN=MPP5
Q92626	PXDN	900734533864	110401350414753	0.0299372	0.147473	0.25395	5441.33	13099	2.40731	1.26742	Peroxidasin homolog OS=Homo sapiens GN=PXDN PE=1 SV=2
Q96M27-2	PRRC1	565263100538902	9.17651e+16	0.00416217	0.0633199	0.326917	42144.3	101454	2.4073	1.26742	Isoform 2 of Protein PRRC1 OS=Homo sapiens GN=PRRC1
Q96G03	PGM2	1.65206e+18	2.94239e+20	0.0110423	0.0959876	0.202482	1.15197e+06	2.77309e+06	2.40725	1.26739	Phosphoglucomutase-2 OS=Homo sapiens GN=PGM2 PE=1 SV=4
Q9Y385	UBE2J1	2377708046267821	3.19476e+17	0.0752364	0.220407	0.123154	128684	309690	2.40659	1.26699	Ubiquitin-conjugating enzyme E2 J1 OS=Homo sapiens GN=UBE2J1 PE=1 SV=2
P20645	M6PR	2.71897e+17	4.16904e+17	0.0454969	0.177376	0.102719	161794	389262	2.40591	1.26658	Cation-dependent mannose-6-phosphate receptor OS=Homo sapiens GN=M6PR PE=1 SV=1
Q14677	CLINT1	6.7633e+17	1.12885e+20	0.0253998	0.13691	0.171194	462008	1.1111e+06	2.40494	1.266	Clathrin interactor 1 OS=Homo sapiens GN=CLINT1 PE=1 SV=1
Q9P0K7	RAI14	2.4654e+16	3.33452e+17	0.0477009	0.180728	0.0578772	146706	352818	2.40493	1.26599	Ankycorbin OS=Homo sapiens GN=RAI14 PE=1 SV=2
Q9P2D7	DNAH1	632783438835111	1.10775e+16	0.0128839	0.102841	0.212293	44259	106439	2.4049	1.26598	Dynein heavy chain 1, axonemal OS=Homo sapiens GN=DNAH1 PE=2 SV=4
Q12874	SF3A3	4.53552e+20	6.58781e+20	0.0168448	0.115984	0.108969	2988641	7.18663e+06	2.40465	1.26583	Splicing factor 3A subunit 3 OS=Homo sapiens GN=SF3A3 PE=1 SV=1
Q02790	FKBP4	1.57527e+21	2.62158e+23	0.0139941	0.107308	0.244904	1.09771e+07	26393329	2.40441	1.26568	Peptidyl-prolyl cis-trans isomerase FKBP4 OS=Homo sapiens GN=FKBP4 PE=1 SV=3
O43719	HTATSF1	5.2809e+20	7.59491e+20	0.0405111	0.1693	0.0553002	3.26699e+06	7854302	2.40414	1.26552	HIV Tat-specific factor 1 OS=Homo sapiens GN=HTATSF1 PE=1 SV=1
Q9Y282	ERGIC3	3.05163e+17	4.4304e+17	0.0370779	0.162203	0.0575211	190473	457768	2.40333	1.26503	Endoplasmic reticulum-Golgi intermediate compartment protein 3 OS=Homo sapiens GN=ERGIC3 PE=1 SV=1
Q9HCJ3-2	RAVER2	832062281231084	1.14474e+16	0.0618121	0.200644	0.125193	45700.7	109833	2.40331	1.26502	Isoform 2 of Ribonucleoprotein PTB-binding 2 OS=Homo sapiens GN=RAVER2
H3BRM0	PMM2	807194729048008	1.48605e+17	0.00613233	0.0742454	0.270839	58672.3	141006	2.40327	1.265	Phosphomannomutase OS=Homo sapiens GN=PMM2 PE=1 SV=1
Q9Y3D0	FAM96B	569532562625273	908908533782838	0.0353075	0.157733	0.0977836	35950.7	86355	2.40204	1.26426	Mitotic spindle-associated MMXD complex subunit MIP18 OS=Homo sapiens GN=FAM96B PE=1 SV=1
Q13043	STK4	1620136849969383	2.50151e+17	0.0363863	0.160716	0.061249	99965	240115	2.40199	1.26423	Serine/threonine-protein kinase 4 OS=Homo sapiens GN=STK4 PE=1 SV=2
C9JNU6	HIGD1A	1276132315821248	1.62744e+17	0.13549	0.293946	0.283196	57339.7	137696	2.40141	1.26388	HIG1 domain family member 1A, mitochondrial OS=Homo sapiens GN=HIGD1A PE=4 SV=1
B1ALM5	TMEM9	58129462029	825366786164	0.0924447	0.240921	0.267963	2929	7031.67	2.40071	1.26346	Transmembrane protein 9 OS=Homo sapiens GN=TMEM9 PE=1 SV=1
Q8NFH3	NUP43	358342370327615	728177536960977	0.00239951	0.0520062	0.429418	29050.7	69721	2.39998	1.26302	Nucleoporin Nup43 OS=Homo sapiens GN=NUP43 PE=1 SV=1
P48634	PRRC2A	9.18863e+17	1.86646e+20	0.00124978	0.0399167	0.439565	749053	1.79696e+06	2.39897	1.26242	Protein PRRC2A OS=Homo sapiens GN=PRRC2A PE=1 SV=3
Q96SZ6-3	CDK5RAP1	3.4319e+17	4.13847e+17	0.0729895	0.218237	0.1328	182769	438199	2.39755	1.26156	Isoform 3 of CDK5 regulatory subunit-associated protein 1 OS=Homo sapiens GN=CDK5RAP1
P33316	DUT	7.10382e+17	1.14299e+20	0.0288626	0.145816	0.141483	475786	1.14064e+06	2.39739	1.26146	Deoxyuridine 5'-triphosphate nucleotidohydrolase, mitochondrial OS=Homo sapiens GN=DUT PE=1 SV=4
Q96R06	SPAG5	1432087815879321	2.3636e+17	0.0220764	0.127465	0.209044	100229	240158	2.3961	1.26069	Sperm-associated antigen 5 OS=Homo sapiens GN=SPAG5 PE=1 SV=2
O14967	CLGN	3.13951e+17	4.25256e+17	0.0621756	0.201295	0.0612029	180369	431812	2.39405	1.25945	Calmegin OS=Homo sapiens GN=CLGN PE=1 SV=1
Q15024	EXOSC7	1.4315e+18	2.08283e+20	0.0510186	0.185339	0.0553002	847619	2028094	2.3927	1.25864	Exosome complex component RRP42 OS=Homo sapiens GN=EXOSC7 PE=1 SV=3
E9PQX9	DRAP1	317021481419475	492645782950713	0.0122943	0.100555	0.265164	21997	52602	2.39133	1.25781	Dr1-associated corepressor OS=Homo sapiens GN=DRAP1 PE=1 SV=1
P08236-3	GUSB	329121787916568	543135536351395	0.0225424	0.129152	0.195	22453	53690.3	2.39123	1.25775	Isoform 3 of Beta-glucuronidase OS=Homo sapiens GN=GUSB
Q9BRS2	RIOK1	7.04439e+17	1.20061e+20	0.0236905	0.132249	0.284746	486101	1.16228e+06	2.39104	1.25764	Serine/threonine-protein kinase RIO1 OS=Homo sapiens GN=RIOK1 PE=1 SV=2
Q15907	RAB11B	1.32956e+18	1.98486e+20	0.0365096	0.160813	0.0576309	841534	2.0121e+06	2.39099	1.25761	Ras-related protein Rab-11B OS=Homo sapiens GN=RAB11B PE=1 SV=4
P62491-2	RAB11A	1.32956e+18	1.98486e+20	0.0365096	0.160813	0.0576309	841534	2.0121e+06	2.39099	1.25761	Isoform 2 of Ras-related protein Rab-11A OS=Homo sapiens GN=RAB11A
Q01130	SRSF2	6.48082e+17	1.12491e+19	0.0175224	0.118284	0.199205	442939	1058715	2.3902	1.25713	Serine/arginine-rich splicing factor 2 OS=Homo sapiens GN=SRSF2 PE=1 SV=4
Q7Z4S6-5	KIF21A	28088918312147	389524163937492	0.0546173	0.189164	0.115637	16472.7	39361	2.38947	1.25669	Isoform 5 of Kinesin-like protein KIF21A OS=Homo sapiens GN=KIF21A
P51398	DAP3	2.11977e+18	2.84478e+20	0.046194	0.177996	0.0256976	1235817	2.95235e+06	2.38899	1.2564	28S ribosomal protein S29, mitochondrial OS=Homo sapiens GN=DAP3 PE=1 SV=1
Q9UNS2	COPS3	6.93468e+20	1.15428e+23	0.0240375	0.13323	0.109002	4554789	1.0881e+07	2.38891	1.25635	COP9 signalosome complex subunit 3 OS=Homo sapiens GN=COPS3 PE=1 SV=3
O60678	PRMT3	1.71516e+18	2.53706e+20	0.0296555	0.147119	0.0970116	1.09328e+06	2.61174e+06	2.3889	1.25635	Protein arginine N-methyltransferase 3 OS=Homo sapiens GN=PRMT3 PE=1 SV=3
K7ERV3	TK1	1.39413e+18	1.75772e+20	0.0548283	0.189569	0.0562137	785293	1.87573e+06	2.38857	1.25615	Thymidine kinase OS=Homo sapiens GN=TK1 PE=1 SV=1
Q92665	MRPS31	1575636905177977	2.21422e+17	0.0258356	0.138205	0.155834	101530	242410	2.38756	1.25554	28S ribosomal protein S31, mitochondrial OS=Homo sapiens GN=MRPS31 PE=1 SV=3
P45983-5	MAPK8	5.89619e+17	8.23677e+17	0.0388941	0.165881	0.0641159	346774	827935	2.38753	1.25552	Isoform 5 of Mitogen-activated protein kinase 8 OS=Homo sapiens GN=MAPK8
Q9BXK1	KLF16	254671024813097	396623894637863	0.0388516	0.165881	0.125682	16270.7	38823.7	2.38611	1.25466	Krueppel-like factor 16 OS=Homo sapiens GN=KLF16 PE=1 SV=1
Q07866-9	KLC1	1.02653e+18	1.85115e+20	0.00144771	0.0410541	0.470314	845304	2016300	2.3853	1.25417	Isoform I of Kinesin light chain 1 OS=Homo sapiens GN=KLC1
Q13200	PSMD2	1.68924e+21	2.55178e+23	0.0236925	0.132249	0.138689	1.09528e+07	2.61232e+07	2.38508	1.25404	26S proteasome non-ATPase regulatory subunit 2 OS=Homo sapiens GN=PSMD2 PE=1 SV=3
Q86U70	LDB1	616251750320433	845787784975021	0.0788502	0.22162	0.104457	33187	79149.3	2.38495	1.25396	LIM domain-binding protein 1 OS=Homo sapiens GN=LDB1 PE=1 SV=2
Q8IU85	CAMK1D	2.30237e+17	3.3686e+17	0.0190504	0.120672	0.138689	153005	364886	2.3848	1.25387	Calcium/calmodulin-dependent protein kinase type 1D OS=Homo sapiens GN=CAMK1D PE=1 SV=1
Q9Y618	NCOR2	285515421133	375560783346	0.0756156	0.220407	0.370332	1843.33	4393	2.38318	1.25289	Nuclear receptor corepressor 2 OS=Homo sapiens GN=NCOR2 PE=1 SV=2
Q8TE04	PANK1	481644102532371	1172597671895687	0.0283594	0.145299	0.556739	40520	96554.7	2.38289	1.25271	Pantothenate kinase 1 OS=Homo sapiens GN=PANK1 PE=1 SV=2
Q9H0L4	CSTF2T	5.93002e+17	1.30912e+20	0.00388849	0.0614789	0.733916	607011	1446306	2.38267	1.25258	Cleavage stimulation factor subunit 2 tau variant OS=Homo sapiens GN=CSTF2T PE=1 SV=1
H0YAR2	PABPC1	7.85149e+20	1.32582e+23	0.0119522	0.0993795	0.247464	5.50224e+06	1.31096e+07	2.38259	1.25253	Polyadenylate-binding protein 1 (Fragment) OS=Homo sapiens GN=PABPC1 PE=1 SV=1
Q68DQ2	CRYBG3	549742463128406	886118967978941	0.0244374	0.134496	0.126921	36003.7	85743.7	2.38153	1.25189	Very large A-kinase anchor protein OS=Homo sapiens GN=CRYBG3 PE=1 SV=3
Q96GG9	DCUN1D1	1002735251856762	1.44846e+17	0.00890533	0.0875902	0.215808	69851	166323	2.38111	1.25164	DCN1-like protein 1 OS=Homo sapiens GN=DCUN1D1 PE=1 SV=1
A0A087X0X3	HNRNPM	4.88834e+23	7.27836e+23	0.0297513	0.147162	0.0925267	3.14885e+07	74965808	2.38074	1.25141	Heterogeneous nuclear ribonucleoprotein M OS=Homo sapiens GN=HNRNPM PE=1 SV=1
P14373	TRIM27	6.39359e+17	9.79841e+18	0.0279476	0.145081	0.12915	422365	1.005e+06	2.37947	1.25064	Zinc finger protein RFP OS=Homo sapiens GN=TRIM27 PE=1 SV=1
Q9NQS3	NECTIN3	1695578185622	263162227923691	0.0447345	0.175861	0.188245	10131.7	24095.3	2.37822	1.24988	Nectin-3 OS=Homo sapiens GN=NECTIN3 PE=1 SV=1
Q86UE4	MTDH	3.73391e+17	5.93621e+17	0.0152637	0.112639	0.188315	251403	597833	2.37798	1.24974	Protein LYRIC OS=Homo sapiens GN=MTDH PE=1 SV=2
O15164	TRIM24	4.15429e+17	6.27642e+17	0.0349173	0.156946	0.0677494	264569	628742	2.37647	1.24882	Transcription intermediary factor 1-alpha OS=Homo sapiens GN=TRIM24 PE=1 SV=3
P61011	SRP54	2.87893e+20	4.45812e+20	0.0190308	0.120672	0.188315	1.94535e+06	4622060	2.37595	1.2485	Signal recognition particle 54 kDa protein OS=Homo sapiens GN=SRP54 PE=1 SV=1
P13797	PLS3	3.51014e+23	4.93741e+23	0.011352	0.0976573	0.18053	2.38935e+07	5.67576e+07	2.37544	1.2482	Plastin-3 OS=Homo sapiens GN=PLS3 PE=1 SV=4
Q9NPA3	MID1IP1	21739962712286	376973382532144	0.0188765	0.120672	0.201604	14550.7	34555.3	2.37483	1.24782	Mid1-interacting protein 1 OS=Homo sapiens GN=MID1IP1 PE=1 SV=1
Q9NWZ5-3	UCKL1	922593484737185	1.30074e+17	0.0519325	0.186133	0.054931	54763.7	130024	2.37427	1.24748	Isoform 3 of Uridine-cytidine kinase-like 1 OS=Homo sapiens GN=UCKL1
Q8NBP0	TTC13	1271484880849146	1.71908e+17	0.0436908	0.174401	0.0284957	75034	178092	2.37348	1.247	Tetratricopeptide repeat protein 13 OS=Homo sapiens GN=TTC13 PE=2 SV=3
Q58WW2-4	DCAF6	131501205	164621422193	0.0958602	0.244465	0.698637	840	1993.67	2.37341	1.24696	Isoform 4 of DDB1- and CUL4-associated factor 6 OS=Homo sapiens GN=DCAF6
P09960	LTA4H	9.89037e+20	1.55354e+23	0.0205609	0.125762	0.205801	6656118	15792141	2.37258	1.24645	Leukotriene A-4 hydrolase OS=Homo sapiens GN=LTA4H PE=1 SV=2
Q6P4I2	WDR73	2.45028e+16	3.43653e+17	0.0429768	0.173096	0.0284957	148063	351257	2.37235	1.24632	WD repeat-containing protein 73 OS=Homo sapiens GN=WDR73 PE=1 SV=1
Q9UHF7	TRPS1	301602100720734	500586611654368	0.00719801	0.0811557	0.418469	23967	56847.3	2.3719	1.24604	Zinc finger transcription factor Trps1 OS=Homo sapiens GN=TRPS1 PE=1 SV=2
Q07065	CKAP4	6.76013e+20	9.11832e+22	0.0369006	0.161828	0.101294	4.17521e+06	9.90279e+06	2.37181	1.24599	Cytoskeleton-associated protein 4 OS=Homo sapiens GN=CKAP4 PE=1 SV=2
Q9H497	TOR3A	2044575927362958	2.36077e+17	0.0820478	0.226004	0.112893	108896	258208	2.37114	1.24558	Torsin-3A OS=Homo sapiens GN=TOR3A PE=1 SV=1
P09496-3	CLTA	1.53824e+18	2.23762e+20	0.0351417	0.157291	0.075807	983661	2332170	2.37091	1.24544	Isoform 3 of Clathrin light chain A OS=Homo sapiens GN=CLTA
Q96DT6	ATG4C	603002421123523	842118828783593	0.0536496	0.188423	0.0651626	36011.3	85363.7	2.37047	1.24517	Cysteine protease ATG4C OS=Homo sapiens GN=ATG4C PE=1 SV=1
H3BSW6	CTU2	666938152821	113051006410141	0.024265	0.134018	0.250482	4435	10503.3	2.36828	1.24384	Cytoplasmic tRNA 2-thiolation protein 2 OS=Homo sapiens GN=CTU2 PE=1 SV=1
Q8NG31-2	CASC5	946736098341801	1.378e+17	0.0125541	0.101855	0.343907	65819	155857	2.36796	1.24364	Isoform 2 of Protein CASC5 OS=Homo sapiens GN=CASC5
P46379-2	BAG6	1.39886e+18	2.29187e+20	0.0251302	0.135716	0.195	963331	2.28035e+06	2.36715	1.24315	Isoform 2 of Large proline-rich protein BAG6 OS=Homo sapiens GN=BAG6
A0A024RCR6	BAT3	1.39886e+18	2.29187e+20	0.0251302	0.135716	0.195	963331	2.28035e+06	2.36715	1.24315	HLA-B associated transcript 3, isoform CRA_a OS=Homo sapiens GN=BAT3 PE=1 SV=1
Q9H0B6	KLC2	6.43279e+17	1.22069e+20	0.00265891	0.054717	0.560658	562291	1329665	2.36473	1.24167	Kinesin light chain 2 OS=Homo sapiens GN=KLC2 PE=1 SV=1
P11766	ADH5	6.4008e+20	9.87319e+21	0.0270028	0.142611	0.146374	4.21121e+06	9958068	2.36465	1.24163	Alcohol dehydrogenase class-3 OS=Homo sapiens GN=ADH5 PE=1 SV=4
P67775	PPP2CA	4.981e+20	7.83215e+20	0.0208954	0.126438	0.200209	3406046	8052594	2.36421	1.24136	Serine/threonine-protein phosphatase 2A catalytic subunit alpha isoform OS=Homo sapiens GN=PPP2CA PE=1 SV=1
P57081	WDR4	3.58105e+17	5.77864e+17	0.0223935	0.12877	0.151927	238351	563265	2.36317	1.24072	tRNA (guanine-N(7)-)-methyltransferase non-catalytic subunit WDR4 OS=Homo sapiens GN=WDR4 PE=1 SV=2
P35916-1	FLT4	2273275695872	263413012829001	0.0861666	0.232317	0.158154	12057.7	28490	2.36281	1.2405	Isoform 2 of Vascular endothelial growth factor receptor 3 OS=Homo sapiens GN=FLT4
P60709	ACTB	1.16497e+24	1.7919e+26	0.0292643	0.146784	0.125682	7.63247e+07	1.80339e+08	2.36278	1.24049	Actin, cytoplasmic 1 OS=Homo sapiens GN=ACTB PE=1 SV=1
P63261	ACTG1	1.16497e+24	1.7919e+26	0.0292643	0.146784	0.125682	7.63247e+07	1.80339e+08	2.36278	1.24049	Actin, cytoplasmic 2 OS=Homo sapiens GN=ACTG1 PE=1 SV=1
O60493-2	SNX3	1087835723707	150741454913269	0.0697035	0.213387	0.0667051	6052.33	14297.3	2.36228	1.24018	Isoform 2 of Sorting nexin-3 OS=Homo sapiens GN=SNX3
O60333	KIF1B	5.65492e+17	8.8708e+17	0.0298945	0.147473	0.0713886	355564	839718	2.36165	1.23979	Kinesin-like protein KIF1B OS=Homo sapiens GN=KIF1B PE=1 SV=5
Q4R9M9	KIF1Bbeta	5.65492e+17	8.8708e+17	0.0298945	0.147473	0.0713886	355564	839718	2.36165	1.23979	Kinesin family member 1Bbeta isoform II OS=Homo sapiens GN=KIF1Bbeta PE=1 SV=1
Q5T063	COQ3	1762236939373117	2.41238e+17	0.050462	0.185245	0.0970116	106244	250908	2.36161	1.23977	Ubiquinone biosynthesis O-methyltransferase, mitochondrial OS=Homo sapiens GN=COQ3 PE=1 SV=2
Q9Y3D8	AK6	3.05706e+17	4.31194e+17	0.0461345	0.177996	0.0203811	183547	433456	2.36156	1.23974	Adenylate kinase isoenzyme 6 OS=Homo sapiens GN=AK6 PE=1 SV=1
Q15029-2	EFTUD2	2.16026e+22	3.27854e+23	0.0336152	0.154552	0.0923356	1.39146e+07	3.28574e+07	2.36136	1.23962	Isoform 2 of 116 kDa U5 small nuclear ribonucleoprotein component OS=Homo sapiens GN=EFTUD2
E9PEB5	FUBP1	1.52332e+18	2.59315e+20	0.011171	0.0968081	0.326039	1.13516e+06	2.6805e+06	2.36134	1.2396	Far upstream element-binding protein 1 OS=Homo sapiens GN=FUBP1 PE=1 SV=1
O15355	PPM1G	5.42458e+20	8.04874e+20	0.0441739	0.174401	0.0576309	3367569	7.95072e+06	2.36097	1.23938	Protein phosphatase 1G OS=Homo sapiens GN=PPM1G PE=1 SV=1
Q96I24	FUBP3	1.86094e+18	2.87845e+20	0.0308369	0.149252	0.150953	1.2393e+06	2.92581e+06	2.36085	1.23931	Far upstream element-binding protein 3 OS=Homo sapiens GN=FUBP3 PE=1 SV=2
Q86SX6	GLRX5	4.71233e+17	7.07537e+17	0.0230483	0.13048	0.169482	318182	751172	2.36082	1.23929	Glutaredoxin-related protein 5, mitochondrial OS=Homo sapiens GN=GLRX5 PE=1 SV=2
P41229-5	KDM5C	2.6107e+16	3.66981e+17	0.0537165	0.188423	0.035082	153399	362138	2.36076	1.23925	Isoform 5 of Lysine-specific demethylase 5C OS=Homo sapiens GN=KDM5C
O60476	MAN1A2	455102098220519	707826270971895	0.030101	0.147473	0.217129	29003.7	68462	2.36046	1.23907	Mannosyl-oligosaccharide 1,2-alpha-mannosidase IB OS=Homo sapiens GN=MAN1A2 PE=1 SV=1
Q9H0W8-2	SMG9	360681771220522	597145909756542	0.0248152	0.135519	0.208273	24767.3	58451	2.36	1.23879	Isoform 2 of Protein SMG9 OS=Homo sapiens GN=SMG9
P25205-2	MCM3	1.32904e+21	1.9851e+23	0.0354824	0.158214	0.0806852	8528326	2.01151e+07	2.35863	1.23795	Isoform 2 of DNA replication licensing factor MCM3 OS=Homo sapiens GN=MCM3
Q8TEY7-3	USP33	594051875019997	712088208078210	0.0723971	0.217084	0.0770774	32717.3	77166	2.35857	1.23791	Isoform 3 of Ubiquitin carboxyl-terminal hydrolase 33 OS=Homo sapiens GN=USP33
P60842	EIF4A1	5.74603e+23	7.97398e+23	0.0534993	0.188294	0.0303031	3.35812e+07	79194004	2.35829	1.23774	Eukaryotic initiation factor 4A-I OS=Homo sapiens GN=EIF4A1 PE=1 SV=1
Q9BV44	THUMPD3	7.77027e+17	1.12638e+20	0.0307745	0.14914	0.0862767	496878	1171351	2.35742	1.23721	THUMP domain-containing protein 3 OS=Homo sapiens GN=THUMPD3 PE=1 SV=1
Q1L5Z9	LONRF2	409318200	527945734085	0.143662	0.303105	0.502258	1971	4645.67	2.35701	1.23696	LON peptidase N-terminal domain and RING finger protein 2 OS=Homo sapiens GN=LONRF2 PE=2 SV=3
P38646	HSPA9	2.06621e+23	3.94957e+23	0.00374836	0.0614789	0.485231	1.71872e+07	4.05097e+07	2.35697	1.23694	Stress-70 protein, mitochondrial OS=Homo sapiens GN=HSPA9 PE=1 SV=2
Q96E29	MTERF3	842854154243153	1.36727e+17	0.0249993	0.135716	0.150091	56326.7	132709	2.35606	1.23638	Transcription termination factor 3, mitochondrial OS=Homo sapiens GN=MTERF3 PE=1 SV=2
Q9NWU2	GID8	190451293613393	271664019239545	0.0248311	0.135553	0.475477	15124.7	35634.3	2.35604	1.23636	Glucose-induced degradation protein 8 homolog OS=Homo sapiens GN=GID8 PE=1 SV=1
A0A0C4DGF4	TRPM5	169412013521117	625103076243830	0.101276	0.250871	0.803885	19397.7	45700.7	2.35599	1.23633	Transient receptor potential cation channel subfamily M member 5 (Fragment) OS=Homo sapiens GN=TRPM5 PE=4 SV=1
P13796	LCP1	2.9759e+20	4.10063e+20	0.0174901	0.118284	0.152589	1.96573e+06	4630865	2.35579	1.23621	Plastin-2 OS=Homo sapiens GN=LCP1 PE=1 SV=6
P49023-4	PXN	283061729020445	489935931347248	0.00417588	0.0633199	0.406604	22013.7	51851.3	2.35542	1.23598	Isoform 4 of Paxillin OS=Homo sapiens GN=PXN
P49903-2	SEPHS1	1740979129199122	2.72226e+17	0.0190727	0.120672	0.222149	121503	286171	2.35525	1.23588	Isoform 2 of Selenide, water dikinase 1 OS=Homo sapiens GN=SEPHS1
Q6P6C2	ALKBH5	805042668528389	1.10305e+16	0.0648006	0.205529	0.0576309	45192.7	106428	2.35499	1.23572	RNA demethylase ALKBH5 OS=Homo sapiens GN=ALKBH5 PE=1 SV=2
Q8ND07	BBOF1	2.61935e+20	4.11047e+20	0.0338453	0.154826	0.108969	1.61069e+06	3.79296e+06	2.35487	1.23565	Basal body-orientation factor 1 OS=Homo sapiens GN=BBOF1 PE=2 SV=3
P25325-2	MPST	6.79851e+17	1.07957e+20	0.0121352	0.1003	0.306318	490335	1154560	2.35464	1.2355	Isoform 2 of 3-mercaptopyruvate sulfurtransferase OS=Homo sapiens GN=MPST
P62269	RPS18	5.67935e+20	7.80627e+20	0.0641658	0.204785	0.054931	3230298	7.60585e+06	2.35454	1.23544	40S ribosomal protein S18 OS=Homo sapiens GN=RPS18 PE=1 SV=3
P13716	ALAD	1110144052800	151321275615203	0.0716923	0.215808	0.229162	6102	14363.7	2.35393	1.23507	Delta-aminolevulinic acid dehydratase OS=Homo sapiens GN=ALAD PE=1 SV=1
P20340-2	RAB6A	314101323612336	460854652341514	0.046198	0.177996	0.0553002	18994	44707.3	2.35376	1.23497	Isoform 2 of Ras-related protein Rab-6A OS=Homo sapiens GN=RAB6A
M0R050	EXOSC5	2.85433e+17	4.18689e+17	0.0475723	0.180489	0.0578772	171395	403351	2.35335	1.23471	Exosome complex component RRP46 OS=Homo sapiens GN=EXOSC5 PE=1 SV=1
P30153	PPP2R1A	2.30788e+23	3.21534e+23	0.0335934	0.154552	0.0553002	1.44545e+07	34014469	2.35321	1.23463	Serine/threonine-protein phosphatase 2A 65 kDa regulatory subunit A alpha isoform OS=Homo sapiens GN=PPP2R1A PE=1 SV=4
O95235	KIF20A	2.87795e+16	3.82931e+17	0.05815	0.195221	0.0806852	164272	386558	2.35316	1.2346	Kinesin-like protein KIF20A OS=Homo sapiens GN=KIF20A PE=1 SV=1
H0YJF7	VRK1	107416331368	1091099689098	0.217235	0.3857	0.377769	4247.33	9992	2.35253	1.23422	Serine/threonine-protein kinase VRK1 (Fragment) OS=Homo sapiens GN=VRK1 PE=1 SV=1
O75381	PEX14	2.44445e+17	3.72659e+17	0.02971	0.147119	0.143346	161905	380861	2.35237	1.23412	Peroxisomal membrane protein PEX14 OS=Homo sapiens GN=PEX14 PE=1 SV=1
P30049	ATP5D	9101346965	297914853111	0.100051	0.250247	0.826588	1073.67	2525	2.35175	1.23374	ATP synthase subunit delta, mitochondrial OS=Homo sapiens GN=ATP5D PE=1 SV=2
A0A0U1RQX8	CBL	1.02986e+18	1.59437e+20	0.0138459	0.106288	0.224777	708605	1.6662e+06	2.35138	1.23351	E3 ubiquitin-protein ligase CBL OS=Homo sapiens GN=CBL PE=1 SV=1
Q9NUQ3	TXLNG	3.69175e+17	6.43212e+17	0.0130424	0.102841	0.325723	273222	642207	2.35049	1.23296	Gamma-taxilin OS=Homo sapiens GN=TXLNG PE=1 SV=2
Q86X53	ERICH1	1623872105615	275121887521921	0.0381098	0.165096	0.308404	9687.67	22769.3	2.35034	1.23287	Glutamate-rich protein 1 OS=Homo sapiens GN=ERICH1 PE=1 SV=1
Q96C19	EFHD2	278261117512643	422404298636089	0.0342808	0.156122	0.0607411	17214.7	40438.3	2.34906	1.23209	EF-hand domain-containing protein D2 OS=Homo sapiens GN=EFHD2 PE=1 SV=1
Q9Y4X0	AMMECR1	807621945715955	9301710363076222	0.117858	0.271704	0.253125	38724.7	90956.3	2.3488	1.23192	AMME syndrome candidate gene 1 protein OS=Homo sapiens GN=AMMECR1 PE=1 SV=1
Q8TCS8	PNPT1	2.03064e+18	3.00441e+20	0.0480568	0.1813	0.0977836	1230072	2888951	2.3486	1.2318	Polyribonucleotide nucleotidyltransferase 1, mitochondrial OS=Homo sapiens GN=PNPT1 PE=1 SV=2
Q09472	EP300	3.40553e+17	5.63521e+17	0.0181095	0.119127	0.132086	223995	525995	2.34824	1.23158	Histone acetyltransferase p300 OS=Homo sapiens GN=EP300 PE=1 SV=2
P43246	MSH2	1.20327e+21	1.75745e+23	0.034078	0.155635	0.0935596	7583024	1.77973e+07	2.34699	1.23081	DNA mismatch repair protein Msh2 OS=Homo sapiens GN=MSH2 PE=1 SV=1
Q9UL15-2	BAG5	813142279923042	9.43931e+16	0.0970586	0.246036	0.145188	42385	99411.3	2.34544	1.22986	Isoform 2 of BAG family molecular chaperone regulator 5 OS=Homo sapiens GN=BAG5
Q9BRT9	GINS4	1500496736666366	2.26758e+17	0.0414522	0.170881	0.0667051	94593.7	221812	2.34489	1.22952	DNA replication complex GINS protein SLD5 OS=Homo sapiens GN=GINS4 PE=1 SV=1
E7EQY1	FAM136A	659036196382507	1.60142e+17	0.000387041	0.0240698	0.754101	70124.3	164403	2.34445	1.22925	Protein FAM136A OS=Homo sapiens GN=FAM136A PE=1 SV=1
Q13615-2	MTMR3	268801773217227	519835101541943	0.00347871	0.0606441	0.381231	20613	48313.7	2.34384	1.22888	Isoform A of Myotubularin-related protein 3 OS=Homo sapiens GN=MTMR3
Q96FX7	TRMT61A	3.26483e+17	4.45913e+17	0.0617161	0.200479	0.0580164	190675	446836	2.34344	1.22863	tRNA (adenine(58)-N(1))-methyltransferase catalytic subunit TRMT61A OS=Homo sapiens GN=TRMT61A PE=1 SV=1
P04626	ERBB2	1139447513940	150231829413751	0.0417296	0.170881	0.0833386	6695	15689.3	2.34344	1.22863	Receptor tyrosine-protein kinase erbB-2 OS=Homo sapiens GN=ERBB2 PE=1 SV=1
Q15067-3	ACOX1	1.36803e+18	2.15954e+20	0.0306523	0.14866	0.218762	925017	2167333	2.34302	1.22837	Isoform 3 of Peroxisomal acyl-coenzyme A oxidase 1 OS=Homo sapiens GN=ACOX1
Q9NV56	MRGBP	73300	927789	0.436473	0.604206	0.566208	244.333	572	2.34106	1.22716	MRG/MORF4L-binding protein OS=Homo sapiens GN=MRGBP PE=1 SV=1
E9PGT6	COPS8	3.57303e+17	5.58221e+17	0.0164836	0.115598	0.224777	244536	572408	2.3408	1.227	COP9 signalosome complex subunit 8 OS=Homo sapiens GN=COPS8 PE=1 SV=1
B7Z9U0	CNOT8	1186263121030757	1.55145e+17	0.0942759	0.243126	0.179892	60197.7	140864	2.34003	1.22653	CCR4-NOT transcription complex subunit 8 OS=Homo sapiens GN=CNOT8 PE=1 SV=1
Q9BZF9-2	UACA	594882569525211	989718659072600	0.0284192	0.145299	0.227882	36798	86053.7	2.33854	1.22561	Isoform 2 of Uveal autoantigen with coiled-coil domains and ankyrin repeats OS=Homo sapiens GN=UACA
P12814-4	ACTN1	1.36685e+21	2.19447e+23	0.0268881	0.142111	0.211171	9.39078e+06	2.19592e+07	2.33838	1.22551	Isoform 4 of Alpha-actinin-1 OS=Homo sapiens GN=ACTN1
P08708	RPS17	5.43268e+20	8.12056e+20	0.030522	0.148374	0.0922907	3.44206e+06	8.04858e+06	2.33831	1.22546	40S ribosomal protein S17 OS=Homo sapiens GN=RPS17 PE=1 SV=2
O15270	SPTLC2	1.5143e+18	2.16292e+20	0.0491446	0.183102	0.0812545	934704	2185502	2.33817	1.22538	Serine palmitoyltransferase 2 OS=Homo sapiens GN=SPTLC2 PE=1 SV=1
P35240	NF2	1.11801e+18	1.86386e+20	0.0126516	0.102176	0.284009	795853	1860774	2.33809	1.22533	Merlin OS=Homo sapiens GN=NF2 PE=1 SV=1
P13489	RNH1	2.48899e+20	4.18188e+20	0.010882	0.0951211	0.316385	1820423	4255778	2.3378	1.22515	Ribonuclease inhibitor OS=Homo sapiens GN=RNH1 PE=1 SV=2
K7EPR7	UBE2G1	350811708818895	564625292856723	0.0267137	0.141561	0.1988	23688	55371	2.33751	1.22497	Ubiquitin-conjugating enzyme E2 G1 (Fragment) OS=Homo sapiens GN=UBE2G1 PE=1 SV=1
Q14651	PLS1	5.04108e+20	7.0619e+21	0.0185623	0.120144	0.392185	3.80406e+06	8.8917e+06	2.33742	1.22492	Plastin-1 OS=Homo sapiens GN=PLS1 PE=1 SV=2
Q86YB8	ERO1B	4.73469e+17	6.61206e+17	0.0265038	0.140924	0.0833386	304558	711865	2.33737	1.22488	ERO1-like protein beta OS=Homo sapiens GN=ERO1B PE=1 SV=2
Q9BVG4	PBDC1	516032657928514	796618885880856	0.0180955	0.119127	0.223471	35565.3	83125	2.33725	1.22481	Protein PBDC1 OS=Homo sapiens GN=PBDC1 PE=1 SV=1
A0A0A0MTF7	ZNF148	349272497925183	685896704063224	0.00222215	0.0509105	0.467153	28363	66284.3	2.337	1.22466	Zinc finger protein 148 OS=Homo sapiens GN=ZNF148 PE=1 SV=1
B5MCS1	SIRT2	255314371367	386039974656	0.0098624	0.0911855	0.29874	1785.67	4171	2.33582	1.22393	NAD-dependent protein deacetylase sirtuin-2 (Fragment) OS=Homo sapiens GN=SIRT2 PE=1 SV=1
A0A087X2I5	LSM7	221021152319029	382304506139694	0.00538179	0.0714049	0.540779	17551.3	40995	2.33572	1.22387	U6 snRNA-associated Sm-like protein LSm7 OS=Homo sapiens GN=LSM7 PE=1 SV=1
Q96JM7-2	L3MBTL3	339581261911807	438025164640919	0.0525775	0.187103	0.0553002	19461.3	45455.7	2.33569	1.22385	Isoform 2 of Lethal(3)malignant brain tumor-like protein 3 OS=Homo sapiens GN=L3MBTL3
Q9NPD8	UBE2T	4.19631e+17	6.47422e+17	0.0112042	0.0970368	0.283162	292003	681571	2.33413	1.22288	Ubiquitin-conjugating enzyme E2 T OS=Homo sapiens GN=UBE2T PE=1 SV=1
P48739-3	PITPNB	6.71113e+20	9.60847e+20	0.0496025	0.183784	0.0578434	4.07752e+06	9.51555e+06	2.33366	1.22259	Isoform 3 of Phosphatidylinositol transfer protein beta isoform OS=Homo sapiens GN=PITPNB
Q16630-2	CPSF6	3.38027e+20	4.99779e+20	0.0334488	0.154217	0.0823723	2.13878e+06	4.98703e+06	2.33172	1.2214	Isoform 2 of Cleavage and polyadenylation specificity factor subunit 6 OS=Homo sapiens GN=CPSF6
Q9Y5K5	UCHL5	1.34957e+18	1.89668e+20	0.0284048	0.145299	0.132007	860613	2006276	2.33122	1.22108	Ubiquitin carboxyl-terminal hydrolase isozyme L5 OS=Homo sapiens GN=UCHL5 PE=1 SV=3
A0A087WTC0	CBWD1	540326673175	908483288795	0.0214596	0.126438	0.247106	3748.33	8735.67	2.33055	1.22067	COBW domain-containing protein 1 OS=Homo sapiens GN=CBWD1 PE=1 SV=1
Q5RIA9	CBWD5	540326673175	908483288795	0.0214596	0.126438	0.247106	3748.33	8735.67	2.33055	1.22067	COBW domain-containing protein 5 OS=Homo sapiens GN=CBWD5 PE=2 SV=1
A0A087WYD2	CBWD3	540326673175	908483288795	0.0214596	0.126438	0.247106	3748.33	8735.67	2.33055	1.22067	COBW domain-containing protein 3 OS=Homo sapiens GN=CBWD3 PE=4 SV=1
F8WEG4	CBWD2	540326673175	908483288795	0.0214596	0.126438	0.247106	3748.33	8735.67	2.33055	1.22067	COBW domain-containing protein 2 OS=Homo sapiens GN=CBWD2 PE=4 SV=2
H0Y5V3	CBWD7	540326673175	908483288795	0.0214596	0.126438	0.247106	3748.33	8735.67	2.33055	1.22067	Putative COBW domain-containing protein 7 OS=Homo sapiens GN=CBWD7 PE=4 SV=2
Q4V339	CBWD6	540326673175	908483288795	0.0214596	0.126438	0.247106	3748.33	8735.67	2.33055	1.22067	COBW domain-containing protein 6 OS=Homo sapiens GN=CBWD6 PE=3 SV=1
E7EM64	COPS6	4.26193e+20	6.24229e+20	0.0406734	0.169827	0.0583365	2.66393e+06	6.2049e+06	2.32923	1.21985	COP9 signalosome complex subunit 6 OS=Homo sapiens GN=COPS6 PE=1 SV=1
Q13630	TSTA3	579452684227265	930219072777202	0.0245657	0.134968	0.102169	37350.7	86983.3	2.32883	1.21961	GDP-L-fucose synthase OS=Homo sapiens GN=TSTA3 PE=1 SV=1
Q9NXG2	THUMPD1	1.11644e+18	1.69153e+20	0.0225999	0.129272	0.184124	739962	1722909	2.32838	1.21932	THUMP domain-containing protein 1 OS=Homo sapiens GN=THUMPD1 PE=1 SV=2
P52788	SMS	2.94528e+17	4.34453e+17	0.0366533	0.161144	0.0853444	188188	438124	2.32812	1.21917	Spermine synthase OS=Homo sapiens GN=SMS PE=1 SV=2
Q02224	CENPE	902733073033219	1.26828e+17	0.0598141	0.198122	0.068733	51407.3	119650	2.32749	1.21877	Centromere-associated protein E OS=Homo sapiens GN=CENPE PE=1 SV=2
Q9HBK9-2	AS3MT	4.20236e+17	6.02702e+17	0.0354366	0.158109	0.0921153	265960	618862	2.3269	1.21841	Isoform 2 of Arsenite methyltransferase OS=Homo sapiens GN=AS3MT
Q969T9	WBP2	2.59922e+17	4.08e+17	0.0180902	0.119127	0.309328	181494	422240	2.32647	1.21814	WW domain-binding protein 2 OS=Homo sapiens GN=WBP2 PE=1 SV=1
P15880	RPS2	6.08961e+23	8.19278e+23	0.066818	0.208734	0.0752657	3.44485e+07	8.01084e+07	2.32545	1.21751	40S ribosomal protein S2 OS=Homo sapiens GN=RPS2 PE=1 SV=2
Q96K76-2	USP47	1.9689e+20	3.01828e+20	0.0255717	0.137417	0.193206	1333755	3.10148e+06	2.32538	1.21746	Isoform 2 of Ubiquitin carboxyl-terminal hydrolase 47 OS=Homo sapiens GN=USP47
P25054-2	APC	17943774410345	258842900528870	0.0255643	0.137417	0.234834	12010.7	27919.7	2.32457	1.21697	Isoform Short of Adenomatous polyposis coli protein OS=Homo sapiens GN=APC
Q9NV31	IMP3	1.01381e+18	1.48631e+20	0.0172808	0.117398	0.289853	682490	1.58619e+06	2.32413	1.21669	U3 small nucleolar ribonucleoprotein protein IMP3 OS=Homo sapiens GN=IMP3 PE=1 SV=1
Q7Z4V5-4	HDGFRP2	1.86747e+18	2.68197e+20	0.0225056	0.129098	0.184781	1237938	2.87574e+06	2.32301	1.216	Isoform 4 of Hepatoma-derived growth factor-related protein 2 OS=Homo sapiens GN=HDGFRP2
P37802	TAGLN2	5.17984e+20	8.81333e+20	0.0142372	0.108642	0.372381	3.83581e+06	8908970	2.32258	1.21573	Transgelin-2 OS=Homo sapiens GN=TAGLN2 PE=1 SV=3
Q9NZJ9-2	NUDT4	1659456517176	229292471020663	0.0509332	0.185245	0.104029	9807	22767.3	2.32154	1.21508	Isoform 2 of Diphosphoinositol polyphosphate phosphohydrolase 2 OS=Homo sapiens GN=NUDT4
P61923-4	COPZ1	3.36811e+17	4.53101e+17	0.0787601	0.22162	0.0823723	185563	430761	2.32138	1.21498	Isoform 4 of Coatomer subunit zeta-1 OS=Homo sapiens GN=COPZ1
Q96CV9-3	OPTN	1407751575	219224691680	0.0250369	0.135716	0.243635	911	2113.67	2.32016	1.21422	Isoform 3 of Optineurin OS=Homo sapiens GN=OPTN
Q9BQG2	NUDT12	3.23853e+17	4.61624e+17	0.0359096	0.159213	0.0921153	203182	471125	2.31874	1.21334	Peroxisomal NADH pyrophosphatase NUDT12 OS=Homo sapiens GN=NUDT12 PE=1 SV=1
F5H070	KDM3A	1684996142963175	2.33227e+17	0.0553849	0.190629	0.0553002	97701	226543	2.31873	1.21334	Lysine-specific demethylase 3A OS=Homo sapiens GN=KDM3A PE=1 SV=2
Q9H910	HN1L	382952300626099	700107120861426	0.0039151	0.0614789	0.388275	29133.3	67548	2.31858	1.21324	Hematological and neurological expressed 1-like protein OS=Homo sapiens GN=HN1L PE=1 SV=1
Q4LE39	ARID4B	1191703984338613	1.52683e+17	0.0734368	0.218418	0.112893	65875.3	152702	2.31805	1.21291	AT-rich interactive domain-containing protein 4B OS=Homo sapiens GN=ARID4B PE=1 SV=2
Q9NVZ3	NECAP2	937438795885	154851661512246	0.0166695	0.115974	0.325999	6379.33	14782	2.31717	1.21236	Adaptin ear-binding coat-associated protein 2 OS=Homo sapiens GN=NECAP2 PE=1 SV=1
P32019-3	INPP5B	930543513357	133021346512653	0.0532904	0.188225	0.156599	5671	13140	2.31705	1.21229	Isoform 3 of Type II inositol 1,4,5-trisphosphate 5-phosphatase OS=Homo sapiens GN=INPP5B
P68133	ACTA1	7.76202e+23	1.18492e+26	0.0314553	0.149863	0.145997	5.11362e+07	1.18482e+08	2.31699	1.21225	Actin, alpha skeletal muscle OS=Homo sapiens GN=ACTA1 PE=1 SV=1
P37198	NUP62	408901991529668	620687742570118	0.00780599	0.0838313	0.420801	30157.7	69870.3	2.31683	1.21216	Nuclear pore glycoprotein p62 OS=Homo sapiens GN=NUP62 PE=1 SV=3
P62736	ACTA2	7.76563e+23	1.18541e+26	0.0314683	0.149863	0.145997	5.116e+07	118529268	2.31683	1.21215	Actin, aortic smooth muscle OS=Homo sapiens GN=ACTA2 PE=1 SV=1
P68032	ACTC1	7.76563e+23	1.18541e+26	0.0314683	0.149863	0.145997	5.116e+07	118529268	2.31683	1.21215	Actin, alpha cardiac muscle 1 OS=Homo sapiens GN=ACTC1 PE=1 SV=1
Q14697	GANAB	3.14877e+23	4.84006e+23	0.0294784	0.147051	0.186108	2.1148e+07	4.89714e+07	2.31565	1.21142	Neutral alpha-glucosidase AB OS=Homo sapiens GN=GANAB PE=1 SV=3
P53634	CTSC	518124518446036	9.85091e+16	0.00550585	0.0715472	0.646379	47677.3	110403	2.31562	1.2114	Dipeptidyl peptidase 1 OS=Homo sapiens GN=CTSC PE=1 SV=2
Q6GQQ9	OTUD7B	1.83634e+16	3.13943e+17	0.00961703	0.0906188	0.382329	132573	306618	2.31283	1.20966	OTU domain-containing protein 7B OS=Homo sapiens GN=OTUD7B PE=1 SV=1
A0A087WVV2	RRBP1	4.0344e+20	6.27415e+20	0.0364376	0.160813	0.118688	2.63098e+06	6.08201e+06	2.31169	1.20895	Ribosome-binding protein 1 OS=Homo sapiens GN=RRBP1 PE=1 SV=1
B7ZM87	SRGAP2	9.54353e+17	1.45322e+20	0.0109787	0.0954939	0.27274	668351	1.54445e+06	2.31084	1.20842	SLIT-ROBO Rho GTPase-activating protein 2 OS=Homo sapiens GN=SRGAP2 PE=1 SV=1
E9PK05	C2CD2L	134001004	116130741181	0.256465	0.426384	0.72811	781.333	1805.33	2.31058	1.20826	C2 domain-containing protein 2-like OS=Homo sapiens GN=C2CD2L PE=1 SV=1
C9JIZ3	GCA	299711008410093	329594135041560	0.0638063	0.204287	0.185546	16716	38623	2.31054	1.20823	Grancalcin (Fragment) OS=Homo sapiens GN=GCA PE=1 SV=1
Q8TB22-3	SPATA20	24185731053	298133772983	0.0783665	0.221452	0.271976	1348	3113.67	2.30984	1.20779	Isoform 3 of Spermatogenesis-associated protein 20 OS=Homo sapiens GN=SPATA20
Q9BZI7-2	UPF3B	3.13877e+17	5.60885e+17	0.00648423	0.076858	0.314871	228138	526920	2.30965	1.20768	Isoform 2 of Regulator of nonsense transcripts 3B OS=Homo sapiens GN=UPF3B
Q6IN85-2	PPP4R3A	2.67971e+20	3.79813e+20	0.0413563	0.170881	0.0578434	1680077	3.87933e+06	2.30902	1.20728	Isoform 2 of Serine/threonine-protein phosphatase 4 regulatory subunit 3A OS=Homo sapiens GN=PPP4R3A
Q9Y3F4	STRAP	1.34913e+21	2.06376e+23	0.0332523	0.153807	0.0751193	8.55055e+06	19732409	2.30773	1.20648	Serine-threonine kinase receptor-associated protein OS=Homo sapiens GN=STRAP PE=1 SV=1
P15311	EZR	1.52507e+21	2.5443e+23	0.0191014	0.120672	0.245909	1.06325e+07	24514727	2.30564	1.20516	Ezrin OS=Homo sapiens GN=EZR PE=1 SV=4
C9JMN4	FAM3C	2091809946	348433891994	0.0583004	0.19525	0.360961	1282	2955.67	2.30551	1.20509	Protein FAM3C (Fragment) OS=Homo sapiens GN=FAM3C PE=1 SV=1
O75351	VPS4B	8.82093e+17	1.31721e+20	0.0152264	0.112422	0.233071	606437	1.39789e+06	2.30509	1.20482	Vacuolar protein sorting-associated protein 4B OS=Homo sapiens GN=VPS4B PE=1 SV=2
O43865	AHCYL1	4.42819e+20	6.78836e+20	0.0163009	0.11483	0.224777	3.00539e+06	6.91862e+06	2.30207	1.20293	Adenosylhomocysteinase 2 OS=Homo sapiens GN=AHCYL1 PE=1 SV=2
F8W0B5	ATXN2	1648665410747331	2.05451e+17	0.0916445	0.239582	0.147632	88768	204300	2.30151	1.20258	Ataxin-2 (Fragment) OS=Homo sapiens GN=ATXN2 PE=1 SV=3
Q9UIM3	FKBPL	348115412437	609457785293	0.0172439	0.117204	0.407965	2486.33	5721.67	2.30125	1.20242	FK506-binding protein-like OS=Homo sapiens GN=FKBPL PE=1 SV=1
P54760	EPHB4	2.5511e+17	3.80484e+17	0.0365606	0.160887	0.0984658	163729	376641	2.3004	1.20188	Ephrin type-B receptor 4 OS=Homo sapiens GN=EPHB4 PE=1 SV=2
P35241-5	RDX	1.11421e+21	1.89152e+23	0.0168314	0.115984	0.212293	7.62125e+06	1.75278e+07	2.29986	1.20155	Isoform 5 of Radixin OS=Homo sapiens GN=RDX
P26639	TARS	2.55493e+23	3.98201e+23	0.0293432	0.146938	0.180798	17149908	3.94259e+07	2.2989	1.20094	Threonine--tRNA ligase, cytoplasmic OS=Homo sapiens GN=TARS PE=1 SV=3
Q9H1K1	ISCU	18439803210405	273032916028300	0.0336471	0.154552	0.226021	12292	28254.3	2.2986	1.20075	Iron-sulfur cluster assembly enzyme ISCU, mitochondrial OS=Homo sapiens GN=ISCU PE=1 SV=2
Q9Y5X2	SNX8	1986536778358756	2.58788e+17	0.0842874	0.229626	0.123363	108397	249108	2.2981	1.20044	Sorting nexin-8 OS=Homo sapiens GN=SNX8 PE=1 SV=1
H0Y8I1	ATP13A2	844024761394	10281108547154	0.119668	0.273578	0.296229	4103.33	9429.67	2.29805	1.20041	Probable cation-transporting ATPase 13A2 (Fragment) OS=Homo sapiens GN=ATP13A2 PE=1 SV=1
Q9UN36	NDRG2	361018322288	620966234929	0.010607	0.0944438	0.326039	2576.67	5920.33	2.29767	1.20017	Protein NDRG2 OS=Homo sapiens GN=NDRG2 PE=1 SV=2
C9J2P0	UBE2E1	4.81174e+17	5.94608e+17	0.0852236	0.231277	0.134105	261992	601935	2.29753	1.20008	Ubiquitin-conjugating enzyme E2 E1 (Fragment) OS=Homo sapiens GN=UBE2E1 PE=1 SV=1
Q13895	BYSL	1.81845e+18	2.30181e+20	0.0920181	0.240397	0.159417	966508	2.22056e+06	2.2975	1.20007	Bystin OS=Homo sapiens GN=BYSL PE=1 SV=3
H3BND4	PDXDC1	9.49728e+17	1.23434e+20	0.0557032	0.191487	0.0203811	557118	1.27975e+06	2.2971	1.19981	Pyridoxal-dependent decarboxylase domain-containing protein 1 OS=Homo sapiens GN=PDXDC1 PE=1 SV=1
Q9UBI9	HECA	2.67198e+17	4.1895e+17	0.031999	0.150707	0.158153	177018	406595	2.29691	1.1997	Headcase protein homolog OS=Homo sapiens GN=HECA PE=1 SV=1
P14859	POU2F1	546038375301	11640120049886	0.00200291	0.047762	0.656279	4866	11176.7	2.29689	1.19968	POU domain, class 2, transcription factor 1 OS=Homo sapiens GN=POU2F1 PE=1 SV=2
P55735-3	SEC13	5.8237e+17	8.00078e+17	0.0478784	0.18083	0.0562137	352936	810473	2.29637	1.19936	Isoform 3 of Protein SEC13 homolog OS=Homo sapiens GN=SEC13
P04637	TP53	3.75082e+20	5.19211e+20	0.0449083	0.17618	0.0562137	2.2985e+06	5.27411e+06	2.29459	1.19823	Cellular tumor antigen p53 OS=Homo sapiens GN=TP53 PE=1 SV=4
O95757	HSPA4L	1.63175e+21	2.57226e+23	0.0148721	0.110895	0.285651	1.1469e+07	26315215	2.29446	1.19815	Heat shock 70 kDa protein 4L OS=Homo sapiens GN=HSPA4L PE=1 SV=3
Q16543	CDC37	9.22851e+20	1.32899e+23	0.0402813	0.168689	0.0994982	5874772	1.34739e+07	2.29352	1.19756	Hsp90 co-chaperone Cdc37 OS=Homo sapiens GN=CDC37 PE=1 SV=1
A0A0A0MTS2	GPI	1.94002e+21	2.88059e+23	0.0295651	0.147051	0.17153	1.29197e+07	2.96276e+07	2.29322	1.19737	Glucose-6-phosphate isomerase (Fragment) OS=Homo sapiens GN=GPI PE=1 SV=1
Q13888	GTF2H2	782032082479	1222388689880	0.052276	0.186359	0.283428	4502.33	10323.7	2.29296	1.19721	General transcription factor IIH subunit 2 OS=Homo sapiens GN=GTF2H2 PE=1 SV=1
Q6P1K8	GTF2H2C	782032082479	1222388689880	0.052276	0.186359	0.283428	4502.33	10323.7	2.29296	1.19721	General transcription factor IIH subunit 2-like protein OS=Homo sapiens GN=GTF2H2C PE=1 SV=1
Q8IWB9	TEX2	875613461834064	1.13641e+17	0.0501481	0.185021	0.0332445	52081	119418	2.29293	1.19719	Testis-expressed sequence 2 protein OS=Homo sapiens GN=TEX2 PE=1 SV=2
P17482	HOXB9	1340373578433613	1.53774e+17	0.112098	0.264586	0.227668	67811.3	155460	2.29254	1.19695	Homeobox protein Hox-B9 OS=Homo sapiens GN=HOXB9 PE=1 SV=2
Q15274	QPRT	143700	13797691146	0.326255	0.499664	0.46553	479	1098	2.29228	1.19678	Nicotinate-nucleotide pyrophosphorylase [carboxylating] OS=Homo sapiens GN=QPRT PE=1 SV=3
P25789	PSMA4	4.93631e+20	7.41883e+20	0.0347953	0.156946	0.112877	3.12668e+06	7.16699e+06	2.2922	1.19674	Proteasome subunit alpha type-4 OS=Homo sapiens GN=PSMA4 PE=1 SV=1
Q7Z417	NUFIP2	2.37548e+17	3.63801e+17	0.0329595	0.153271	0.128403	152644	349865	2.29204	1.19663	Nuclear fragile X mental retardation-interacting protein 2 OS=Homo sapiens GN=NUFIP2 PE=1 SV=1
Q96TC7	RMDN3	1546716207554062	2.02195e+17	0.0679745	0.210497	0.0766968	90269.3	206834	2.29129	1.19616	Regulator of microtubule dynamics protein 3 OS=Homo sapiens GN=RMDN3 PE=1 SV=2
Q9H1H9-4	KIF13A	213151117617183	383263959935878	0.0107846	0.0944438	0.521877	16558	37934.3	2.291	1.19598	Isoform 4 of Kinesin-like protein KIF13A OS=Homo sapiens GN=KIF13A
Q13084	MRPL28	6.65482e+17	9.28969e+17	0.0609971	0.19979	0.0755165	389609	892042	2.28958	1.19509	39S ribosomal protein L28, mitochondrial OS=Homo sapiens GN=MRPL28 PE=1 SV=4
Q9H981	ACTR8	3.04408e+16	4.01423e+17	0.0721754	0.216741	0.116727	165847	379719	2.28958	1.19508	Actin-related protein 8 OS=Homo sapiens GN=ACTR8 PE=1 SV=2
Q9UQN3-2	CHMP2B	1616646369370270	2.46872e+17	0.0391112	0.166679	0.159565	98542.3	225434	2.28769	1.19389	Isoform 2 of Charged multivesicular body protein 2b OS=Homo sapiens GN=CHMP2B
Q712K3	UBE2R2	572132251820735	730497012586631	0.0516052	0.186133	0.274964	33488.7	76601.7	2.28739	1.1937	Ubiquitin-conjugating enzyme E2 R2 OS=Homo sapiens GN=UBE2R2 PE=1 SV=1
Q9H9J4-2	USP42	153000	133411041061	0.326266	0.499664	0.470153	510	1166.33	2.28693	1.19341	Isoform 2 of Ubiquitin carboxyl-terminal hydrolase 42 OS=Homo sapiens GN=USP42
Q13740	ALCAM	330332696331855	775716823164240	0.00353958	0.0606441	0.685727	30617	70014	2.28677	1.19331	CD166 antigen OS=Homo sapiens GN=ALCAM PE=1 SV=2
Q9ULT8	HECTD1	3.58595e+20	4.59362e+20	0.0720174	0.216562	0.082404	1975016	4515306	2.28621	1.19296	E3 ubiquitin-protein ligase HECTD1 OS=Homo sapiens GN=HECTD1 PE=1 SV=3
P11310-2	ACADM	5.22212e+20	6.775e+20	0.0499788	0.18472	0.0756021	3.1518e+06	7.20508e+06	2.28602	1.19284	Isoform 2 of Medium-chain specific acyl-CoA dehydrogenase, mitochondrial OS=Homo sapiens GN=ACADM
Q6L8Q7-2	PDE12	2.92717e+20	4.2807e+20	0.0250688	0.135716	0.206764	1.95903e+06	4.47797e+06	2.28581	1.1927	Isoform 2 of 2',5'-phosphodiesterase 12 OS=Homo sapiens GN=PDE12
S5FZ81	PHF10	1279855230362625	1.76084e+17	0.0346366	0.156569	0.133845	80971	185043	2.2853	1.19238	PHD finger protein 10 OS=Homo sapiens GN=PHF10 PE=1 SV=1
Q9H2P9-4	DPH5	3.58693e+17	5.25756e+17	0.0500236	0.18472	0.0973123	222574	508567	2.28494	1.19215	Isoform 4 of Diphthine methyl ester synthase OS=Homo sapiens GN=DPH5
E9PGT1	TSN	4.02082e+20	5.90714e+20	0.0369682	0.162024	0.125193	2.62523e+06	5.99716e+06	2.28443	1.19183	Translin OS=Homo sapiens GN=TSN PE=1 SV=1
P18669	PGAM1	6.81705e+20	1.26227e+21	0.0192681	0.121	0.329848	4591813	1.04893e+07	2.28434	1.19178	Phosphoglycerate mutase 1 OS=Homo sapiens GN=PGAM1 PE=1 SV=2
Q8IWF2-2	FOXRED2	1369195109449916	1.79874e+17	0.0685591	0.211228	0.0515964	79309.7	181056	2.2829	1.19087	Isoform 2 of FAD-dependent oxidoreductase domain-containing protein 2 OS=Homo sapiens GN=FOXRED2
P31751	AKT2	1.50287e+18	1.78953e+20	0.0650053	0.205929	0.0578772	851365	1.94342e+06	2.28271	1.19075	RAC-beta serine/threonine-protein kinase OS=Homo sapiens GN=AKT2 PE=1 SV=2
Q8TBA6-2	GOLGA5	4.34533e+17	5.79917e+17	0.0711587	0.215179	0.0676628	244209	557004	2.28085	1.18957	Isoform 2 of Golgin subfamily A member 5 OS=Homo sapiens GN=GOLGA5
Q14240	EIF4A2	4.16581e+23	5.58935e+23	0.0601471	0.198852	0.0284957	2.4394e+07	5.56386e+07	2.28083	1.18956	Eukaryotic initiation factor 4A-II OS=Homo sapiens GN=EIF4A2 PE=1 SV=2
Q9Y4F5-3	CEP170B	288013381154	382255032926	0.0759522	0.220407	0.370691	1790.67	4083.67	2.28053	1.18937	Isoform 3 of Centrosomal protein of 170 kDa protein B OS=Homo sapiens GN=CEP170B
Q8WWM7-3	ATXN2L	3.12628e+20	4.6979e+20	0.0230705	0.13048	0.221566	2086025	4.75606e+06	2.27996	1.18901	Isoform 3 of Ataxin-2-like protein OS=Homo sapiens GN=ATXN2L
P61160	ACTR2	9.58515e+20	1.3893e+23	0.0444161	0.174658	0.0578772	5.917e+06	1.34903e+07	2.27993	1.18899	Actin-related protein 2 OS=Homo sapiens GN=ACTR2 PE=1 SV=1
P50991	CCT4	6.90421e+23	9.23934e+24	0.0491386	0.183102	0.0203811	4.17948e+07	9.5286e+07	2.27985	1.18894	T-complex protein 1 subunit delta OS=Homo sapiens GN=CCT4 PE=1 SV=4
P31942-2	HNRNPH3	9.98502e+20	1.31443e+23	0.0515562	0.186133	0.0713976	6073576	1.38398e+07	2.27868	1.1882	Isoform 2 of Heterogeneous nuclear ribonucleoprotein H3 OS=Homo sapiens GN=HNRNPH3
Q9UBQ5	EIF3K	5.09118e+20	6.71195e+20	0.0488709	0.182564	0.0292959	3.07445e+06	7.00372e+06	2.27804	1.18779	Eukaryotic translation initiation factor 3 subunit K OS=Homo sapiens GN=EIF3K PE=1 SV=1
P50053	KHK	1472555627502	196882154322035	0.0439822	0.174401	0.184124	9263	21088.7	2.27666	1.18692	Ketohexokinase OS=Homo sapiens GN=KHK PE=1 SV=2
Q15738	NSDHL	6.50025e+20	8.27739e+20	0.0691584	0.212518	0.0707768	3710869	8447360	2.27638	1.18674	Sterol-4-alpha-carboxylate 3-dehydrogenase, decarboxylating OS=Homo sapiens GN=NSDHL PE=1 SV=2
Q5RKV6	EXOSC6	7.8343e+17	1.21166e+20	0.0337533	0.154575	0.185471	526153	1197353	2.27567	1.18629	Exosome complex component MTR3 OS=Homo sapiens GN=EXOSC6 PE=1 SV=1
Q8IYB7	DIS3L2	1.65094e+18	2.46983e+20	0.0308007	0.149215	0.128161	1.06919e+06	2.43291e+06	2.27548	1.18617	DIS3-like exonuclease 2 OS=Homo sapiens GN=DIS3L2 PE=1 SV=4
Q8NBS9	TXNDC5	2.52512e+20	3.97487e+20	0.0176142	0.118522	0.309869	1.80327e+06	4102927	2.27527	1.18604	Thioredoxin domain-containing protein 5 OS=Homo sapiens GN=TXNDC5 PE=1 SV=2
Q99956	DUSP9	3.96838e+17	4.72081e+17	0.113431	0.266662	0.221566	199677	454317	2.27526	1.18603	Dual specificity protein phosphatase 9 OS=Homo sapiens GN=DUSP9 PE=1 SV=1
Q14181	POLA2	6.61909e+17	1.01043e+19	0.0151288	0.111935	0.271397	457808	1041356	2.27466	1.18565	DNA polymerase alpha subunit B OS=Homo sapiens GN=POLA2 PE=1 SV=2
P14625	HSP90B1	6.58871e+23	9.50117e+24	0.0274319	0.144129	0.172826	43742216	99485050	2.27435	1.18545	Endoplasmin OS=Homo sapiens GN=HSP90B1 PE=1 SV=1
Q7Z3T8	ZFYVE16	5.81595e+17	8.09761e+17	0.0577106	0.195203	0.0578434	346282	787529	2.27424	1.18539	Zinc finger FYVE domain-containing protein 16 OS=Homo sapiens GN=ZFYVE16 PE=1 SV=3
Q8NAN2	FAM73A	342961239510578	386324452647031	0.0739142	0.218418	0.17941	19089.7	43396.3	2.27329	1.18478	Mitoguardin-1 OS=Homo sapiens GN=FAM73A PE=1 SV=1
O75608-2	LYPLA1	5.50204e+17	6.88664e+17	0.090999	0.239247	0.117865	298871	679372	2.27313	1.18468	Isoform 2 of Acyl-protein thioesterase 1 OS=Homo sapiens GN=LYPLA1
Q7Z6J8	UBE3D	269611157610483	340804569031650	0.0407891	0.170159	0.185492	16340	37140	2.27295	1.18457	E3 ubiquitin-protein ligase E3D OS=Homo sapiens GN=UBE3D PE=1 SV=2
O95801	TTC4	9.48297e+17	1.61129e+20	0.00295826	0.0576892	0.476936	740790	1.68368e+06	2.27282	1.18448	Tetratricopeptide repeat protein 4 OS=Homo sapiens GN=TTC4 PE=1 SV=3
P61247	RPS3A	2.96267e+23	4.77073e+23	0.0245886	0.134968	0.157902	1.92069e+07	4.36483e+07	2.27253	1.1843	40S ribosomal protein S3a OS=Homo sapiens GN=RPS3A PE=1 SV=2
P52747-2	ZNF143	343402415326337	697636824254707	0.0053562	0.0712529	0.55374	28276.7	64237.3	2.27174	1.1838	Isoform 2 of Zinc finger protein 143 OS=Homo sapiens GN=ZNF143
Q7Z4H8	KDELC2	3.21353e+17	5.35665e+17	0.0178892	0.119127	0.348159	235309	534509	2.27152	1.18366	KDEL motif-containing protein 2 OS=Homo sapiens GN=KDELC2 PE=1 SV=2
Q92545	TMEM131	1253026451208	114641515210592	0.180918	0.345277	0.369488	5461	12402.7	2.27113	1.18341	Transmembrane protein 131 OS=Homo sapiens GN=TMEM131 PE=1 SV=3
Q92905	COPS5	1.027e+18	1.50409e+20	0.0361565	0.160057	0.126956	662910	1.50519e+06	2.27058	1.18306	COP9 signalosome complex subunit 5 OS=Homo sapiens GN=COPS5 PE=1 SV=4
P31146	CORO1A	293141420916570	517324827936413	0.0182069	0.119492	0.29874	20031	45474.7	2.27021	1.18283	Coronin-1A OS=Homo sapiens GN=CORO1A PE=1 SV=4
P23470-2	PTPRG	546771783818157	649577610664646	0.0774448	0.220777	0.0991718	30224	68569.7	2.26872	1.18188	Isoform 2 of Receptor-type tyrosine-protein phosphatase gamma OS=Homo sapiens GN=PTPRG
Q13547	HDAC1	6.01557e+20	8.15135e+20	0.0672403	0.20959	0.0580164	3.44918e+06	7824720	2.26857	1.18178	Histone deacetylase 1 OS=Homo sapiens GN=HDAC1 PE=1 SV=1
Q9NWK9	ZNHIT6	2.3456e+16	3.52671e+17	0.0456182	0.177506	0.13551	143566	325635	2.2682	1.18154	Box C/D snoRNA protein 1 OS=Homo sapiens GN=ZNHIT6 PE=1 SV=1
Q96HN2-2	AHCYL2	2.1029e+20	3.23783e+20	0.0145075	0.109597	0.261617	1.44673e+06	3.28114e+06	2.26798	1.18141	Isoform 2 of Adenosylhomocysteinase 3 OS=Homo sapiens GN=AHCYL2
P29323	EPHB2	2.79776e+17	4.08264e+17	0.0386391	0.165729	0.115637	179513	407105	2.26783	1.18131	Ephrin type-B receptor 2 OS=Homo sapiens GN=EPHB2 PE=1 SV=5
Q8N961	ABTB2	61300	580810	0.459555	0.624643	0.589866	204.333	463.333	2.26754	1.18113	Ankyrin repeat and BTB/POZ domain-containing protein 2 OS=Homo sapiens GN=ABTB2 PE=2 SV=2
A0A0C4DGS5	GOLGA2	920304600154978	1.3847e+17	0.0208763	0.126438	0.293042	64336.3	145835	2.26676	1.18063	Golgi autoantigen, golgin subfamily a, 2, isoform CRA_a OS=Homo sapiens GN=GOLGA2 PE=1 SV=1
E9PM69	PSMC3	1.98948e+20	3.45346e+20	0.010107	0.0916385	0.473154	1.55813e+06	3.53172e+06	2.26664	1.18056	26S protease regulatory subunit 6A OS=Homo sapiens GN=PSMC3 PE=1 SV=1
P08865	RPSA	3.72057e+20	6.07785e+20	0.0133368	0.104366	0.344436	2.69767e+06	6112590	2.26588	1.18007	40S ribosomal protein SA OS=Homo sapiens GN=RPSA PE=1 SV=4
Q9BRK4	LZTS2	1477178936959	252281929922556	0.0178636	0.119127	0.326276	9874.33	22361	2.26456	1.17923	Leucine zipper putative tumor suppressor 2 OS=Homo sapiens GN=LZTS2 PE=1 SV=2
Q8NCE2-2	MTMR14	1166620144109	121081440513760	0.118246	0.271916	0.29874	5929.67	13424.3	2.26393	1.17883	Isoform 2 of Myotubularin-related protein 14 OS=Homo sapiens GN=MTMR14
P48643	CCT5	2.69824e+23	3.89452e+23	0.0278755	0.144782	0.194984	1.75749e+07	3.97684e+07	2.2628	1.17811	T-complex protein 1 subunit epsilon OS=Homo sapiens GN=CCT5 PE=1 SV=1
P98170	XIAP	1349536820172972	2.13191e+17	0.0311534	0.149417	0.222089	92042	208245	2.2625	1.17792	E3 ubiquitin-protein ligase XIAP OS=Homo sapiens GN=XIAP PE=1 SV=2
Q9UHR6	ZNHIT2	1993684609201	283823301523648	0.0301156	0.147473	0.137102	12532.3	28348.3	2.26202	1.17761	Zinc finger HIT domain-containing protein 2 OS=Homo sapiens GN=ZNHIT2 PE=1 SV=1
Q92922	SMARCC1	8.0038e+20	1.19574e+23	0.0345777	0.156569	0.163269	5.2766e+06	11934899	2.26185	1.17751	SWI/SNF complex subunit SMARCC1 OS=Homo sapiens GN=SMARCC1 PE=1 SV=3
D6RAX7	COPS4	3.02283e+20	4.54897e+20	0.0278314	0.144713	0.22033	2.03417e+06	4.601e+06	2.26185	1.1775	COP9 constitutive photomorphogenic-like protein subunit 4 isoform 2 OS=Homo sapiens GN=COPS4 PE=1 SV=1
P19174	PLCG1	2.63707e+20	3.88825e+20	0.0310266	0.149417	0.186336	1737073	3.92878e+06	2.26172	1.17742	1-phosphatidylinositol 4,5-bisphosphate phosphodiesterase gamma-1 OS=Homo sapiens GN=PLCG1 PE=1 SV=1
Q9NPH2	ISYNA1	4.77936e+17	7.75734e+17	0.00879283	0.0867424	0.365974	349374	790145	2.2616	1.17734	Inositol-3-phosphate synthase 1 OS=Homo sapiens GN=ISYNA1 PE=1 SV=1
P52799	EFNB2	407151832518306	598045405461020	0.0401773	0.168653	0.229421	25782	58292.7	2.26098	1.17695	Ephrin-B2 OS=Homo sapiens GN=EFNB2 PE=1 SV=1
P62140	PPP1CB	9.62535e+20	1.42078e+23	0.0439205	0.174401	0.0755165	6.00347e+06	1.35706e+07	2.26046	1.17662	Serine/threonine-protein phosphatase PP1-beta catalytic subunit OS=Homo sapiens GN=PPP1CB PE=1 SV=3
P09622	DLD	5.98505e+20	8.84786e+20	0.0225987	0.129272	0.246638	4.118e+06	9305320	2.25967	1.17611	Dihydrolipoyl dehydrogenase, mitochondrial OS=Homo sapiens GN=DLD PE=1 SV=2
Q8WXX5	DNAJC9	9.14659e+17	1.41515e+20	0.0344027	0.156329	0.250482	611115	1.38003e+06	2.25822	1.17519	DnaJ homolog subfamily C member 9 OS=Homo sapiens GN=DNAJC9 PE=1 SV=1
J3KPS0	DNAJB12	1226634382042279	1.5967e+17	0.0776423	0.220938	0.0580164	69587.3	157003	2.2562	1.17389	DnaJ (Hsp40) homolog, subfamily B, member 12, isoform CRA_c OS=Homo sapiens GN=DNAJB12 PE=1 SV=1
Q9H074	PAIP1	1.33369e+18	1.81104e+20	0.0348079	0.156946	0.102017	854129	1926345	2.25533	1.17334	Polyadenylate-binding protein-interacting protein 1 OS=Homo sapiens GN=PAIP1 PE=1 SV=1
Q15025-6	TNIP1	485312035813949	618486097463993	0.0814386	0.225188	0.208152	27612.7	62271.7	2.25518	1.17325	Isoform 6 of TNFAIP3-interacting protein 1 OS=Homo sapiens GN=TNIP1
P62191	PSMC1	1.49481e+18	2.38167e+20	0.0246011	0.134976	0.28625	1.04739e+06	2.36199e+06	2.25512	1.17321	26S protease regulatory subunit 4 OS=Homo sapiens GN=PSMC1 PE=1 SV=1
P35813	PPM1A	1136886862559575	1.89346e+17	0.0179366	0.119127	0.335605	80629.3	181748	2.25411	1.17256	Protein phosphatase 1A OS=Homo sapiens GN=PPM1A PE=1 SV=1
Q86U90	YRDC	2.76807e+17	3.7144e+17	0.0288531	0.145816	0.167724	176085	396905	2.25405	1.17252	YrdC domain-containing protein, mitochondrial OS=Homo sapiens GN=YRDC PE=1 SV=1
Q9NNW7	TXNRD2	1.32062e+18	1.99339e+20	0.0204407	0.125189	0.284746	917160	2.06728e+06	2.254	1.17249	Thioredoxin reductase 2, mitochondrial OS=Homo sapiens GN=TXNRD2 PE=1 SV=3
E5RIU7	SPIDR	257901238	309942161288	0.232916	0.401922	0.615907	1272.33	2867.67	2.25386	1.1724	DNA repair-scaffolding protein OS=Homo sapiens GN=SPIDR PE=1 SV=1
Q9BSH5	HDHD3	2013794766436	255212897826748	0.0610465	0.199859	0.244904	12016.3	27082.3	2.25379	1.17236	Haloacid dehalogenase-like hydrolase domain-containing protein 3 OS=Homo sapiens GN=HDHD3 PE=1 SV=1
O14653-2	GOSR2	1174763111229114	1.40085e+17	0.123751	0.278361	0.213467	59234	133487	2.25355	1.1722	Isoform B of Golgi SNAP receptor complex member 2 OS=Homo sapiens GN=GOSR2
P51116	FXR2	1.17623e+18	1.50171e+20	0.0836946	0.228799	0.0935089	654449	1.4742e+06	2.25258	1.17158	Fragile X mental retardation syndrome-related protein 2 OS=Homo sapiens GN=FXR2 PE=1 SV=2
Q8TBC4	UBA3	3.48553e+20	4.90882e+20	0.0412045	0.170881	0.100098	2.2334e+06	5.02808e+06	2.25131	1.17077	NEDD8-activating enzyme E1 catalytic subunit OS=Homo sapiens GN=UBA3 PE=1 SV=2
O60566-3	BUB1B	5.54795e+17	7.76308e+17	0.0586377	0.195973	0.0681408	332540	748444	2.25069	1.17037	Isoform 3 of Mitotic checkpoint serine/threonine-protein kinase BUB1 beta OS=Homo sapiens GN=BUB1B
Q9NZL4	HSPBP1	2.15224e+20	3.17219e+20	0.0241256	0.133509	0.257311	1.47096e+06	3.3105e+06	2.25057	1.17029	Hsp70-binding protein 1 OS=Homo sapiens GN=HSPBP1 PE=1 SV=1
Q13107-2	USP4	1.93248e+16	2.74101e+17	0.0229448	0.13048	0.214749	129066	290384	2.24989	1.16985	Isoform 2 of Ubiquitin carboxyl-terminal hydrolase 4 OS=Homo sapiens GN=USP4
Q13561-2	DCTN2	5.30649e+17	9.30062e+17	0.00962786	0.0906188	0.378447	392250	882277	2.24927	1.16946	Isoform 2 of Dynactin subunit 2 OS=Homo sapiens GN=DCTN2
Q96E11	MRRF	357152755634976	672467746376272	0.000732015	0.0315718	0.713186	32749	73660.3	2.24924	1.16944	Ribosome-recycling factor, mitochondrial OS=Homo sapiens GN=MRRF PE=1 SV=1
Q13443	ADAM9	1878345291161015	2.23921e+17	0.0990939	0.248929	0.169746	100587	226189	2.24869	1.16909	Disintegrin and metalloproteinase domain-containing protein 9 OS=Homo sapiens GN=ADAM9 PE=1 SV=1
Q9Y6Y8	SEC23IP	3.39432e+20	4.68261e+20	0.0478814	0.18083	0.0825223	2.12339e+06	4.77308e+06	2.24786	1.16855	SEC23-interacting protein OS=Homo sapiens GN=SEC23IP PE=1 SV=1
E9PKV2	MRPL17	1543326718166730	1.99442e+17	0.0442113	0.174401	0.103522	96081	215920	2.24727	1.16818	39S ribosomal protein L17, mitochondrial (Fragment) OS=Homo sapiens GN=MRPL17 PE=1 SV=1
Q9Y5B0	CTDP1	5.04351e+17	7.30443e+17	0.0298671	0.147473	0.183892	328108	737240	2.24694	1.16796	RNA polymerase II subunit A C-terminal domain phosphatase OS=Homo sapiens GN=CTDP1 PE=1 SV=3
P38606	ATP6V1A	6.24175e+20	8.75897e+20	0.046603	0.17834	0.0607411	3879356	8.71348e+06	2.24612	1.16743	V-type proton ATPase catalytic subunit A OS=Homo sapiens GN=ATP6V1A PE=1 SV=2
P49458	SRP9	1.2282e+18	1.92662e+20	0.0214339	0.126438	0.260993	832064	1868845	2.24604	1.16738	Signal recognition particle 9 kDa protein OS=Homo sapiens GN=SRP9 PE=1 SV=2
J3KSW8	MPRIP	1174365040748007	1.54543e+17	0.0463799	0.178063	0.0578434	71950	161533	2.24508	1.16677	Myosin phosphatase Rho-interacting protein (Fragment) OS=Homo sapiens GN=MPRIP PE=1 SV=1
Q9H8M7	FAM188A	6.02324e+17	9.08295e+17	0.0225674	0.129243	0.290628	421913	947113	2.24481	1.16659	Protein FAM188A OS=Homo sapiens GN=FAM188A PE=1 SV=1
Q96C57	C12orf43	284013641684	438650513776	0.0146989	0.110257	0.299605	1962.67	4404.33	2.24406	1.16611	Uncharacterized protein C12orf43 OS=Homo sapiens GN=C12orf43 PE=1 SV=2
Q9NV35	NUDT15	679113666533402	1169209406298568	0.016953	0.11646	0.307411	45992.7	103183	2.24347	1.16573	Probable 8-oxo-dGTP diphosphatase NUDT15 OS=Homo sapiens GN=NUDT15 PE=1 SV=1
Q8NI35-5	INADL	341562114721933	580895763357554	0.0167476	0.115974	0.416969	25745.3	57758.7	2.24346	1.16573	Isoform 5 of InaD-like protein OS=Homo sapiens GN=INADL
A0A0X1KG69	PATJ	341562114721933	580895763357554	0.0167476	0.115974	0.416969	25745.3	57758.7	2.24346	1.16573	InaD-like protein OS=Homo sapiens GN=PATJ PE=1 SV=1
Q8IVD9	NUDCD3	5.5067e+17	7.77787e+17	0.0617021	0.200479	0.143539	327736	735252	2.24343	1.1657	NudC domain-containing protein 3 OS=Homo sapiens GN=NUDCD3 PE=1 SV=3
Q9NV66	TYW1	2011367318256819	2.29246e+17	0.0882228	0.236058	0.16724	110379	247546	2.24269	1.16523	S-adenosyl-L-methionine-dependent tRNA 4-demethylwyosine synthase OS=Homo sapiens GN=TYW1 PE=2 SV=2
Q96S59	RANBP9	2.21102e+16	3.10676e+17	0.029134	0.14628	0.190257	144657	324137	2.24073	1.16397	Ran-binding protein 9 OS=Homo sapiens GN=RANBP9 PE=1 SV=1
Q9BUE0	MED18	4.03544e+17	5.6495e+17	0.0463636	0.178063	0.072665	254825	570878	2.24027	1.16367	Mediator of RNA polymerase II transcription subunit 18 OS=Homo sapiens GN=MED18 PE=1 SV=1
Q15075	EEA1	2.52883e+17	4.42322e+17	0.0121754	0.100404	0.476972	196187	439319	2.23929	1.16304	Early endosome antigen 1 OS=Homo sapiens GN=EEA1 PE=1 SV=2
Q9UKF6	CPSF3	3.1142e+20	4.22413e+20	0.0490718	0.183024	0.054931	1933698	4.33006e+06	2.23926	1.16302	Cleavage and polyadenylation specificity factor subunit 3 OS=Homo sapiens GN=CPSF3 PE=1 SV=1
O14893	GEMIN2	1641467066371379	2.26634e+17	0.0391283	0.166679	0.0575211	102063	228520	2.23901	1.16286	Gem-associated protein 2 OS=Homo sapiens GN=GEMIN2 PE=1 SV=1
P34932	HSPA4	3.8562e+23	5.97573e+23	0.018293	0.119599	0.30719	2.71088e+07	6.06954e+07	2.23895	1.16282	Heat shock 70 kDa protein 4 OS=Homo sapiens GN=HSPA4 PE=1 SV=4
P45984-3	MAPK9	7.44099e+17	1.01103e+19	0.0432191	0.173627	0.0575211	453716	1015456	2.23809	1.16227	Isoform Beta-1 of Mitogen-activated protein kinase 9 OS=Homo sapiens GN=MAPK9
Q92667	AKAP1	1.64751e+18	2.18693e+20	0.0737531	0.218418	0.0578434	942257	2108662	2.23788	1.16213	A-kinase anchor protein 1, mitochondrial OS=Homo sapiens GN=AKAP1 PE=1 SV=1
Q9Y265	RUVBL1	1.13299e+21	1.62585e+23	0.0391962	0.166918	0.144086	7373222	16498621	2.23764	1.16198	RuvB-like 1 OS=Homo sapiens GN=RUVBL1 PE=1 SV=1
P51114	FXR1	1.97948e+18	2.35954e+20	0.107138	0.257309	0.196712	1.04112e+06	2329430	2.23743	1.16184	Fragile X mental retardation syndrome-related protein 1 OS=Homo sapiens GN=FXR1 PE=1 SV=3
O15254-2	ACOX3	1420216183260538	1.81868e+17	0.041598	0.170881	0.0679361	88130.3	197168	2.23723	1.16171	Isoform 2 of Peroxisomal acyl-coenzyme A oxidase 3 OS=Homo sapiens GN=ACOX3
Q9P032	NDUFAF4	5.12605e+17	6.61931e+17	0.0697187	0.213387	0.0578772	295623	661022	2.23603	1.16094	NADH dehydrogenase [ubiquinone] 1 alpha subcomplex assembly factor 4 OS=Homo sapiens GN=NDUFAF4 PE=1 SV=1
Q7Z7E8	UBE2Q1	1.22826e+18	1.64754e+20	0.065934	0.20725	0.0640608	722193	1614363	2.23536	1.16051	Ubiquitin-conjugating enzyme E2 Q1 OS=Homo sapiens GN=UBE2Q1 PE=1 SV=1
F5H837	RBL2	816309220884999	2.57981e+17	0.124301	0.279021	0.846656	86279	192857	2.23527	1.16045	Retinoblastoma-like protein 2 (Fragment) OS=Homo sapiens GN=RBL2 PE=1 SV=2
Q8TBZ6	TRMT10A	2055458453795610	2.84721e+17	0.0537657	0.18848	0.0841104	128564	287171	2.23368	1.15943	tRNA methyltransferase 10 homolog A OS=Homo sapiens GN=TRMT10A PE=1 SV=1
J9JIC5	C17orf75	2.88757e+17	3.54617e+17	0.0587155	0.196083	0.0578772	170620	381085	2.23354	1.15933	Protein Njmu-R1 OS=Homo sapiens GN=C17orf75 PE=1 SV=1
Q14320	FAM50A	1.78602e+18	2.87277e+20	0.0273006	0.143968	0.221566	1.19189e+06	2.66157e+06	2.23306	1.15902	Protein FAM50A OS=Homo sapiens GN=FAM50A PE=1 SV=2
O00213-2	APBB1	1574827363074580	2.30945e+17	0.0438994	0.174401	0.171855	101897	227448	2.23213	1.15842	Isoform 2 of Amyloid beta A4 precursor protein-binding family B member 1 OS=Homo sapiens GN=APBB1
Q9BUJ2	HNRNPUL1	5.77508e+20	8.84262e+20	0.0199058	0.123196	0.288592	4.00023e+06	8.92776e+06	2.23181	1.15822	Heterogeneous nuclear ribonucleoprotein U-like protein 1 OS=Homo sapiens GN=HNRNPUL1 PE=1 SV=2
H7C0G7	NHEJ1	400591551715588	552795793145588	0.0521794	0.186358	0.127483	23721.3	52932.7	2.23144	1.15797	Non-homologous end-joining factor 1 (Fragment) OS=Homo sapiens GN=NHEJ1 PE=1 SV=1
P00441	SOD1	1.83287e+20	2.86505e+20	0.00430949	0.064172	0.467702	1.40524e+06	3.13468e+06	2.2307	1.1575	Superoxide dismutase [Cu-Zn] OS=Homo sapiens GN=SOD1 PE=1 SV=2
Q8IVW6	ARID3B	432142000516872	565366620155857	0.0435682	0.174384	0.155726	26697	59531.3	2.22989	1.15697	AT-rich interactive domain-containing protein 3B OS=Homo sapiens GN=ARID3B PE=1 SV=2
X6R8A1	CTSA	5.82201e+17	9.36624e+18	0.0130168	0.102841	0.418893	436010	972042	2.2294	1.15666	Carboxypeptidase OS=Homo sapiens GN=CTSA PE=1 SV=1
Q96SW2-2	CRBN	828484465645473	1.23432e+17	0.0215843	0.126548	0.288675	57659	128543	2.22936	1.15663	Isoform 2 of Protein cereblon OS=Homo sapiens GN=CRBN
Q96DZ1	ERLEC1	795016320	667370867598	0.245911	0.415602	0.453664	3194	7119	2.22887	1.15631	Endoplasmic reticulum lectin 1 OS=Homo sapiens GN=ERLEC1 PE=1 SV=1
A3KN83-3	SBNO1	4.97217e+17	6.31877e+17	0.0870344	0.234031	0.129437	268548	598366	2.22815	1.15585	Isoform 3 of Protein strawberry notch homolog 1 OS=Homo sapiens GN=SBNO1
A0A0A0MTQ1	CEP95	19314123176236	295512684927957	0.0494189	0.183446	0.482358	12622.3	28119	2.22772	1.15557	Centrosomal protein of 95 kDa OS=Homo sapiens GN=CEP95 PE=1 SV=1
Q5M775-2	SPECC1	2511782618093	337463359125029	0.0759731	0.220407	0.162765	13823.7	30788.7	2.22724	1.15526	Isoform 2 of Cytospin-B OS=Homo sapiens GN=SPECC1
P12955	PEPD	2.31416e+20	3.46877e+20	0.0127874	0.102568	0.391241	1671097	3.72057e+06	2.22642	1.15473	Xaa-Pro dipeptidase OS=Homo sapiens GN=PEPD PE=1 SV=3
Q8IYQ7	THNSL1	7.41051e+17	8.76461e+18	0.0698727	0.213551	0.0984658	428152	953155	2.22621	1.15459	Threonine synthase-like 1 OS=Homo sapiens GN=THNSL1 PE=1 SV=2
P50219	MNX1	611811935919768	744727824770555	0.0944658	0.243236	0.129437	33436	74424.7	2.22588	1.15438	Motor neuron and pancreas homeobox protein 1 OS=Homo sapiens GN=MNX1 PE=1 SV=3
O94763-3	URI1	1.55314e+16	2.59361e+17	0.00309807	0.0586266	0.529829	122062	271653	2.22554	1.15415	Isoform 3 of Unconventional prefoldin RPB5 interactor 1 OS=Homo sapiens GN=URI1
P49189	ALDH9A1	4.36104e+20	6.13396e+20	0.0504807	0.185245	0.0681408	2.74066e+06	6.09811e+06	2.22505	1.15384	4-trimethylaminobutyraldehyde dehydrogenase OS=Homo sapiens GN=ALDH9A1 PE=1 SV=3
Q13033-2	STRN3	770232362876	1238591319207	0.0469632	0.179523	0.324439	4604.67	10241	2.22405	1.15319	Isoform Alpha of Striatin-3 OS=Homo sapiens GN=STRN3
Q9H2C0	GAN	1100684769043855	1.48272e+17	0.0496369	0.18382	0.0955915	67204.3	149465	2.22404	1.15318	Gigaxonin OS=Homo sapiens GN=GAN PE=1 SV=1
Q9UQ80	PA2G4	2.05811e+21	3.07362e+23	0.0403131	0.168772	0.103173	1.31117e+07	29149233	2.22315	1.15261	Proliferation-associated protein 2G4 OS=Homo sapiens GN=PA2G4 PE=1 SV=3
Q15691	MAPRE1	5.43421e+20	7.75853e+20	0.0565866	0.192787	0.141107	3302075	7.34086e+06	2.22311	1.15258	Microtubule-associated protein RP/EB family member 1 OS=Homo sapiens GN=MAPRE1 PE=1 SV=3
P11172	UMPS	1.99337e+18	2.60438e+20	0.0705373	0.214792	0.0634488	1.13422e+06	2.52144e+06	2.22305	1.15254	Uridine 5'-monophosphate synthase OS=Homo sapiens GN=UMPS PE=1 SV=1
Q9Y224	C14orf166	3.74891e+20	6.05573e+20	0.021258	0.126438	0.254315	2.55664e+06	5682473	2.22264	1.15227	UPF0568 protein C14orf166 OS=Homo sapiens GN=C14orf166 PE=1 SV=1
Q13564	NAE1	3.72426e+20	5.36348e+20	0.0384199	0.165459	0.138689	2.39884e+06	5331624	2.22258	1.15224	NEDD8-activating enzyme E1 regulatory subunit OS=Homo sapiens GN=NAE1 PE=1 SV=1
P07900	HSP90AA1	1.54628e+24	2.28033e+26	0.0209761	0.126438	0.29265	107645754	2.39233e+08	2.22241	1.15213	Heat shock protein HSP 90-alpha OS=Homo sapiens GN=HSP90AA1 PE=1 SV=5
B1ANR0	PABPC4	6.81998e+20	1.03077e+22	0.0206189	0.126062	0.301313	4719615	10488831	2.22239	1.15211	Polyadenylate-binding protein OS=Homo sapiens GN=PABPC4 PE=1 SV=1
O15228	GNPAT	2.71293e+20	3.14813e+20	0.0584294	0.195601	0.119181	1.58679e+06	3.5254e+06	2.22171	1.15167	Dihydroxyacetone phosphate acyltransferase OS=Homo sapiens GN=GNPAT PE=1 SV=1
Q9H974-4	QTRTD1	4.58587e+17	6.31433e+17	0.0461565	0.177996	0.10847	287654	638958	2.22128	1.15139	Isoform 4 of Queuine tRNA-ribosyltransferase subunit QTRTD1 OS=Homo sapiens GN=QTRTD1
Q12933	TRAF2	740564417440920	1.13941e+17	0.0115981	0.098752	0.368909	53050	117811	2.22075	1.15105	TNF receptor-associated factor 2 OS=Homo sapiens GN=TRAF2 PE=1 SV=2
Q9UHY1	NRBP1	5.59164e+17	8.3572e+17	0.0285307	0.145299	0.252958	380798	845564	2.22051	1.15089	Nuclear receptor-binding protein OS=Homo sapiens GN=NRBP1 PE=1 SV=1
Q9UJK0	TSR3	1220644469240120	1.46869e+17	0.0753766	0.220407	0.117865	68958.7	153058	2.21956	1.15027	Ribosome biogenesis protein TSR3 homolog OS=Homo sapiens GN=TSR3 PE=1 SV=1
P54920	NAPA	6.49334e+20	8.40244e+20	0.0713128	0.215388	0.0641159	3.80599e+06	8445664	2.21905	1.14994	Alpha-soluble NSF attachment protein OS=Homo sapiens GN=NAPA PE=1 SV=3
Q4KWH8-2	PLCH1	937934981248625	1.43068e+17	0.0290165	0.145878	0.261538	64076.7	142185	2.21899	1.1499	Isoform 2 of 1-phosphatidylinositol 4,5-bisphosphate phosphodiesterase eta-1 OS=Homo sapiens GN=PLCH1
Q15375-2	EPHA7	5.95251e+17	7.56468e+17	0.0734796	0.218418	0.054931	346068	767572	2.21798	1.14925	Isoform 2 of Ephrin type-A receptor 7 OS=Homo sapiens GN=EPHA7
P30307-4	CDC25C	382831685515139	511955577848837	0.0532749	0.188225	0.115637	23425.7	51936.7	2.21708	1.14866	Isoform 5 of M-phase inducer phosphatase 3 OS=Homo sapiens GN=CDC25C
Q9Y2G5	POFUT2	476952986025526	685188123178776	0.0109336	0.0953954	0.396746	34360.3	76175	2.21695	1.14857	GDP-fucose protein O-fucosyltransferase 2 OS=Homo sapiens GN=POFUT2 PE=1 SV=3
Q9Y6I3-1	EPN1	963736296369885	1.5714e+17	0.00297841	0.0576892	0.542175	76407	169336	2.21624	1.14811	Isoform 2 of Epsin-1 OS=Homo sapiens GN=EPN1
P53396	ACLY	6.50691e+23	9.06581e+24	0.0348203	0.156946	0.157902	4.18285e+07	92699922	2.21619	1.14808	ATP-citrate synthase OS=Homo sapiens GN=ACLY PE=1 SV=3
O75874	IDH1	2.59905e+20	3.91452e+20	0.0295087	0.147051	0.278837	1.78898e+06	3.96456e+06	2.2161	1.14802	Isocitrate dehydrogenase [NADP] cytoplasmic OS=Homo sapiens GN=IDH1 PE=1 SV=2
Q06203	PPAT	2.78982e+20	4.56305e+20	0.0154562	0.113348	0.337981	1.98197e+06	4.39191e+06	2.21593	1.14791	Amidophosphoribosyltransferase OS=Homo sapiens GN=PPAT PE=1 SV=1
Q9UHD1	CHORDC1	1.13713e+21	1.67279e+23	0.0207663	0.126438	0.229162	7.61866e+06	1.68756e+07	2.21503	1.14733	Cysteine and histidine-rich domain-containing protein 1 OS=Homo sapiens GN=CHORDC1 PE=1 SV=2
Q9Y535	POLR3H	1362066287169	219162214116668	0.0197659	0.122707	0.247106	9139	20241.7	2.21487	1.14722	DNA-directed RNA polymerase III subunit RPC8 OS=Homo sapiens GN=POLR3H PE=1 SV=1
P48681	NES	160118961396	257242344031	0.0543732	0.188828	0.860297	1631	3612.33	2.2148	1.14717	Nestin OS=Homo sapiens GN=NES PE=1 SV=2
J3KQ18	DDT	8.00717e+17	1.14253e+20	0.037612	0.163879	0.221118	533016	1.18046e+06	2.21469	1.1471	D-dopachrome decarboxylase OS=Homo sapiens GN=DDT PE=1 SV=1
F5GZ90	DTL	783782232718092	8453710075177808	0.119604	0.273578	0.254272	39599	87698.7	2.21467	1.14709	Denticleless protein homolog OS=Homo sapiens GN=DTL PE=1 SV=1
Q5JRX3-2	PITRM1	9.87363e+20	1.39858e+23	0.0229402	0.13048	0.261417	6.76453e+06	1.49663e+07	2.21246	1.14565	Isoform 2 of Presequence protease, mitochondrial OS=Homo sapiens GN=PITRM1
Q9NR31	SAR1A	4.50665e+20	5.50829e+20	0.101266	0.250871	0.16919	2381549	5.26862e+06	2.21227	1.14553	GTP-binding protein SAR1a OS=Homo sapiens GN=SAR1A PE=1 SV=1
P62714	PPP2CB	4.03052e+20	5.87754e+20	0.03405	0.155635	0.222577	2.69834e+06	5966539	2.21119	1.14482	Serine/threonine-protein phosphatase 2A catalytic subunit beta isoform OS=Homo sapiens GN=PPP2CB PE=1 SV=1
P08243	ASNS	2.01539e+21	2.74142e+23	0.0317069	0.150304	0.161853	13152843	2.90686e+07	2.21006	1.14409	Asparagine synthetase [glutamine-hydrolyzing] OS=Homo sapiens GN=ASNS PE=1 SV=4
Q9Y4X5	ARIH1	2.48993e+20	3.5151e+20	0.0136963	0.106002	0.307411	1742329	3.85016e+06	2.20978	1.1439	E3 ubiquitin-protein ligase ARIH1 OS=Homo sapiens GN=ARIH1 PE=1 SV=2
P04150-6	NR3C1	2204226281562373	2.46353e+17	0.107707	0.258079	0.208877	115203	254485	2.20901	1.1434	Isoform Beta-2 of Glucocorticoid receptor OS=Homo sapiens GN=NR3C1
Q96C12	ARMC5	569812701530	750168334434	0.12753	0.282605	0.309317	2832.67	6256	2.20852	1.14308	Armadillo repeat-containing protein 5 OS=Homo sapiens GN=ARMC5 PE=1 SV=2
O95625	ZBTB11	1878245547863283	2.16864e+17	0.0912206	0.239494	0.159565	102195	225545	2.20701	1.14209	Zinc finger and BTB domain-containing protein 11 OS=Homo sapiens GN=ZBTB11 PE=1 SV=2
A0A087X0W9	OTUD6B	593758145767	119581599410705	0.0475181	0.180489	0.83162	5839.33	12885.7	2.2067	1.14189	OTU domain containing 6B, isoform CRA_b OS=Homo sapiens GN=OTUD6B PE=1 SV=1
Q9UK41	VPS28	1669797194288108	2.37206e+17	0.0426061	0.172144	0.213647	109010	240509	2.20631	1.14163	Vacuolar protein sorting-associated protein 28 homolog OS=Homo sapiens GN=VPS28 PE=1 SV=1
B7ZKJ3	EPHA5	1693008457287152	2.52675e+17	0.0349635	0.156946	0.221566	113675	250754	2.20589	1.14136	EPH receptor A5 OS=Homo sapiens GN=EPHA5 PE=1 SV=1
Q8N556-2	AFAP1	2129181287291	315272694122492	0.0620711	0.201253	0.256689	12236.7	26986.7	2.20539	1.14104	Isoform 2 of Actin filament-associated protein 1 OS=Homo sapiens GN=AFAP1
P50395	GDI2	2.47558e+23	3.41814e+23	0.0597699	0.198068	0.0733964	1.50973e+07	3.32952e+07	2.20538	1.14102	Rab GDP dissociation inhibitor beta OS=Homo sapiens GN=GDI2 PE=1 SV=2
Q9BZ23	PANK2	1690936993172673	2.29035e+17	0.0498985	0.184644	0.0533529	103899	229110	2.20513	1.14086	Pantothenate kinase 2, mitochondrial OS=Homo sapiens GN=PANK2 PE=1 SV=3
P18433-4	PTPRA	1344647995366	176401912015301	0.0614073	0.200294	0.0575211	7870.33	17353.7	2.20495	1.14074	Isoform 4 of Receptor-type tyrosine-protein phosphatase alpha OS=Homo sapiens GN=PTPRA
C9JFE4	GPS1	4.47435e+20	6.25435e+20	0.0402277	0.168653	0.16331	2.896e+06	6384267	2.20451	1.14046	COP9 signalosome complex subunit 1 OS=Homo sapiens GN=GPS1 PE=1 SV=2
Q96PY5	FMNL2	209000	113517571713	0.352302	0.52468	0.492525	696.667	1535	2.20335	1.1397	Formin-like protein 2 OS=Homo sapiens GN=FMNL2 PE=1 SV=3
Q9NWZ8	GEMIN8	4.4352e+17	6.29662e+17	0.0568931	0.193486	0.11897	269066	592468	2.20195	1.13878	Gem-associated protein 8 OS=Homo sapiens GN=GEMIN8 PE=1 SV=1
Q96TA1	FAM129B	6.79775e+17	8.53877e+17	0.0799042	0.223334	0.0578772	390053	858601	2.20124	1.13832	Niban-like protein 1 OS=Homo sapiens GN=FAM129B PE=1 SV=3
B7ZC38	SH3GLB2	610344358354603	1.13807e+17	0.00331763	0.0601992	0.701072	53073.3	116827	2.20124	1.13831	Endophilin-B2 OS=Homo sapiens GN=SH3GLB2 PE=1 SV=1
Q86YH6	PDSS2	2915383209150	311843800633397	0.101399	0.251131	0.159565	15541	34195.7	2.20035	1.13773	Decaprenyl-diphosphate synthase subunit 2 OS=Homo sapiens GN=PDSS2 PE=1 SV=2
Q96EU6-2	RRP36	2732396156231	380453094625892	0.101021	0.250813	0.301568	14389.7	31627.7	2.19794	1.13615	Isoform 2 of Ribosomal RNA processing protein 36 homolog OS=Homo sapiens GN=RRP36
Q96A33-2	CCDC47	1.14787e+18	1.46475e+20	0.0606424	0.199322	0.082153	697989	1.53395e+06	2.19767	1.13598	Isoform 2 of Coiled-coil domain-containing protein 47 OS=Homo sapiens GN=CCDC47
O60721-2	SLC24A1	2.17936e+20	3.00663e+20	0.0349758	0.156946	0.185182	1.43711e+06	3156746	2.19659	1.13527	Isoform 2 of Sodium/potassium/calcium exchanger 1 OS=Homo sapiens GN=SLC24A1
Q9Y4L1	HYOU1	7.58481e+20	1.26224e+23	0.00649345	0.0769028	0.541981	5.9422e+06	1.30476e+07	2.19575	1.13471	Hypoxia up-regulated protein 1 OS=Homo sapiens GN=HYOU1 PE=1 SV=1
Q9NSK0	KLC4	5.45131e+17	9.13458e+18	0.00297808	0.0576892	0.668293	452175	992691	2.19537	1.13446	Kinesin light chain 4 OS=Homo sapiens GN=KLC4 PE=1 SV=3
Q9HBL8	NMRAL1	1203762494418	148821840916547	0.0421082	0.171339	0.293042	7568	16612.7	2.19512	1.1343	NmrA-like family domain-containing protein 1 OS=Homo sapiens GN=NMRAL1 PE=1 SV=1
P62273-2	RPS29	2.3711e+16	3.21213e+17	0.0479527	0.181002	0.0665468	144146	316413	2.19509	1.13428	Isoform 2 of 40S ribosomal protein S29 OS=Homo sapiens GN=RPS29
I3L0X5	SPAG7	401619132344	653859455672	0.0236362	0.132095	0.312736	2757.67	6051.67	2.19449	1.13388	Sperm-associated antigen 7 OS=Homo sapiens GN=SPAG7 PE=1 SV=1
P98172	EFNB1	591332529623500	852997791973531	0.0557976	0.1917	0.16231	35976.3	78916.3	2.19356	1.13328	Ephrin-B1 OS=Homo sapiens GN=EFNB1 PE=1 SV=1
Q06190	PPP2R3A	1302461505570	159471929019038	0.0377943	0.164318	0.214314	8248	18091.7	2.19346	1.13321	Serine/threonine-protein phosphatase 2A regulatory subunit B'' subunit alpha OS=Homo sapiens GN=PPP2R3A PE=1 SV=1
Q6PKG0	LARP1	4.5983e+20	6.82542e+20	0.0324352	0.151368	0.256588	3113353	6826228	2.19256	1.13262	La-related protein 1 OS=Homo sapiens GN=LARP1 PE=1 SV=2
Q00872-7	MYBPC1	707172786426041	931788497295038	0.0711676	0.215179	0.226021	41540.7	91062.7	2.19213	1.13234	Isoform 7 of Myosin-binding protein C, slow-type OS=Homo sapiens GN=MYBPC1
K7ER00	FARSA	3.69426e+20	5.52261e+20	0.0439825	0.174401	0.181301	2.29855e+06	5.03716e+06	2.19145	1.13188	Phenylalanine--tRNA ligase alpha subunit OS=Homo sapiens GN=FARSA PE=1 SV=1
Q17RN3	FAM98C	1363087236702	207022322619731	0.0158383	0.113746	0.444655	9685	21219.7	2.19098	1.13158	Protein FAM98C OS=Homo sapiens GN=FAM98C PE=2 SV=1
Q9NVQ4	FAIM	2194882939095	330582981123305	0.0503349	0.185215	0.277072	13112	28724.7	2.19072	1.1314	Fas apoptotic inhibitory molecule 1 OS=Homo sapiens GN=FAIM PE=1 SV=1
Q9Y3X0	CCDC9	16648135076872	331252001427921	0.0409442	0.170655	0.693682	12342.3	27020	2.18921	1.13041	Coiled-coil domain-containing protein 9 OS=Homo sapiens GN=CCDC9 PE=1 SV=1
B3KNX7	PAK1	633102783733192	963139733078546	0.0277835	0.14457	0.211147	41446.3	90729.7	2.18909	1.13033	Serine/threonine-protein kinase PAK 1 OS=Homo sapiens GN=PAK1 PE=1 SV=1
Q14847	LASP1	591874297057699	1.13352e+17	0.000966418	0.0365808	0.761967	53285.3	116597	2.18816	1.12972	LIM and SH3 domain protein 1 OS=Homo sapiens GN=LASP1 PE=1 SV=2
H0YMU7	KMT2C	991666985000	140411778315464	0.0107911	0.0944438	0.499921	7204.67	15762.7	2.18784	1.12951	Histone-lysine N-methyltransferase 2C OS=Homo sapiens GN=KMT2C PE=1 SV=1
E9PMJ2	FAM118B	8.03733e+17	9.4698e+17	0.105287	0.255355	0.182807	437739	957628	2.18767	1.12939	Protein FAM118B (Fragment) OS=Homo sapiens GN=FAM118B PE=1 SV=7
Q9BQS8	FYCO1	35750795	273943422477	0.252687	0.422252	0.482177	1456.67	3186	2.18719	1.12908	FYVE and coiled-coil domain-containing protein 1 OS=Homo sapiens GN=FYCO1 PE=1 SV=3
Q8IYH5-2	ZZZ3	270211345515350	392704277340039	0.0288951	0.145816	0.29874	18608.7	40694	2.18683	1.12884	Isoform 2 of ZZ-type zinc finger-containing protein 3 OS=Homo sapiens GN=ZZZ3
Q15393	SF3B3	3.34633e+23	4.72081e+23	0.0584632	0.195668	0.139078	2.01455e+07	44043755	2.18628	1.12848	Splicing factor 3B subunit 3 OS=Homo sapiens GN=SF3B3 PE=1 SV=4
P55263	ADK	2.21504e+20	3.13855e+20	0.0425992	0.172144	0.186773	1452837	3.17494e+06	2.18534	1.12786	Adenosine kinase OS=Homo sapiens GN=ADK PE=1 SV=2
Q9H1D9	POLR3F	1381487067686229	2.11083e+17	0.0123794	0.101134	0.392973	98351	214930	2.18534	1.12786	DNA-directed RNA polymerase III subunit RPC6 OS=Homo sapiens GN=POLR3F PE=1 SV=1
A0A096LP56	CCDC7	5935748010796	127361917920975	0.0413718	0.170881	0.973404	8070.33	17630	2.18454	1.12733	Coiled-coil domain-containing protein 7 (Fragment) OS=Homo sapiens GN=CCDC7 PE=4 SV=1
Q9H4A6	GOLPH3	6.26338e+17	8.54279e+17	0.0615188	0.200294	0.0698634	383114	836763	2.18411	1.12704	Golgi phosphoprotein 3 OS=Homo sapiens GN=GOLPH3 PE=1 SV=1
Q05639	EEF1A2	7.34675e+23	1.02166e+25	0.0434986	0.174216	0.0991718	4.52674e+07	98866909	2.18407	1.12702	Elongation factor 1-alpha 2 OS=Homo sapiens GN=EEF1A2 PE=1 SV=1
A6PVN5	PPP2R4	5.12476e+17	6.6331e+17	0.0564528	0.192787	0.0521491	312963	683378	2.18357	1.12669	Serine/threonine-protein phosphatase 2A activator OS=Homo sapiens GN=PPP2R4 PE=1 SV=1
Q8NFF5-2	FLAD1	2.67526e+17	3.23639e+17	0.0622549	0.201295	0.0751193	159740	348789	2.18348	1.12663	Isoform 2 of FAD synthase OS=Homo sapiens GN=FLAD1
P78371	CCT2	1.58695e+21	2.27187e+23	0.0380186	0.16509	0.197649	1.0413e+07	2.27358e+07	2.1834	1.12658	T-complex protein 1 subunit beta OS=Homo sapiens GN=CCT2 PE=1 SV=4
Q16851	UGP2	6.24541e+17	9.88245e+18	0.0157111	0.113746	0.373153	446347	974329	2.1829	1.12624	UTP--glucose-1-phosphate uridylyltransferase OS=Homo sapiens GN=UGP2 PE=1 SV=5
Q96CP2	FLYWCH2	2.64419e+17	4.02536e+17	0.0239772	0.133048	0.335499	185198	404209	2.18258	1.12603	FLYWCH family member 2 OS=Homo sapiens GN=FLYWCH2 PE=1 SV=1
Q9UJ41-4	RABGEF1	293541212111365	379633703640321	0.067459	0.209828	0.213647	17613.3	38440	2.18244	1.12594	Isoform 4 of Rab5 GDP/GTP exchange factor OS=Homo sapiens GN=RABGEF1
Q9H7F0	ATP13A3	871733176433600	1.14563e+16	0.0688749	0.211739	0.0640702	50845.7	110952	2.18213	1.12574	Probable cation-transporting ATPase 13A3 OS=Homo sapiens GN=ATP13A3 PE=1 SV=4
Q9UJX3-2	ANAPC7	3.24429e+20	3.85278e+20	0.0968246	0.245796	0.158153	1.76259e+06	3845226	2.18158	1.12537	Isoform 2 of Anaphase-promoting complex subunit 7 OS=Homo sapiens GN=ANAPC7
P52888	THOP1	4.7168e+20	6.58719e+20	0.0158749	0.113746	0.30719	3261174	7.1142e+06	2.18148	1.12531	Thimet oligopeptidase OS=Homo sapiens GN=THOP1 PE=1 SV=2
Q8IV08	PLD3	316191699914284	431944585548135	0.0367916	0.161573	0.287473	20967.3	45728	2.18092	1.12493	Phospholipase D3 OS=Homo sapiens GN=PLD3 PE=1 SV=1
Q7L099-3	RUFY3	4.26542e+17	5.67745e+17	0.0615538	0.200294	0.0429816	257938	562233	2.17972	1.12414	Isoform 3 of Protein RUFY3 OS=Homo sapiens GN=RUFY3
Q8N9T8	KRI1	1.06303e+18	1.48076e+20	0.0545524	0.189164	0.0984658	671794	1.46413e+06	2.17943	1.12395	Protein KRI1 homolog OS=Homo sapiens GN=KRI1 PE=1 SV=3
Q9Y620	RAD54B	648911680417980	723148625758648	0.115552	0.269219	0.224777	33225	72406.3	2.17927	1.12385	DNA repair and recombination protein RAD54B OS=Homo sapiens GN=RAD54B PE=1 SV=1
Q02809-2	PLOD1	1.81862e+18	2.55795e+20	0.0400871	0.168653	0.196852	1198255	2611150	2.17913	1.12375	Isoform 2 of Procollagen-lysine,2-oxoglutarate 5-dioxygenase 1 OS=Homo sapiens GN=PLOD1
Q9NT62	ATG3	2.59403e+20	3.5343e+20	0.0396345	0.168213	0.13731	1.64788e+06	3590483	2.17885	1.12357	Ubiquitin-like-conjugating enzyme ATG3 OS=Homo sapiens GN=ATG3 PE=1 SV=1
Q00577	PURA	886993674543798	1.24395e+17	0.0536363	0.188423	0.15098	56414	122910	2.17871	1.12347	Transcriptional activator protein Pur-alpha OS=Homo sapiens GN=PURA PE=1 SV=2
K7EJU9	JMJD6	8.29698e+17	1.03047e+20	0.0748578	0.220068	0.146363	485873	1057701	2.17691	1.12228	Bifunctional arginine demethylase and lysyl-hydroxylase JMJD6 OS=Homo sapiens GN=JMJD6 PE=1 SV=1
Q86V21	AACS	5.34212e+17	7.74519e+17	0.0315651	0.149906	0.219538	352488	767254	2.17668	1.12213	Acetoacetyl-CoA synthetase OS=Homo sapiens GN=AACS PE=1 SV=1
Q9BV86	NTMT1	3.26965e+17	4.90461e+17	0.030513	0.148374	0.385098	230724	502055	2.176	1.12168	N-terminal Xaa-Pro-Lys N-methyltransferase 1 OS=Homo sapiens GN=NTMT1 PE=1 SV=3
O75191	XYLB	2.79632e+17	4.51669e+17	0.0184244	0.119805	0.299605	193030	420023	2.17595	1.12164	Xylulose kinase OS=Homo sapiens GN=XYLB PE=1 SV=3
A0AVT1	UBA6	8.99055e+20	1.30948e+23	0.0224097	0.12881	0.317752	6.23105e+06	1.35568e+07	2.17568	1.12147	Ubiquitin-like modifier-activating enzyme 6 OS=Homo sapiens GN=UBA6 PE=1 SV=1
Q9Y223-2	GNE	2.12867e+20	2.88528e+20	0.0277084	0.144339	0.198658	1.39871e+06	3042258	2.17504	1.12104	Isoform 2 of Bifunctional UDP-N-acetylglucosamine 2-epimerase/N-acetylmannosamine kinase OS=Homo sapiens GN=GNE
Q13177	PAK2	9.91542e+17	1.51862e+20	0.024743	0.135386	0.36144	680595	1.48027e+06	2.17496	1.12099	Serine/threonine-protein kinase PAK 2 OS=Homo sapiens GN=PAK2 PE=1 SV=3
Q96BR5	COA7	1.76721e+17	2.95046e+17	0.0172308	0.117204	0.555898	136654	297067	2.17386	1.12026	Cytochrome c oxidase assembly factor 7 OS=Homo sapiens GN=COA7 PE=1 SV=2
P55145	MANF	1.22317e+18	1.9601e+20	0.0079295	0.0841082	0.55374	947304	2.05924e+06	2.17379	1.12021	Mesencephalic astrocyte-derived neurotrophic factor OS=Homo sapiens GN=MANF PE=1 SV=3
Q9Y5X3	SNX5	1.65118e+18	2.37547e+20	0.0285084	0.145299	0.277512	1.11927e+06	2432723	2.17349	1.12001	Sorting nexin-5 OS=Homo sapiens GN=SNX5 PE=1 SV=1
Q9HAC7-4	SUGCT	652842686629256	833049785682566	0.0472182	0.180059	0.0607887	40468.7	87908.7	2.17226	1.1192	Isoform 4 of Succinate--hydroxymethylglutarate CoA-transferase OS=Homo sapiens GN=SUGCT
M0QZ12	GRAMD1A	4.36429e+17	4.91411e+17	0.0929062	0.241495	0.0965646	241829	525290	2.17215	1.11913	GRAM domain-containing protein 1A OS=Homo sapiens GN=GRAMD1A PE=1 SV=1
P81605-2	DCD	649761275503	125671397512813	0.000385195	0.0240698	0.803885	6042.33	13118.3	2.17107	1.11841	Isoform 2 of Dermcidin OS=Homo sapiens GN=DCD
Q13951-2	CBFB	9.64613e+17	1.3731e+20	0.047336	0.180119	0.179337	614890	1.33495e+06	2.17104	1.11839	Isoform 2 of Core-binding factor subunit beta OS=Homo sapiens GN=CBFB
Q6S8J3	POTEE	5.17897e+23	7.05313e+23	0.0484538	0.18226	0.129249	33138441	7.18886e+07	2.16934	1.11726	POTE ankyrin domain family member E OS=Homo sapiens GN=POTEE PE=1 SV=3
O15460-2	P4HA2	944764761948975	1.3027e+17	0.032009	0.150707	0.247106	63690	138152	2.16914	1.11712	Isoform IIa of Prolyl 4-hydroxylase subunit alpha-2 OS=Homo sapiens GN=P4HA2
M0R071	ZNF100	416601524	478240343523	0.203817	0.370904	0.528084	1896.67	4113	2.16854	1.11672	Zinc finger protein 100 (Fragment) OS=Homo sapiens GN=ZNF100 PE=1 SV=1
Q5TC82-2	RC3H1	2060596757972	271532757628204	0.0630963	0.202808	0.183892	12750.7	27644.3	2.16807	1.11641	Isoform 2 of Roquin-1 OS=Homo sapiens GN=RC3H1
P35250	RFC2	3.41835e+20	4.15019e+20	0.0919345	0.240252	0.121178	1.90275e+06	4.12441e+06	2.16761	1.1161	Replication factor C subunit 2 OS=Homo sapiens GN=RFC2 PE=1 SV=3
Q8IYS1	PM20D2	744284674748480	1.17225e+17	0.0117757	0.0992747	0.510942	56551.7	122577	2.16752	1.11605	Peptidase M20 domain-containing protein 2 OS=Homo sapiens GN=PM20D2 PE=1 SV=2
P62906	RPL10A	1.65538e+21	2.15963e+23	0.0576212	0.195069	0.0292959	9.9994e+06	2.16715e+07	2.16728	1.11589	60S ribosomal protein L10a OS=Homo sapiens GN=RPL10A PE=1 SV=2
Q6PIW4	FIGNL1	3.67801e+17	5.60406e+17	0.0174398	0.118193	0.32117	254376	551291	2.16723	1.11585	Fidgetin-like protein 1 OS=Homo sapiens GN=FIGNL1 PE=1 SV=2
Q8TF46-4	DIS3L	935293039734143	1.15154e+17	0.0848786	0.230829	0.0984658	52689.7	114143	2.16633	1.11525	Isoform 4 of DIS3-like exonuclease 1 OS=Homo sapiens GN=DIS3L
O95219	SNX4	5.25028e+17	7.38648e+17	0.0396558	0.168213	0.288323	351837	761972	2.16569	1.11483	Sorting nexin-4 OS=Homo sapiens GN=SNX4 PE=1 SV=1
Q7Z3B4	NUP54	1.13926e+18	2.2069e+20	0.00270789	0.0547464	0.752635	1013024	2193700	2.1655	1.1147	Nucleoporin p54 OS=Homo sapiens GN=NUP54 PE=1 SV=2
Q9Y3Y2	CHTOP	480452062334240	725057735872981	0.0330164	0.153271	0.541463	34302.7	74281.3	2.16547	1.11468	Chromatin target of PRMT1 protein OS=Homo sapiens GN=CHTOP PE=1 SV=2
O60341-2	KDM1A	3.57828e+20	4.91619e+20	0.0413338	0.170881	0.184781	2315739	5.01447e+06	2.16539	1.11462	Isoform 2 of Lysine-specific histone demethylase 1A OS=Homo sapiens GN=KDM1A
Q96T51	RUFY1	7.48404e+17	9.94212e+18	0.0581171	0.195203	0.0380955	456069	987487	2.16521	1.11451	RUN and FYVE domain-containing protein 1 OS=Homo sapiens GN=RUFY1 PE=1 SV=2
B4DTY2	SIVA1	2222594028898	289212817730617	0.065342	0.206185	0.220659	13508.3	29238.3	2.16447	1.11401	Apoptosis regulatory protein Siva OS=Homo sapiens GN=SIVA1 PE=1 SV=1
P10515	DLAT	7.41741e+20	1.13253e+23	0.0119497	0.0993795	0.456599	5.45437e+06	1.18027e+07	2.16391	1.11364	Dihydrolipoyllysine-residue acetyltransferase component of pyruvate dehydrogenase complex, mitochondrial OS=Homo sapiens GN=DLAT PE=1 SV=3
Q15555-5	MAPRE2	3.61285e+20	4.89159e+20	0.0655432	0.206375	0.147632	2108566	4562240	2.16367	1.11348	Isoform 5 of Microtubule-associated protein RP/EB family member 2 OS=Homo sapiens GN=MAPRE2
P40925-2	MDH1	6.85171e+20	1.1022e+22	0.0210529	0.126438	0.358064	4.83845e+06	1.04651e+07	2.16291	1.11297	Isoform 2 of Malate dehydrogenase, cytoplasmic OS=Homo sapiens GN=MDH1
E9PNP3	AAMDC	340441695119559	527125114848727	0.0309563	0.149252	0.321798	23518	50862.3	2.1627	1.11283	Mth938 domain-containing protein OS=Homo sapiens GN=AAMDC PE=1 SV=1
P07196	NEFL	4.00251e+17	7.35923e+17	0.00035165	0.0237998	0.782469	363252	785189	2.16156	1.11207	Neurofilament light polypeptide OS=Homo sapiens GN=NEFL PE=1 SV=3
Q96Q11-2	TRNT1	705662548922616	866348734382445	0.0964526	0.245382	0.112893	39557	85474	2.16078	1.11155	Isoform 2 of CCA tRNA nucleotidyltransferase 1, mitochondrial OS=Homo sapiens GN=TRNT1
Q96G46	DUS3L	1.00712e+18	1.23901e+20	0.0826747	0.226972	0.0726774	576448	1245562	2.16075	1.11154	tRNA-dihydrouridine(47) synthase [NAD(P)(+)]-like OS=Homo sapiens GN=DUS3L PE=1 SV=2
H3BV05	NSMCE1	3.66747e+17	4.89604e+17	0.0504577	0.185245	0.112893	226796	489977	2.16043	1.11132	Non-structural maintenance of chromosomes element 1 homolog (Fragment) OS=Homo sapiens GN=NSMCE1 PE=1 SV=1
Q9UKK9	NUDT5	2.17312e+17	2.98822e+17	0.0314619	0.149863	0.267831	145568	314434	2.16005	1.11106	ADP-sugar pyrophosphatase OS=Homo sapiens GN=NUDT5 PE=1 SV=1
Q8TB03	CXorf38	3.01548e+17	3.71417e+17	0.0545953	0.189164	0.0588824	182715	394577	2.15952	1.11071	Uncharacterized protein CXorf38 OS=Homo sapiens GN=CXorf38 PE=1 SV=1
P29144	TPP2	3.46585e+20	4.98899e+20	0.0184673	0.119919	0.374749	2.43545e+06	5.25812e+06	2.159	1.11036	Tripeptidyl-peptidase 2 OS=Homo sapiens GN=TPP2 PE=1 SV=4
P55072	VCP	1.68127e+23	2.87369e+23	0.0106769	0.0944438	0.565992	1.30984e+07	28267445	2.15808	1.10975	Transitional endoplasmic reticulum ATPase OS=Homo sapiens GN=VCP PE=1 SV=4
Q9H9J2	MRPL44	1.38961e+18	1.88654e+20	0.0608019	0.199428	0.0716356	856530	1848451	2.15807	1.10974	39S ribosomal protein L44, mitochondrial OS=Homo sapiens GN=MRPL44 PE=1 SV=1
H7BXH2	PPP6R3	4.13683e+20	5.14732e+20	0.0669579	0.208848	0.0674338	2478743	5348638	2.1578	1.10956	Serine/threonine-protein phosphatase 6 regulatory subunit 3 OS=Homo sapiens GN=PPP6R3 PE=1 SV=1
Q96HE7	ERO1A	6.01958e+20	8.39907e+20	0.0346025	0.156569	0.292646	4.07317e+06	8.78424e+06	2.15661	1.10877	ERO1-like protein alpha OS=Homo sapiens GN=ERO1A PE=1 SV=2
Q03111	MLLT1	611962025414161	690987406563027	0.12416	0.279014	0.285054	31870.3	68730	2.15655	1.10873	Protein ENL OS=Homo sapiens GN=MLLT1 PE=1 SV=2
Q5BJH1	PSAP	158331205817498	300283287434948	0.00132171	0.0410541	0.843108	15129.7	32616.7	2.15581	1.10823	PSAP protein OS=Homo sapiens GN=PSAP PE=1 SV=1
Q9Y2W1	THRAP3	7.78775e+20	9.71841e+21	0.0686379	0.211262	0.0750514	4691986	1.01133e+07	2.15544	1.10798	Thyroid hormone receptor-associated protein 3 OS=Homo sapiens GN=THRAP3 PE=1 SV=2
Q9BYC9	MRPL20	3.10083e+19	3.54132e+20	0.095102	0.243569	0.127947	1.72594e+06	3716367	2.15324	1.10651	39S ribosomal protein L20, mitochondrial OS=Homo sapiens GN=MRPL20 PE=1 SV=1
Q96KB5-2	PBK	3.29017e+17	4.77512e+17	0.0293522	0.146938	0.250272	216124	465306	2.15296	1.10632	Isoform 2 of Lymphokine-activated killer T-cell-originated protein kinase OS=Homo sapiens GN=PBK
O95391	SLU7	1087820433116	14225903211258	0.144455	0.303735	0.362049	5345.67	11505	2.15221	1.10582	Pre-mRNA-splicing factor SLU7 OS=Homo sapiens GN=SLU7 PE=1 SV=2
Q96BD8	SKA1	619221733099	767795337457	0.0481086	0.1813	0.255049	3821.33	8222.33	2.15169	1.10547	Spindle and kinetochore-associated protein 1 OS=Homo sapiens GN=SKA1 PE=1 SV=1
Q9P0J1-2	PDP1	1265844536653194	1.64485e+17	0.0653738	0.206185	0.0651098	75048	161395	2.15056	1.10471	Isoform 2 of [Pyruvate dehydrogenase [acetyl-transferring]]-phosphatase 1, mitochondrial OS=Homo sapiens GN=PDP1
Q9UPY8	MAPRE3	1666615066852436	2.19412e+17	0.0984942	0.247851	0.286326	89921.7	193377	2.1505	1.10467	Microtubule-associated protein RP/EB family member 3 OS=Homo sapiens GN=MAPRE3 PE=1 SV=1
Q9BRL6	SRSF8	4.90648e+17	7.55003e+17	0.0355645	0.158414	0.273516	320483	689173	2.15042	1.10462	Serine/arginine-rich splicing factor 8 OS=Homo sapiens GN=SRSF8 PE=1 SV=1
Q86V48-2	LUZP1	42945820	355048832052	0.31327	0.485128	0.508616	1625.33	3495	2.15033	1.10456	Isoform 2 of Leucine zipper protein 1 OS=Homo sapiens GN=LUZP1
E7EQS8	TET2	620417472615	883178266063	0.0771921	0.220495	0.293488	3522	7573.33	2.15029	1.10453	Methylcytosine dioxygenase TET2 OS=Homo sapiens GN=TET2 PE=1 SV=1
Q9NUU7	DDX19A	5.7963e+20	7.64878e+20	0.0749428	0.220181	0.096995	3390613	7290423	2.15018	1.10446	ATP-dependent RNA helicase DDX19A OS=Homo sapiens GN=DDX19A PE=1 SV=1
Q9NXX6-2	NSMCE4A	3111251225912	308552968730072	0.198703	0.364534	0.352352	14048.7	30204.7	2.15	1.10434	Isoform 2 of Non-structural maintenance of chromosomes element 4 homolog A OS=Homo sapiens GN=NSMCE4A
H3BP35	MVD	3.46106e+17	5.20658e+17	0.0279668	0.145081	0.354317	242350	520987	2.14973	1.10415	Diphosphomevalonate decarboxylase (Fragment) OS=Homo sapiens GN=MVD PE=1 SV=1
Q9H6Z4	RANBP3	1.0864e+18	1.45686e+20	0.0537129	0.188423	0.0965646	684915	1472268	2.14956	1.10404	Ran-binding protein 3 OS=Homo sapiens GN=RANBP3 PE=1 SV=1
P40926	MDH2	1.42757e+21	2.10851e+23	0.0219323	0.127256	0.384578	10131104	21767777	2.14861	1.1034	Malate dehydrogenase, mitochondrial OS=Homo sapiens GN=MDH2 PE=1 SV=3
Q8WTS6	SETD7	481243516435173	868248846979189	0.00174265	0.044326	0.674079	39487	84827.3	2.14823	1.10315	Histone-lysine N-methyltransferase SETD7 OS=Homo sapiens GN=SETD7 PE=1 SV=1
Q96EN8	MOCOS	1019763944136575	1.32457e+17	0.0837539	0.228917	0.139267	59330.7	127435	2.14787	1.10291	Molybdenum cofactor sulfurase OS=Homo sapiens GN=MOCOS PE=1 SV=2
P51149	RAB7A	7.4769e+20	1.01646e+22	0.0613465	0.200294	0.140014	4.48235e+06	9.62721e+06	2.14781	1.10286	Ras-related protein Rab-7a OS=Homo sapiens GN=RAB7A PE=1 SV=1
P22234-2	PAICS	3.21973e+23	4.50279e+23	0.0306649	0.14866	0.265504	21474596	4.61197e+07	2.14764	1.10275	Isoform 2 of Multifunctional protein ADE2 OS=Homo sapiens GN=PAICS
B4DY08	HNRNPC	5.54413e+23	7.30175e+23	0.0486503	0.182554	0.157746	3.49842e+07	7.5133e+07	2.14763	1.10274	Heterogeneous nuclear ribonucleoproteins C1/C2 OS=Homo sapiens GN=HNRNPC PE=1 SV=1
Q8WUA2	PPIL4	5.11203e+17	6.41696e+17	0.0659875	0.20725	0.0578772	307019	659278	2.14735	1.10256	Peptidyl-prolyl cis-trans isomerase-like 4 OS=Homo sapiens GN=PPIL4 PE=1 SV=1
A0MZ66	SHTN1	338242462929610	613016358264152	0.00320345	0.0595708	0.750541	29354.3	63011.7	2.14659	1.10205	Shootin-1 OS=Homo sapiens GN=SHTN1 PE=1 SV=4
O95376	ARIH2	8.90267e+17	1.28653e+20	0.025816	0.138152	0.327493	611827	1313217	2.14638	1.10191	E3 ubiquitin-protein ligase ARIH2 OS=Homo sapiens GN=ARIH2 PE=1 SV=1
Q00688	FKBP3	1.92298e+20	3.18244e+20	0.0138394	0.106288	0.552354	1.47237e+06	3.16021e+06	2.14635	1.10188	Peptidyl-prolyl cis-trans isomerase FKBP3 OS=Homo sapiens GN=FKBP3 PE=1 SV=1
E9PJD7	CYHR1	445802097919449	590826725355998	0.0421867	0.171339	0.179337	28336	60777.7	2.14489	1.10091	Cysteine and histidine-rich protein 1 OS=Homo sapiens GN=CYHR1 PE=1 SV=1
Q7L2H7	EIF3M	8.69882e+20	1.0849e+23	0.0693985	0.212932	0.0457896	5.12579e+06	10993436	2.14473	1.1008	Eukaryotic translation initiation factor 3 subunit M OS=Homo sapiens GN=EIF3M PE=1 SV=1
Q9NQW6	ANLN	7.68102e+17	1.02349e+19	0.0604457	0.199322	0.0665468	467944	1.00361e+06	2.14473	1.1008	Actin-binding protein anillin OS=Homo sapiens GN=ANLN PE=1 SV=2
J3KR44	OTUB1	4.67563e+20	6.4131e+20	0.0235058	0.131825	0.320006	3.21216e+06	6.88758e+06	2.14422	1.10045	Ubiquitin thioesterase OTUB1 OS=Homo sapiens GN=OTUB1 PE=1 SV=2
Q12947	FOXF2	548651731115853	581026999460641	0.110045	0.261063	0.186771	29343	62912.3	2.14403	1.10033	Forkhead box protein F2 OS=Homo sapiens GN=FOXF2 PE=1 SV=2
A0A087X0G7	IKBKG	420432333731739	710427394263233	0.00779117	0.0838313	0.612538	32373	69405.7	2.14394	1.10026	NF-kappa-B essential modulator OS=Homo sapiens GN=IKBKG PE=1 SV=1
O75312	ZPR1	1.52736e+16	2.62531e+17	0.0119997	0.0994713	0.609575	119772	256771	2.14383	1.10019	Zinc finger protein ZPR1 OS=Homo sapiens GN=ZPR1 PE=1 SV=1
H3BU49	ARL2BP	212020851528	499038173480	0.0273337	0.143981	0.832622	1911	4095.67	2.14321	1.09977	ADP-ribosylation factor-like protein 2-binding protein OS=Homo sapiens GN=ARL2BP PE=1 SV=1
O60888-2	CUTA	246122111419478	399814859951146	0.00861873	0.0858649	0.783628	21734.7	46575.3	2.14291	1.09957	Isoform A of Protein CutA OS=Homo sapiens GN=CUTA
Q14657	LAGE3	401321714116175	530205599148356	0.0607791	0.199428	0.0641159	24482.7	52455.7	2.14256	1.09934	EKC/KEOPS complex subunit LAGE3 OS=Homo sapiens GN=LAGE3 PE=1 SV=2
Q8NBN3	TMEM87A	1750117285371748	2.24672e+17	0.0628474	0.202284	0.0553002	106537	228253	2.14247	1.09927	Transmembrane protein 87A OS=Homo sapiens GN=TMEM87A PE=1 SV=3
A0A087WXS7	ASNA1	6.08635e+17	7.30961e+17	0.0607744	0.199428	0.0994791	369556	791744	2.14242	1.09924	ATPase ASNA1 OS=Homo sapiens GN=ASNA1 PE=1 SV=1
P51649	ALDH5A1	4.88941e+20	6.56843e+20	0.0394399	0.167753	0.188315	3156417	6.76231e+06	2.1424	1.09923	Succinate-semialdehyde dehydrogenase, mitochondrial OS=Homo sapiens GN=ALDH5A1 PE=1 SV=2
Q5SW79-2	CEP170	2.9783e+17	4.64073e+17	0.0222043	0.12789	0.444655	216254	463203	2.14194	1.09892	Isoform 2 of Centrosomal protein of 170 kDa OS=Homo sapiens GN=CEP170
P51665	PSMD7	1.69715e+18	2.3106e+20	0.0585627	0.195944	0.0758681	1.05929e+06	2.26879e+06	2.14179	1.09882	26S proteasome non-ATPase regulatory subunit 7 OS=Homo sapiens GN=PSMD7 PE=1 SV=2
Q9Y2I7	PIKFYVE	773902871332038	9907611080485892	0.0608415	0.199512	0.0779704	46047	98590.3	2.14108	1.09834	1-phosphatidylinositol 3-phosphate 5-kinase OS=Homo sapiens GN=PIKFYVE PE=1 SV=3
P33991	MCM4	9.93437e+20	1.36597e+23	0.0561321	0.192662	0.0755165	6165492	13198785	2.14075	1.09812	DNA replication licensing factor MCM4 OS=Homo sapiens GN=MCM4 PE=1 SV=5
Q96EB1-2	ELP4	3.58761e+17	5.03012e+17	0.0400991	0.168653	0.248141	237474	508310	2.14049	1.09794	Isoform 2 of Elongator complex protein 4 OS=Homo sapiens GN=ELP4
Q3V6T2-5	CCDC88A	6.21318e+17	9.15953e+17	0.0282721	0.145081	0.329219	427245	914252	2.13988	1.09753	Isoform 5 of Girdin OS=Homo sapiens GN=CCDC88A
Q9UPN9-2	TRIM33	1.04605e+18	1.37673e+20	0.0515425	0.186133	0.125605	654480	1.40047e+06	2.13982	1.09749	Isoform Beta of E3 ubiquitin-protein ligase TRIM33 OS=Homo sapiens GN=TRIM33
Q15208	STK38	6.4533e+17	8.36915e+17	0.0667897	0.208692	0.066603	387796	829179	2.13819	1.09639	Serine/threonine-protein kinase 38 OS=Homo sapiens GN=STK38 PE=1 SV=1
Q96ST2	IWS1	3.49661e+17	4.65631e+17	0.0545316	0.189146	0.0928178	219201	468639	2.13794	1.09622	Protein IWS1 homolog OS=Homo sapiens GN=IWS1 PE=1 SV=2
Q9NUA8	ZBTB40	964935332251803	1.27921e+17	0.0184416	0.119862	0.372179	67206	143665	2.13768	1.09605	Zinc finger and BTB domain-containing protein 40 OS=Homo sapiens GN=ZBTB40 PE=1 SV=4
Q96S66	CLCC1	1.52169e+18	2.11448e+20	0.0534035	0.188262	0.247106	985185	2106001	2.13767	1.09604	Chloride channel CLIC-like protein 1 OS=Homo sapiens GN=CLCC1 PE=1 SV=1
Q7Z6M4	MTERF4	1084693081435887	1.2359e+17	0.109492	0.260174	0.206148	58390	124809	2.13751	1.09593	Transcription termination factor 4, mitochondrial OS=Homo sapiens GN=MTERF4 PE=1 SV=3
Q9BUH6	C9orf142	6517390	1108981882	0.143945	0.303295	0.87573	463.333	990.333	2.13741	1.09586	Protein PAXX OS=Homo sapiens GN=C9orf142 PE=1 SV=2
Q6ZRV2	FAM83H	765592668229930	969929449293062	0.0878738	0.235392	0.117865	44390.3	94848.7	2.1367	1.09538	Protein FAM83H OS=Homo sapiens GN=FAM83H PE=1 SV=3
Q9NQX3	GPHN	4.68747e+17	7.07054e+17	0.0166813	0.115974	0.423586	335658	717148	2.13655	1.09528	Gephyrin OS=Homo sapiens GN=GPHN PE=1 SV=1
Q9H9F9	ACTR5	1099974576750101	1.5066e+17	0.0613838	0.200294	0.108969	68621.7	146557	2.13573	1.09473	Actin-related protein 5 OS=Homo sapiens GN=ACTR5 PE=1 SV=2
Q9UNM6	PSMD13	1.08627e+21	1.42954e+23	0.0478033	0.18083	0.155834	6854153	1.4638e+07	2.13564	1.09467	26S proteasome non-ATPase regulatory subunit 13 OS=Homo sapiens GN=PSMD13 PE=1 SV=2
Q6ZUX3-2	FAM179A	461922350	475463803502	0.18789	0.351597	0.645594	2284.67	4878.67	2.1354	1.0945	Isoform 2 of Protein FAM179A OS=Homo sapiens GN=FAM179A
Q9UJZ1	STOML2	3.27075e+20	4.77026e+20	0.0332629	0.153807	0.30719	2227817	4756897	2.13523	1.09439	Stomatin-like protein 2, mitochondrial OS=Homo sapiens GN=STOML2 PE=1 SV=1
P61077-3	UBE2D3	1576365586761163	1.85701e+17	0.0769592	0.220407	0.054931	91555.3	195463	2.13492	1.09418	Isoform 3 of Ubiquitin-conjugating enzyme E2 D3 OS=Homo sapiens GN=UBE2D3
P62837	UBE2D2	1576365586761163	1.85701e+17	0.0769592	0.220407	0.054931	91555.3	195463	2.13492	1.09418	Ubiquitin-conjugating enzyme E2 D2 OS=Homo sapiens GN=UBE2D2 PE=1 SV=1
Q99536	VAT1	2.33832e+18	3.04178e+20	0.0673121	0.209674	0.0653572	1.40175e+06	2.99261e+06	2.13491	1.09417	Synaptic vesicle membrane protein VAT-1 homolog OS=Homo sapiens GN=VAT1 PE=1 SV=2
P83369	LSM11	1716963486007	212312193619854	0.0891455	0.237602	0.0669074	9841.33	21007	2.13457	1.09394	U7 snRNA-associated Sm-like protein LSm11 OS=Homo sapiens GN=LSM11 PE=1 SV=2
H0YBX5	CDK16	1417640613544	162701526614957	0.138569	0.297296	0.244904	7260.33	15497.7	2.13457	1.09394	Cyclin-dependent kinase 16 (Fragment) OS=Homo sapiens GN=CDK16 PE=1 SV=1
F5H6Z0	CDK17	1417640613544	162701526614957	0.138569	0.297296	0.244904	7260.33	15497.7	2.13457	1.09394	Cyclin-dependent kinase 17 OS=Homo sapiens GN=CDK17 PE=1 SV=1
P06493	CDK1	4.90293e+20	6.20073e+20	0.105468	0.255387	0.166818	2648835	5.65381e+06	2.13445	1.09386	Cyclin-dependent kinase 1 OS=Homo sapiens GN=CDK1 PE=1 SV=3
Q12834	CDC20	638451311916668	752477380650757	0.150025	0.311503	0.310246	31210.7	66603.3	2.13399	1.09356	Cell division cycle protein 20 homolog OS=Homo sapiens GN=CDC20 PE=1 SV=2
A0A0C4DH01	POLR3E	1.41315e+18	1.95954e+20	0.0401637	0.168653	0.244904	938303	2.00148e+06	2.13309	1.09294	DNA-directed RNA polymerase III subunit RPC5 OS=Homo sapiens GN=POLR3E PE=1 SV=1
Q8NC60	NOA1	1.10227e+18	1.31499e+20	0.0859752	0.232226	0.082404	632737	1.3491e+06	2.13217	1.09232	Nitric oxide-associated protein 1 OS=Homo sapiens GN=NOA1 PE=1 SV=2
Q96NW4	ANKRD27	1529554205782	175452084518105	0.079231	0.222544	0.0578772	8832.33	18831.7	2.13213	1.09229	Ankyrin repeat domain-containing protein 27 OS=Homo sapiens GN=ANKRD27 PE=1 SV=2
Q9NYB0	TERF2IP	14555973912948	325542128925535	0.0350922	0.157169	0.778056	12414	26459.3	2.13141	1.09181	Telomeric repeat-binding factor 2-interacting protein 1 OS=Homo sapiens GN=TERF2IP PE=1 SV=1
Q7Z4H7-3	HAUS6	1.26149e+18	1.58433e+20	0.0703708	0.21447	0.0578434	761017	1.62186e+06	2.13117	1.09165	Isoform 3 of HAUS augmin-like complex subunit 6 OS=Homo sapiens GN=HAUS6
Q9NZ53	PODXL2	1783397179310	289822588423670	0.0202815	0.124755	0.357286	12286.7	26178.7	2.13066	1.0913	Podocalyxin-like protein 2 OS=Homo sapiens GN=PODXL2 PE=1 SV=1
P68104	EEF1A1	1.13668e+24	1.5036e+26	0.0603506	0.199244	0.102017	6.82619e+07	1.45428e+08	2.13044	1.09115	Elongation factor 1-alpha 1 OS=Homo sapiens GN=EEF1A1 PE=1 SV=1
P51808	DYNLT3	1280568539612	204572121520675	0.0219391	0.127256	0.614856	9756.67	20782.3	2.13006	1.0909	Dynein light chain Tctex-type 3 OS=Homo sapiens GN=DYNLT3 PE=1 SV=1
O96017	CHEK2	7.34785e+17	1.08604e+20	0.02459	0.134968	0.346386	507905	1081834	2.12999	1.09085	Serine/threonine-protein kinase Chk2 OS=Homo sapiens GN=CHEK2 PE=1 SV=1
Q9UKA2	FBXL4	1427033974702	167281643714468	0.127986	0.28346	0.255613	7456.33	15877.7	2.12942	1.09046	F-box/LRR-repeat protein 4 OS=Homo sapiens GN=FBXL4 PE=1 SV=2
Q9ULX3	NOB1	1.0785e+18	1.29519e+20	0.101691	0.251229	0.137167	592880	1.26239e+06	2.12925	1.09034	RNA-binding protein NOB1 OS=Homo sapiens GN=NOB1 PE=1 SV=1
Q0JRZ9-2	FCHO2	349461451112043	447304522540959	0.0812696	0.225188	0.145144	20500	43638	2.12868	1.08996	Isoform 2 of F-BAR domain only protein 2 OS=Homo sapiens GN=FCHO2
Q2TAL8	QRICH1	1.04439e+18	1.52091e+20	0.0361039	0.159874	0.283546	702176	1494414	2.12826	1.08968	Glutamine-rich protein 1 OS=Homo sapiens GN=QRICH1 PE=1 SV=1
Q8IW35-2	CEP97	720252803230680	8739310110589663	0.0644547	0.204934	0.0578772	43579	92720.3	2.12764	1.08925	Isoform 2 of Centrosomal protein of 97 kDa OS=Homo sapiens GN=CEP97
P04040	CAT	6.73853e+17	1.1262e+19	0.0127065	0.102385	0.503581	498440	1060341	2.12732	1.08904	Catalase OS=Homo sapiens GN=CAT PE=1 SV=3
Q8NBJ5	COLGALT1	2.88589e+20	3.55791e+20	0.056586	0.192787	0.101318	1794185	3.8163e+06	2.12704	1.08885	Procollagen galactosyltransferase 1 OS=Homo sapiens GN=COLGALT1 PE=1 SV=1
Q9GZZ9	UBA5	1.02647e+18	1.43784e+20	0.038628	0.165729	0.247106	679701	1445643	2.12688	1.08874	Ubiquitin-like modifier-activating enzyme 5 OS=Homo sapiens GN=UBA5 PE=1 SV=1
O00629	KPNA4	1.7424e+18	2.1298e+20	0.0740473	0.218569	0.0284957	1031994	2.19463e+06	2.12659	1.08854	Importin subunit alpha-3 OS=Homo sapiens GN=KPNA4 PE=1 SV=1
O00299	CLIC1	5.59935e+20	8.46281e+20	0.0219179	0.127256	0.39413	3948494	8.39522e+06	2.12618	1.08827	Chloride intracellular channel protein 1 OS=Homo sapiens GN=CLIC1 PE=1 SV=4
Q00169	PITPNA	6.63442e+17	8.93296e+17	0.0600542	0.1987	0.0622924	410298	872310	2.12604	1.08817	Phosphatidylinositol transfer protein alpha isoform OS=Homo sapiens GN=PITPNA PE=1 SV=2
P17987	TCP1	5.07816e+23	6.71575e+23	0.0478525	0.18083	0.134759	3.19959e+07	6.80177e+07	2.12582	1.08802	T-complex protein 1 subunit alpha OS=Homo sapiens GN=TCP1 PE=1 SV=1
Q2KHR3-2	QSER1	2.16641e+17	3.26061e+17	0.0268779	0.142111	0.261528	144402	306893	2.12527	1.08764	Isoform 2 of Glutamine and serine-rich protein 1 OS=Homo sapiens GN=QSER1
Q6IBW4	NCAPH2	1910518340591680	2.56071e+17	0.0492282	0.18322	0.171243	122045	259377	2.12525	1.08763	Condensin-2 complex subunit H2 OS=Homo sapiens GN=NCAPH2 PE=1 SV=1
Q9Y248	GINS2	156581162517948	306373036035130	0.00240483	0.0520062	0.8761	15077	32042.3	2.12525	1.08763	DNA replication complex GINS protein PSF2 OS=Homo sapiens GN=GINS2 PE=1 SV=1
P22392-2	NME2	2.8371e+23	3.68924e+23	0.0620533	0.201253	0.0576309	1.73672e+07	3.69096e+07	2.12524	1.08763	Isoform 3 of Nucleoside diphosphate kinase B OS=Homo sapiens GN=NME2
Q32Q12	NME1-NME2	2.8371e+23	3.68924e+23	0.0620533	0.201253	0.0576309	1.73672e+07	3.69096e+07	2.12524	1.08763	Nucleoside diphosphate kinase OS=Homo sapiens GN=NME1-NME2 PE=1 SV=1
Q9BQ67	GRWD1	2.40711e+20	3.52639e+20	0.0302995	0.147853	0.34997	1.66702e+06	3.54018e+06	2.12366	1.08655	Glutamate-rich WD repeat-containing protein 1 OS=Homo sapiens GN=GRWD1 PE=1 SV=1
Q9H6E4	CCDC134	232451044911288	308903423530400	0.0459515	0.177996	0.1855	14994	31841.7	2.12363	1.08653	Coiled-coil domain-containing protein 134 OS=Homo sapiens GN=CCDC134 PE=1 SV=1
H7BY58	PCMT1	1081925551556681	1.52273e+17	0.0384008	0.165459	0.296798	73462.7	155950	2.12285	1.086	Protein-L-isoaspartate O-methyltransferase OS=Homo sapiens GN=PCMT1 PE=1 SV=1
P19387	POLR2C	3.8553e+17	5.61844e+17	0.0454771	0.177376	0.226489	252904	536812	2.12259	1.08583	DNA-directed RNA polymerase II subunit RPB3 OS=Homo sapiens GN=POLR2C PE=1 SV=2
Q6YP21	CCBL2	1.89091e+18	2.65478e+20	0.046289	0.178063	0.184321	1.22577e+06	2601480	2.12232	1.08564	Kynurenine--oxoglutarate transaminase 3 OS=Homo sapiens GN=CCBL2 PE=1 SV=1
M0QZ10	BCAT2	6.63387e+17	8.18238e+17	0.0701316	0.214064	0.0578772	397534	843457	2.12172	1.08524	Branched-chain-amino-acid aminotransferase OS=Homo sapiens GN=BCAT2 PE=1 SV=1
O60502	MGEA5	2.8769e+20	3.64686e+20	0.0523719	0.186606	0.0846061	1.80376e+06	3.82687e+06	2.1216	1.08516	Protein O-GlcNAcase OS=Homo sapiens GN=MGEA5 PE=1 SV=2
Q08752	PPID	1.06918e+18	1.57935e+20	0.0177205	0.119124	0.465162	771465	1.63662e+06	2.12145	1.08505	Peptidyl-prolyl cis-trans isomerase D OS=Homo sapiens GN=PPID PE=1 SV=3
O00311	CDC7	670020292021	687190976837	0.106448	0.256362	0.182074	3583.33	7601.67	2.1214	1.08501	Cell division cycle 7-related protein kinase OS=Homo sapiens GN=CDC7 PE=1 SV=1
B7ZKQ9	SCARB1	447852492432314	681677916568989	0.00856482	0.0855694	0.602426	34007.7	72107	2.12032	1.08428	SCARB1 protein OS=Homo sapiens GN=SCARB1 PE=1 SV=1
Q9NWV4	C1orf123	1.71217e+17	3.31316e+17	0.000527799	0.0269961	0.804984	151819	321871	2.1201	1.08413	UPF0587 protein C1orf123 OS=Homo sapiens GN=C1orf123 PE=1 SV=1
P13010	XRCC5	3.46422e+23	4.7111e+23	0.0392853	0.167247	0.247106	22716967	4.81582e+07	2.11992	1.08401	X-ray repair cross-complementing protein 5 OS=Homo sapiens GN=XRCC5 PE=1 SV=3
O75400	PRPF40A	2.77819e+20	3.83894e+20	0.0517912	0.186133	0.147911	1.77988e+06	3772288	2.11941	1.08366	Pre-mRNA-processing factor 40 homolog A OS=Homo sapiens GN=PRPF40A PE=1 SV=2
Q96I51	WBSCR16	1317945091652468	1.55905e+17	0.0673268	0.209674	0.0915625	78392.7	166138	2.11931	1.08359	Williams-Beuren syndrome chromosomal region 16 protein OS=Homo sapiens GN=WBSCR16 PE=1 SV=2
Q13232	NME3	35198181051	409239673357	0.137987	0.297036	0.265819	1796	3805.33	2.11878	1.08324	Nucleoside diphosphate kinase 3 OS=Homo sapiens GN=NME3 PE=1 SV=2
Q5T7A9	TLE1	1.14238e+18	1.37309e+20	0.0823663	0.22666	0.0685274	658638	1395310	2.11848	1.08303	Transducin-like enhancer protein 1 OS=Homo sapiens GN=TLE1 PE=1 SV=2
Q16539-2	MAPK14	1.10999e+18	1.43517e+20	0.0555275	0.191004	0.16919	689771	1460598	2.11751	1.08237	Isoform CSBP1 of Mitogen-activated protein kinase 14 OS=Homo sapiens GN=MAPK14
K7ELE3	AES	625012064422821	665188505272797	0.0857365	0.231955	0.120321	35322	74789	2.11735	1.08226	Amino-terminal enhancer of split (Fragment) OS=Homo sapiens GN=AES PE=1 SV=1
Q9BYW2	SETD2	3.39794e+17	4.42148e+17	0.0894255	0.2379	0.179337	195242	413343	2.11708	1.08208	Histone-lysine N-methyltransferase SETD2 OS=Homo sapiens GN=SETD2 PE=1 SV=3
Q13636	RAB31	489861579617125	566016014356639	0.105033	0.255355	0.102017	27302.3	57794.3	2.11683	1.0819	Ras-related protein Rab-31 OS=Homo sapiens GN=RAB31 PE=1 SV=1
Q16718	NDUFA5	2.47772e+16	3.5026e+17	0.0561079	0.192625	0.212262	156970	332257	2.11669	1.08181	NADH dehydrogenase [ubiquinone] 1 alpha subcomplex subunit 5 OS=Homo sapiens GN=NDUFA5 PE=1 SV=3
P35606-2	COPB2	1.73556e+21	2.3346e+23	0.0676477	0.210302	0.100969	1.05257e+07	2.22728e+07	2.11605	1.08137	Isoform 2 of Coatomer subunit beta' OS=Homo sapiens GN=COPB2
Q96ER3	SAAL1	2.0307e+18	2.14056e+20	0.109007	0.259329	0.152463	1.10466e+06	2337145	2.11571	1.08114	Protein SAAL1 OS=Homo sapiens GN=SAAL1 PE=1 SV=2
Q9NQW7-3	XPNPEP1	2.40982e+20	3.26394e+20	0.0442011	0.174401	0.230149	1589141	3.36172e+06	2.11543	1.08095	Isoform 3 of Xaa-Pro aminopeptidase 1 OS=Homo sapiens GN=XPNPEP1
P49721	PSMB2	3.58365e+20	5.26797e+20	0.0304513	0.148235	0.325999	2.44112e+06	5162765	2.11492	1.0806	Proteasome subunit beta type-2 OS=Homo sapiens GN=PSMB2 PE=1 SV=1
Q9H7D7-2	WDR26	3.63707e+17	4.59991e+17	0.0563446	0.192787	0.0991718	227794	481744	2.11482	1.08053	Isoform 2 of WD repeat-containing protein 26 OS=Homo sapiens GN=WDR26
P36871	PGM1	1.19471e+21	1.8682e+23	0.0306233	0.14866	0.305531	7.89347e+06	1.66759e+07	2.11262	1.07903	Phosphoglucomutase-1 OS=Homo sapiens GN=PGM1 PE=1 SV=3
Q9UJX5-3	ANAPC4	5.45458e+17	8.21598e+17	0.0195852	0.121867	0.459194	392429	828918	2.11227	1.0788	Isoform 3 of Anaphase-promoting complex subunit 4 OS=Homo sapiens GN=ANAPC4
Q9HAD4	WDR41	4.75516e+17	6.33872e+17	0.0531705	0.188225	0.150685	303722	641294	2.11145	1.07823	WD repeat-containing protein 41 OS=Homo sapiens GN=WDR41 PE=2 SV=3
Q9NS86	LANCL2	5.16089e+17	7.08771e+17	0.0507793	0.185245	0.179562	332569	701996	2.11083	1.07781	LanC-like protein 2 OS=Homo sapiens GN=LANCL2 PE=1 SV=1
O60636	TSPAN2	6715840	7495961304	0.19764	0.363103	0.816565	418.333	883	2.11076	1.07776	Tetraspanin-2 OS=Homo sapiens GN=TSPAN2 PE=1 SV=2
O75808	CAPN15	2494688405952	256493246425757	0.117109	0.2708	0.29647	13246	27956.7	2.11057	1.07764	Calpain-15 OS=Homo sapiens GN=CAPN15 PE=1 SV=1
P46060	RANGAP1	8.62823e+20	9.53728e+22	0.0608012	0.199428	0.216324	5182866	1.0938e+07	2.11041	1.07753	Ran GTPase-activating protein 1 OS=Homo sapiens GN=RANGAP1 PE=1 SV=1
A0A087WTF1	CENPP	677742417120692	829908153173184	0.105217	0.255355	0.162765	37545.7	79235	2.11036	1.07749	Centromere protein P OS=Homo sapiens GN=CENPP PE=1 SV=1
Q96BN2	TADA1	953023646930272	1.12718e+17	0.094828	0.243236	0.194733	54014.3	113975	2.11009	1.07731	Transcriptional adapter 1 OS=Homo sapiens GN=TADA1 PE=1 SV=1
F6XEV2	MICU1	2128787629986988	2.41122e+17	0.0714328	0.21552	0.0921153	125388	264546	2.10982	1.07712	Calcium uptake protein 1, mitochondrial OS=Homo sapiens GN=MICU1 PE=1 SV=2
Q9BQ52	ELAC2	4.92764e+20	6.35454e+20	0.0534272	0.188262	0.13454	3.08268e+06	6502815	2.10947	1.07688	Zinc phosphodiesterase ELAC protein 2 OS=Homo sapiens GN=ELAC2 PE=1 SV=2
O60884	DNAJA2	2.44185e+17	3.56585e+17	0.0457483	0.177963	0.293456	159988	337423	2.10905	1.07659	DnaJ homolog subfamily A member 2 OS=Homo sapiens GN=DNAJA2 PE=1 SV=1
Q9UPU9-3	SAMD4A	566624352913	791079347376	0.0520393	0.186133	0.231031	3671.33	7740	2.10823	1.07603	Isoform 3 of Protein Smaug homolog 1 OS=Homo sapiens GN=SAMD4A
Q9H4K7	MTG2	267114471154	413043512633	0.0534462	0.188262	0.480911	1757.33	3704.67	2.10812	1.07596	Mitochondrial ribosome-associated GTPase 2 OS=Homo sapiens GN=MTG2 PE=1 SV=1
Q9UBK8	MTRR	1967958933292665	2.66142e+17	0.0507581	0.185245	0.168335	126264	266017	2.10683	1.07508	Methionine synthase reductase OS=Homo sapiens GN=MTRR PE=1 SV=3
M0QXA7	WIZ	4.8758e+17	6.20723e+17	0.0610894	0.199907	0.123643	300068	632168	2.10675	1.07502	Protein Wiz OS=Homo sapiens GN=WIZ PE=1 SV=1
Q9UPQ9-1	TNRC6B	551902776624924	744988098371760	0.0452846	0.176988	0.265819	35960	75747	2.10642	1.0748	Isoform 2 of Trinucleotide repeat-containing gene 6B protein OS=Homo sapiens GN=TNRC6B
Q8TEL6-3	TRPC4AP	1471145934163	182002005211170	0.123524	0.278361	0.354317	7822.33	16474	2.10602	1.07452	Isoform 3 of Short transient receptor potential channel 4-associated protein OS=Homo sapiens GN=TRPC4AP
G3V3N9	EML1	1237655662953362	1.70758e+17	0.0506293	0.185245	0.1314	77918.7	164094	2.10596	1.07448	Echinoderm microtubule-associated protein-like 1 (Fragment) OS=Homo sapiens GN=EML1 PE=1 SV=1
H0YNP7	DHRS4	1393870075628	183712023917329	0.05094	0.185245	0.293456	8857.67	18646.3	2.10511	1.07389	Dehydrogenase/reductase SDR family member 4 (Fragment) OS=Homo sapiens GN=DHRS4 PE=4 SV=1
P0CG22	DHRS4L1	1393870075628	183712023917329	0.05094	0.185245	0.293456	8857.67	18646.3	2.10511	1.07389	Putative dehydrogenase/reductase SDR family member 4-like 1 OS=Homo sapiens GN=DHRS4L1 PE=5 SV=1
B9ZVT1	RBM12B	5.75703e+17	6.81319e+17	0.0969807	0.245927	0.176868	323642	681188	2.10476	1.07365	RNA-binding protein 12B OS=Homo sapiens GN=RBM12B PE=1 SV=2
Q9UIJ7	AK3	300016661417	464342423917	0.0302466	0.147853	0.370371	2027.67	4267.33	2.10455	1.07351	GTP:AMP phosphotransferase AK3, mitochondrial OS=Homo sapiens GN=AK3 PE=1 SV=4
O95456	PSMG1	2.16942e+16	2.86023e+17	0.0582268	0.19525	0.175215	136012	286220	2.10437	1.07339	Proteasome assembly chaperone 1 OS=Homo sapiens GN=PSMG1 PE=1 SV=1
Q69YN2	CWF19L1	2.921e+20	3.64492e+20	0.0753543	0.220407	0.038076	1.74952e+06	3.67997e+06	2.10342	1.07273	CWF19-like protein 1 OS=Homo sapiens GN=CWF19L1 PE=1 SV=2
Q00059	TFAM	4.95088e+20	7.22207e+20	0.0119116	0.0993795	0.555617	3677733	7.73576e+06	2.1034	1.07273	Transcription factor A, mitochondrial OS=Homo sapiens GN=TFAM PE=1 SV=1
Q10713	PMPCA	3.1012e+20	3.91538e+20	0.0488195	0.182554	0.148108	1983593	4.17226e+06	2.10339	1.07271	Mitochondrial-processing peptidase subunit alpha OS=Homo sapiens GN=PMPCA PE=1 SV=2
P13984	GTF2F2	598524263743800	9121811860297832	0.00819949	0.0844555	0.734176	48763	102550	2.10304	1.07247	General transcription factor IIF subunit 2 OS=Homo sapiens GN=GTF2F2 PE=1 SV=2
P23193-2	TCEA1	7.23141e+17	1.17897e+20	0.0130964	0.103056	0.690703	567383	1193117	2.10284	1.07234	Isoform 2 of Transcription elongation factor A protein 1 OS=Homo sapiens GN=TCEA1
Q9Y294	ASF1A	2.50568e+16	2.92976e+17	0.0854384	0.231637	0.15468	147039	309198	2.10283	1.07233	Histone chaperone ASF1A OS=Homo sapiens GN=ASF1A PE=1 SV=1
O00217	NDUFS8	1714018361471621	2.41041e+17	0.0567976	0.193208	0.229583	108879	228936	2.10267	1.07222	NADH dehydrogenase [ubiquinone] iron-sulfur protein 8, mitochondrial OS=Homo sapiens GN=NDUFS8 PE=1 SV=1
Q9H2U2-2	PPA2	7.62714e+20	1.02696e+22	0.0574334	0.194854	0.0806852	4750359	9985350	2.10202	1.07178	Isoform 2 of Inorganic pyrophosphatase 2, mitochondrial OS=Homo sapiens GN=PPA2
Q99758	ABCA3	140300	8628611225	0.386635	0.558646	0.520217	467.667	982.667	2.10121	1.07122	ATP-binding cassette sub-family A member 3 OS=Homo sapiens GN=ABCA3 PE=1 SV=2
Q92575	UBXN4	8.58898e+17	1.10463e+19	0.077349	0.220777	0.114937	501430	1053478	2.10095	1.07104	UBX domain-containing protein 4 OS=Homo sapiens GN=UBXN4 PE=1 SV=2
P42574	CASP3	6.18047e+17	9.08377e+17	0.0404499	0.169094	0.283162	414254	870235	2.10073	1.07089	Caspase-3 OS=Homo sapiens GN=CASP3 PE=1 SV=2
Q96B26	EXOSC8	7.76239e+17	1.0084e+18	0.0761205	0.220407	0.153241	470814	988959	2.10053	1.07075	Exosome complex component RRP43 OS=Homo sapiens GN=EXOSC8 PE=1 SV=1
P20248	CCNA2	2411959550793139	3.23585e+17	0.0765029	0.220407	0.193206	143280	300950	2.10043	1.07068	Cyclin-A2 OS=Homo sapiens GN=CCNA2 PE=1 SV=2
Q9Y6G9	DYNC1LI1	3.9648e+20	5.16518e+20	0.0662082	0.207472	0.0575211	2.40996e+06	5.06153e+06	2.10026	1.07057	Cytoplasmic dynein 1 light intermediate chain 1 OS=Homo sapiens GN=DYNC1LI1 PE=1 SV=3
Q5JQF8	PABPC1L2A	9.10174e+17	1.27234e+20	0.0327228	0.152357	0.300235	606447	1.27363e+06	2.10014	1.07049	Polyadenylate-binding protein 1-like 2 OS=Homo sapiens GN=PABPC1L2A PE=2 SV=1
B1AK87	CAPZB	8.91803e+20	1.24933e+23	0.0455753	0.177456	0.244904	5.8487e+06	12280849	2.09976	1.07022	Capping protein (Actin filament) muscle Z-line, beta, isoform CRA_a OS=Homo sapiens GN=CAPZB PE=1 SV=1
P46821	MAP1B	3.93389e+20	5.93732e+20	0.00514834	0.0708548	0.653229	3.06963e+06	6.44516e+06	2.09965	1.07015	Microtubule-associated protein 1B OS=Homo sapiens GN=MAP1B PE=1 SV=2
P51580	TPMT	5.10553e+17	7.45491e+17	0.0365005	0.160813	0.391208	355984	747432	2.09962	1.07013	Thiopurine S-methyltransferase OS=Homo sapiens GN=TPMT PE=1 SV=1
P18850	ATF6	1457255076892	188411823119551	0.0700927	0.214064	0.233131	8990.33	18874.3	2.0994	1.06998	Cyclic AMP-dependent transcription factor ATF-6 alpha OS=Homo sapiens GN=ATF6 PE=1 SV=3
Q96G61	NUDT11	656141619222148	721617543970632	0.133188	0.29083	0.261528	34651.3	72744	2.09931	1.06992	Diphosphoinositol polyphosphate phosphohydrolase 3-beta OS=Homo sapiens GN=NUDT11 PE=1 SV=1
Q8NFP7	NUDT10	656141619222148	721617543970632	0.133188	0.29083	0.261528	34651.3	72744	2.09931	1.06992	Diphosphoinositol polyphosphate phosphohydrolase 3-alpha OS=Homo sapiens GN=NUDT10 PE=1 SV=1
B5MC59	RPA3	1.43845e+18	1.618e+20	0.0920241	0.240397	0.112893	826134	1.73417e+06	2.09914	1.0698	Replication protein A 14 kDa subunit OS=Homo sapiens GN=RPA3 PE=1 SV=1
O75170	PPP6R2	1716816053062918	1.87401e+17	0.0828464	0.226972	0.0960216	98376.3	206483	2.09891	1.06964	Serine/threonine-protein phosphatase 6 regulatory subunit 2 OS=Homo sapiens GN=PPP6R2 PE=1 SV=2
Q96ER9-2	CCDC51	3.94531e+16	4.57888e+17	0.131535	0.288419	0.277658	207048	434527	2.09868	1.06948	Isoform 2 of Coiled-coil domain-containing protein 51 OS=Homo sapiens GN=CCDC51
Q5JSH3-2	WDR44	7.11656e+17	9.26289e+17	0.0773862	0.220777	0.0879049	423787	889265	2.09838	1.06927	Isoform 2 of WD repeat-containing protein 44 OS=Homo sapiens GN=WDR44
Q9NQH7-4	XPNPEP3	2.62091e+17	3.46008e+17	0.0489713	0.182746	0.210218	171085	358992	2.09833	1.06924	Isoform 4 of Probable Xaa-Pro aminopeptidase 3 OS=Homo sapiens GN=XPNPEP3
A6NDG6	PGP	1.14428e+18	1.75689e+20	0.0133094	0.104346	0.508301	833854	1.74938e+06	2.09795	1.06898	Glycerol-3-phosphate phosphatase OS=Homo sapiens GN=PGP PE=1 SV=1
F8WDS8	TSSC1	259931677715374	422444325736472	0.00907714	0.0876275	0.57354	19381.3	40657.7	2.09777	1.06886	Protein TSSC1 OS=Homo sapiens GN=TSSC1 PE=1 SV=1
P50148	GNAQ	1.02959e+18	1.29852e+20	0.0757569	0.220407	0.0521491	610417	1.28046e+06	2.09768	1.06879	Guanine nucleotide-binding protein G(q) subunit alpha OS=Homo sapiens GN=GNAQ PE=1 SV=4
Q66LE6	PPP2R2D	7.01436e+17	8.5814e+17	0.0670277	0.209019	0.038076	426019	893478	2.09727	1.06851	Serine/threonine-protein phosphatase 2A 55 kDa regulatory subunit B delta isoform OS=Homo sapiens GN=PPP2R2D PE=2 SV=1
Q9UJY4	GGA2	3.6907e+17	6.01476e+17	0.0144394	0.109298	0.502987	264063	553794	2.0972	1.06847	ADP-ribosylation factor-binding protein GGA2 OS=Homo sapiens GN=GGA2 PE=1 SV=3
Q2T9J0	TYSND1	3.09451e+17	3.82761e+17	0.0808284	0.224927	0.147911	185464	388838	2.09657	1.06803	Peroxisomal leader peptide-processing protease OS=Homo sapiens GN=TYSND1 PE=1 SV=3
Q4G148	GXYLT1	1.86358e+16	2.40572e+17	0.0243642	0.134303	0.323709	126185	264471	2.0959	1.06757	Glucoside xylosyltransferase 1 OS=Homo sapiens GN=GXYLT1 PE=1 SV=2
K7EJ19	NARS	3.52861e+20	4.42309e+20	0.0798693	0.223334	0.0578434	2096565	4.39335e+06	2.0955	1.06729	Asparagine--tRNA ligase, cytoplasmic OS=Homo sapiens GN=NARS PE=1 SV=1
Q9BWT3-2	PAPOLG	1.42509e+18	1.60711e+20	0.0410275	0.170704	0.283162	906289	1.89911e+06	2.09548	1.06728	Isoform 2 of Poly(A) polymerase gamma OS=Homo sapiens GN=PAPOLG
Q15785	TOMM34	6.78659e+17	1.05595e+19	0.0195185	0.121848	0.501475	490985	1028841	2.09546	1.06727	Mitochondrial import receptor subunit TOM34 OS=Homo sapiens GN=TOMM34 PE=1 SV=2
P47736	RAP1GAP	535620662753	596782887063	0.0442272	0.174401	0.314872	3391.67	7106	2.09514	1.06704	Rap1 GTPase-activating protein 1 OS=Homo sapiens GN=RAP1GAP PE=1 SV=2
P25685	DNAJB1	1.62492e+20	2.79364e+20	0.00835533	0.0852605	0.61432	1240536	2598803	2.0949	1.06688	DnaJ homolog subfamily B member 1 OS=Homo sapiens GN=DNAJB1 PE=1 SV=4
Q15796-2	SMAD2	5.45394e+17	6.18856e+17	0.0776172	0.220938	0.083317	317370	664755	2.09458	1.06666	Isoform Short of Mothers against decapentaplegic homolog 2 OS=Homo sapiens GN=SMAD2
Q9BUT1	BDH2	5.13272e+17	6.65577e+17	0.050019	0.18472	0.181522	323953	678457	2.09431	1.06647	3-hydroxybutyrate dehydrogenase type 2 OS=Homo sapiens GN=BDH2 PE=1 SV=2
Q15269	PWP2	7.87836e+20	9.58061e+22	0.0482683	0.181625	0.18234	4.98534e+06	1.04395e+07	2.09405	1.0663	Periodic tryptophan protein 2 homolog OS=Homo sapiens GN=PWP2 PE=2 SV=2
A0A0B4J2E5	LOC102724159	7.87836e+20	9.58061e+22	0.0482683	0.181625	0.18234	4.98534e+06	1.04395e+07	2.09405	1.0663	Protein LOC102724159 OS=Homo sapiens GN=LOC102724159 PE=1 SV=1
Q96AY3	FKBP10	1.8394e+18	2.62367e+20	0.0410025	0.170704	0.34739	1.26115e+06	2.64077e+06	2.09394	1.06622	Peptidyl-prolyl cis-trans isomerase FKBP10 OS=Homo sapiens GN=FKBP10 PE=1 SV=1
E7EUU4	EIF4G1	5.14348e+23	5.80343e+23	0.110866	0.262337	0.184781	2.8097e+07	58827544	2.09373	1.06608	Eukaryotic translation initiation factor 4 gamma 1 OS=Homo sapiens GN=EIF4G1 PE=1 SV=1
O60741	HCN1	8.98111e+17	1.10416e+20	0.0761908	0.220407	0.0303031	532505	1.11475e+06	2.09341	1.06586	Potassium/sodium hyperpolarization-activated cyclic nucleotide-gated channel 1 OS=Homo sapiens GN=HCN1 PE=1 SV=3
P12694-2	BCKDHA	1.18362e+18	1.59887e+20	0.0551178	0.190012	0.217033	769062	1609959	2.09341	1.06585	Isoform 2 of 2-oxoisovalerate dehydrogenase subunit alpha, mitochondrial OS=Homo sapiens GN=BCKDHA
Q14166	TTLL12	4.22381e+20	4.90374e+20	0.0803502	0.223994	0.0679817	2482531	5195341	2.09276	1.06541	Tubulin--tyrosine ligase-like protein 12 OS=Homo sapiens GN=TTLL12 PE=1 SV=2
E9PEQ6	PPIE	2.50082e+17	4.14347e+17	0.00816209	0.0844555	0.70645	200788	420149	2.0925	1.06523	Peptidyl-prolyl cis-trans isomerase OS=Homo sapiens GN=PPIE PE=1 SV=1
P41732	TSPAN7	1788057650688347	2.22672e+17	0.0506873	0.185245	0.196533	114553	239694	2.09243	1.06518	Tetraspanin-7 OS=Homo sapiens GN=TSPAN7 PE=1 SV=2
O95684	FGFR1OP	904833292641	10460926811696	0.102191	0.251335	0.315775	5006	10474.7	2.09242	1.06517	FGFR1 oncogene partner OS=Homo sapiens GN=FGFR1OP PE=1 SV=1
Q9ULV4-2	CORO1C	4.53706e+20	5.5727e+20	0.0892843	0.237727	0.0806852	2.63974e+06	5.52304e+06	2.09227	1.06507	Isoform 2 of Coronin-1C OS=Homo sapiens GN=CORO1C
M0R210	RPS16	3.84332e+23	4.59603e+23	0.117234	0.270867	0.1855	2.07291e+07	4.33599e+07	2.09174	1.0647	40S ribosomal protein S16 OS=Homo sapiens GN=RPS16 PE=1 SV=1
Q92917	GPKOW	5.16155e+17	7.42202e+17	0.0442947	0.174576	0.309867	343923	719213	2.09121	1.06433	G patch domain and KOW motifs-containing protein OS=Homo sapiens GN=GPKOW PE=1 SV=2
O00487	PSMD14	4.95326e+20	6.42094e+20	0.0647588	0.205529	0.054931	3.0373e+06	6348465	2.09017	1.06362	26S proteasome non-ATPase regulatory subunit 14 OS=Homo sapiens GN=PSMD14 PE=1 SV=1
P00491	PNP	2.02395e+18	2.70723e+20	0.0714095	0.21552	0.134791	1.22272e+06	2.55542e+06	2.08994	1.06346	Purine nucleoside phosphorylase OS=Homo sapiens GN=PNP PE=1 SV=2
Q9H813-2	TMEM206	635161713015304	724546534462661	0.153845	0.316086	0.281625	31983.3	66819.7	2.0892	1.06295	Isoform 2 of Transmembrane protein 206 OS=Homo sapiens GN=TMEM206
Q9BW83	IFT27	4.23987e+17	6.5373e+17	0.0137036	0.106002	0.555187	314654	657292	2.08894	1.06277	Intraflagellar transport protein 27 homolog OS=Homo sapiens GN=IFT27 PE=1 SV=1
Q9NP92	MRPS30	6.81147e+17	7.73214e+17	0.110304	0.261268	0.156805	377302	788036	2.08861	1.06254	28S ribosomal protein S30, mitochondrial OS=Homo sapiens GN=MRPS30 PE=1 SV=2
P78346	RPP30	8.41428e+17	1.05014e+19	0.0734296	0.218418	0.054931	500084	1.04395e+06	2.08755	1.06181	Ribonuclease P protein subunit p30 OS=Homo sapiens GN=RPP30 PE=1 SV=1
E9PN70	TRAPPC4	956273958447338	1.1553e+17	0.0428663	0.172701	0.211147	60849.7	127024	2.0875	1.06178	Trafficking protein particle complex subunit 4 OS=Homo sapiens GN=TRAPPC4 PE=1 SV=1
Q8WVC2	RPS21	7.15057e+17	9.7167e+17	0.0703345	0.21447	0.247106	435973	909978	2.08723	1.06159	40S ribosomal protein S21 OS=Homo sapiens GN=RPS21 PE=1 SV=1
O75132	ZBED4	1823861687663	203092656720047	0.0721361	0.216669	0.167426	10689.7	22307.7	2.08684	1.06132	Zinc finger BED domain-containing protein 4 OS=Homo sapiens GN=ZBED4 PE=1 SV=2
Q9BZQ6-2	EDEM3	4.42463e+17	5.99954e+17	0.0502761	0.185215	0.269015	291465	608181	2.08663	1.06118	Isoform 2 of ER degradation-enhancing alpha-mannosidase-like protein 3 OS=Homo sapiens GN=EDEM3
P00533	EGFR	583242476525147	748118290668023	0.0572444	0.1944	0.0663868	36078.7	75246.7	2.08563	1.06048	Epidermal growth factor receptor OS=Homo sapiens GN=EGFR PE=1 SV=2
P11717	IGF2R	2.64209e+20	3.99448e+20	0.0312868	0.14967	0.365181	1.81612e+06	3787115	2.08528	1.06024	Cation-independent mannose-6-phosphate receptor OS=Homo sapiens GN=IGF2R PE=1 SV=3
P63151	PPP2R2A	1.6905e+18	2.14633e+20	0.063874	0.204292	0.0833386	1.04654e+06	2.18224e+06	2.0852	1.06019	Serine/threonine-protein phosphatase 2A 55 kDa regulatory subunit B alpha isoform OS=Homo sapiens GN=PPP2R2A PE=1 SV=1
Q9Y570-4	PPME1	4.21325e+20	4.95783e+20	0.0765129	0.220407	0.0521491	2496424	5.20528e+06	2.0851	1.06011	Isoform 4 of Protein phosphatase methylesterase 1 OS=Homo sapiens GN=PPME1
Q92734-4	TFG	5.33183e+17	7.11238e+17	0.0382304	0.165096	0.288267	354794	739753	2.08502	1.06006	Isoform 4 of Protein TFG OS=Homo sapiens GN=TFG
Q9UKV5	AMFR	1386652163505	160601622614800	0.12309	0.277804	0.301921	7529	15695.3	2.08465	1.05981	E3 ubiquitin-protein ligase AMFR OS=Homo sapiens GN=AMFR PE=1 SV=2
O95793-2	STAU1	1.66856e+18	2.40818e+20	0.0471422	0.180013	0.214749	1061049	2211472	2.08423	1.05952	Isoform Short of Double-stranded RNA-binding protein Staufen homolog 1 OS=Homo sapiens GN=STAU1
Q16537	PPP2R5E	5.3309e+17	7.01402e+17	0.0677374	0.21035	0.0731476	328122	683784	2.08393	1.05931	Serine/threonine-protein phosphatase 2A 56 kDa regulatory subunit epsilon isoform OS=Homo sapiens GN=PPP2R5E PE=1 SV=1
A0A087WZ27	ZNF90	3.6314e+23	4.33564e+23	0.120968	0.275152	0.204111	1.9478e+07	40589953	2.08388	1.05927	Zinc finger protein 90 OS=Homo sapiens GN=ZNF90 PE=4 SV=2
E9PMG2	PPT1	365142880336894	697757088272281	0.0030601	0.0582203	0.887797	34070.3	70979.3	2.08332	1.05888	Palmitoyl-protein thioesterase 1 (Fragment) OS=Homo sapiens GN=PPT1 PE=1 SV=1
A0A087WT87	SLC1A3	477001792515648	574715950252300	0.0991334	0.248929	0.150634	27091	56424.3	2.08277	1.0585	Amino acid transporter OS=Homo sapiens GN=SLC1A3 PE=1 SV=1
A6NED2	RCCD1	2121797978688	277532942125507	0.0606391	0.199322	0.188315	13234	27560.3	2.08254	1.05834	RCC1 domain-containing protein 1 OS=Homo sapiens GN=RCCD1 PE=1 SV=1
Q15370	TCEB2	1.45137e+18	1.69088e+20	0.0978382	0.246764	0.117865	825456	1718913	2.08238	1.05823	Transcription elongation factor B polypeptide 2 OS=Homo sapiens GN=TCEB2 PE=1 SV=1
Q99626	CDX2	1601515388054472	1.81578e+17	0.0960008	0.244465	0.108032	89501	186328	2.08185	1.05787	Homeobox protein CDX-2 OS=Homo sapiens GN=CDX2 PE=2 SV=3
P21953	BCKDHB	4.66278e+17	5.72073e+17	0.0703526	0.21447	0.151312	284797	592846	2.08164	1.05772	2-oxoisovalerate dehydrogenase subunit beta, mitochondrial OS=Homo sapiens GN=BCKDHB PE=1 SV=2
P38919	EIF4A3	4.15718e+23	5.09188e+23	0.0834045	0.228182	0.02854	2.44662e+07	5.09266e+07	2.08151	1.05763	Eukaryotic initiation factor 4A-III OS=Homo sapiens GN=EIF4A3 PE=1 SV=4
Q6ZN55	ZNF574	826332223695	93391220310053	0.0561905	0.192675	0.17153	5060	10531.7	2.08136	1.05752	Zinc finger protein 574 OS=Homo sapiens GN=ZNF574 PE=1 SV=2
O43617	TRAPPC3	9.50869e+17	1.15777e+20	0.100401	0.250251	0.0812545	541833	1.12769e+06	2.08124	1.05744	Trafficking protein particle complex subunit 3 OS=Homo sapiens GN=TRAPPC3 PE=1 SV=1
Q9BXR0	QTRT1	1785067173080330	2.2808e+17	0.0686599	0.211262	0.0833386	110189	229308	2.08105	1.05731	Queuine tRNA-ribosyltransferase OS=Homo sapiens GN=QTRT1 PE=1 SV=3
Q7LG56-6	RRM2B	616113088726704	817978172084495	0.0589209	0.196454	0.281676	39734	82670.7	2.0806	1.057	Isoform 6 of Ribonucleoside-diphosphate reductase subunit M2 B OS=Homo sapiens GN=RRM2B
A0A087X2I1	PSMC6	3.85455e+20	5.77586e+20	0.0220311	0.127256	0.511304	2765363	5.7531e+06	2.08041	1.05687	26S protease regulatory subunit 10B OS=Homo sapiens GN=PSMC6 PE=1 SV=1
O95948	ONECUT2	1055832742819	12349128869400	0.124852	0.279493	0.247464	5550.33	11545	2.08006	1.05662	One cut domain family member 2 OS=Homo sapiens GN=ONECUT2 PE=2 SV=2
Q8WX93-3	PALLD	3.77982e+17	5.12355e+17	0.055719	0.191487	0.206764	245479	510520	2.07969	1.05637	Isoform 3 of Palladin OS=Homo sapiens GN=PALLD
O00231	PSMD11	1.18811e+21	1.54302e+23	0.073226	0.218418	0.082153	7.16517e+06	14895983	2.07894	1.05585	26S proteasome non-ATPase regulatory subunit 11 OS=Homo sapiens GN=PSMD11 PE=1 SV=3
O43815	STRN	5.03489e+17	7.60015e+17	0.0289109	0.145816	0.448797	356182	740334	2.07853	1.05556	Striatin OS=Homo sapiens GN=STRN PE=1 SV=4
P23786	CPT2	2.42524e+18	2.86849e+20	0.0891532	0.237602	0.0553002	1416490	2.94397e+06	2.07836	1.05544	Carnitine O-palmitoyltransferase 2, mitochondrial OS=Homo sapiens GN=CPT2 PE=1 SV=2
H0Y9Z5	CNOT6L	278241068812111	339674267428546	0.0615907	0.200294	0.268802	16874.3	35062.3	2.07785	1.05509	CCR4-NOT transcription complex subunit 6-like (Fragment) OS=Homo sapiens GN=CNOT6L PE=1 SV=1
Q9ULM6	CNOT6	278241068812111	339674267428546	0.0615907	0.200294	0.268802	16874.3	35062.3	2.07785	1.05509	CCR4-NOT transcription complex subunit 6 OS=Homo sapiens GN=CNOT6 PE=1 SV=2
Q8N9N2-2	ASCC1	1010804533143684	1.27067e+17	0.0663752	0.207641	0.157728	63365	131655	2.07772	1.055	Isoform 2 of Activating signal cointegrator 1 complex subunit 1 OS=Homo sapiens GN=ASCC1
O60921-2	HUS1	1.12775e+18	1.43779e+20	0.0617329	0.200479	0.0979251	698423	1.45107e+06	2.07764	1.05495	Isoform 2 of Checkpoint protein HUS1 OS=Homo sapiens GN=HUS1
A0A0A0MSG5	SPATS2L	990943386732867	1.27071e+17	0.100767	0.250356	0.186798	55276	114829	2.07738	1.05476	SPATS2-like protein OS=Homo sapiens GN=SPATS2L PE=1 SV=1
P08069	IGF1R	1973190798363	252752957022362	0.0472889	0.180119	0.165161	12391	25735.7	2.07696	1.05448	Insulin-like growth factor 1 receptor OS=Homo sapiens GN=IGF1R PE=1 SV=1
Q70UQ0	IKBIP	4.3358e+17	4.80844e+17	0.112325	0.264921	0.179905	238413	495159	2.07689	1.05443	Inhibitor of nuclear factor kappa-B kinase-interacting protein OS=Homo sapiens GN=IKBIP PE=1 SV=1
Q8NDZ2	SIMC1	692311091164	745062925353	0.223664	0.392943	0.398453	3065.33	6365	2.07645	1.05412	SUMO-interacting motif-containing protein 1 OS=Homo sapiens GN=SIMC1 PE=1 SV=3
Q8NCA5-2	FAM98A	4.83494e+20	5.97551e+20	0.0884078	0.236418	0.0578772	2804731	5.82076e+06	2.07533	1.05334	Isoform 2 of Protein FAM98A OS=Homo sapiens GN=FAM98A
Q96SI9	STRBP	4.30044e+20	5.32634e+20	0.0667227	0.208575	0.109002	2659809	5518861	2.07491	1.05305	Spermatid perinuclear RNA-binding protein OS=Homo sapiens GN=STRBP PE=1 SV=1
Q7Z5K2	WAPL	1.27297e+18	1.49381e+20	0.108397	0.258969	0.128403	715342	1.48415e+06	2.07475	1.05294	Wings apart-like protein homolog OS=Homo sapiens GN=WAPL PE=1 SV=1
Q58EX2-2	SDK2	790404729851129	1.24195e+17	0.0122405	0.100555	0.597036	59155.7	122716	2.07446	1.05274	Isoform 2 of Protein sidekick-2 OS=Homo sapiens GN=SDK2
Q8IWZ6-2	BBS7	12830846	131217071397	0.171804	0.335458	0.736879	709.667	1472	2.07421	1.05256	Isoform 2 of Bardet-Biedl syndrome 7 protein OS=Homo sapiens GN=BBS7
Q6GMV3	PTRHD1	1222444736643224	1.47264e+17	0.0960403	0.244465	0.0888353	70944.7	147108	2.07356	1.05211	Putative peptidyl-tRNA hydrolase PTRHD1 OS=Homo sapiens GN=PTRHD1 PE=1 SV=1
Q8IZ69-2	TRMT2A	5.73065e+17	6.55871e+17	0.0814623	0.225188	0.0576309	333427	691326	2.07339	1.05199	Isoform 2 of tRNA (uracil-5-)-methyltransferase homolog A OS=Homo sapiens GN=TRMT2A
E9PJ55	TCP11L1	903038442732	95601066512128	0.088011	0.235625	0.344391	5202	10784.3	2.07311	1.0518	T-complex protein 11-like protein 1 OS=Homo sapiens GN=TCP11L1 PE=1 SV=1
Q8IWQ3-2	BRSK2	1287830353013	152611349610462	0.164474	0.326385	0.327897	6308.67	13073	2.07223	1.05118	Isoform 2 of Serine/threonine-protein kinase BRSK2 OS=Homo sapiens GN=BRSK2
P48556	PSMD8	4.50464e+20	6.06108e+20	0.060236	0.199052	0.111027	2.79657e+06	5.79484e+06	2.07212	1.05111	26S proteasome non-ATPase regulatory subunit 8 OS=Homo sapiens GN=PSMD8 PE=1 SV=2
Q92882	OSTF1	1448749298918	198111989919000	0.0659652	0.20725	0.533833	9444.67	19570	2.07207	1.05107	Osteoclast-stimulating factor 1 OS=Homo sapiens GN=OSTF1 PE=1 SV=2
P42568	MLLT3	326612881932	412945284774	0.0468761	0.179288	0.465221	2162	4477	2.07077	1.05017	Protein AF-9 OS=Homo sapiens GN=MLLT3 PE=1 SV=2
Q9BZK7	TBL1XR1	2.52408e+17	3.23998e+17	0.066103	0.20725	0.10847	157193	325487	2.07062	1.05006	F-box-like/WD repeat-containing protein TBL1XR1 OS=Homo sapiens GN=TBL1XR1 PE=1 SV=1
Q96SY0	VWA9	6.59163e+17	8.16016e+17	0.0784712	0.221452	0.0921153	399890	828015	2.07061	1.05006	von Willebrand factor A domain-containing protein 9 OS=Homo sapiens GN=VWA9 PE=1 SV=2
P31939	ATIC	1.04293e+21	1.43504e+23	0.0448724	0.17618	0.250482	6807691	1.40901e+07	2.06974	1.04945	Bifunctional purine biosynthesis protein PURH OS=Homo sapiens GN=ATIC PE=1 SV=3
O75063	FAM20B	1370765482252791	1.80071e+17	0.0811501	0.225188	0.179337	81563	168797	2.06952	1.0493	Glycosaminoglycan xylosylkinase OS=Homo sapiens GN=FAM20B PE=1 SV=1
B8ZZ50	EIF4E2	1106674695948241	1.40712e+17	0.0641759	0.204785	0.0960216	68622.3	142011	2.06945	1.04925	Eukaryotic translation initiation factor 4E type 2 OS=Homo sapiens GN=EIF4E2 PE=1 SV=1
O00505	KPNA3	4.83844e+20	5.47847e+20	0.107766	0.258112	0.159565	2.70089e+06	5.58867e+06	2.06919	1.04907	Importin subunit alpha-4 OS=Homo sapiens GN=KPNA3 PE=1 SV=2
Q8NBJ7	SUMF2	246991758822754	397444839846435	0.00273222	0.0548975	0.860124	21680.3	44859	2.06911	1.04901	Sulfatase-modifying factor 2 OS=Homo sapiens GN=SUMF2 PE=1 SV=2
Q9UH65	SWAP70	606412403525941	732468255172989	0.0718308	0.21612	0.054931	36872.3	76262	2.06827	1.04843	Switch-associated protein 70 OS=Homo sapiens GN=SWAP70 PE=1 SV=1
M0QY97	ZC3H4	268792313714517	450024751740927	0.0112562	0.0972482	0.816587	21511	44482	2.06787	1.04815	Zinc finger CCCH domain-containing protein 4 (Fragment) OS=Homo sapiens GN=ZC3H4 PE=1 SV=1
P07954-2	FH	7.74364e+20	1.14435e+23	0.0330591	0.153271	0.429374	5.41677e+06	11200068	2.06766	1.048	Isoform Cytoplasmic of Fumarate hydratase, mitochondrial OS=Homo sapiens GN=FH
Q9NWX6	THG1L	3.96122e+17	5.16833e+17	0.07699	0.220407	0.133623	241011	498262	2.06738	1.0478	Probable tRNA(His) guanylyltransferase OS=Homo sapiens GN=THG1L PE=1 SV=2
P60866	RPS20	8.77946e+20	1.38864e+23	0.0215613	0.126548	0.444655	6075998	1.25587e+07	2.06693	1.04749	40S ribosomal protein S20 OS=Homo sapiens GN=RPS20 PE=1 SV=1
Q13017-2	ARHGAP5	4.01742e+17	5.2767e+17	0.0581166	0.195203	0.346386	261838	541199	2.06693	1.04749	Isoform 2 of Rho GTPase-activating protein 5 OS=Homo sapiens GN=ARHGAP5
P21399	ACO1	1.3412e+18	1.84402e+20	0.0425052	0.172081	0.318944	896945	1853883	2.06689	1.04746	Cytoplasmic aconitate hydratase OS=Homo sapiens GN=ACO1 PE=1 SV=3
B3KS98	EIF3H	7.24372e+20	8.84985e+20	0.0949155	0.243236	0.0641112	4.15919e+06	8.59631e+06	2.06682	1.04741	Eukaryotic translation initiation factor 3 subunit H OS=Homo sapiens GN=EIF3H PE=1 SV=1
P53350	PLK1	3792829352580205	3.90164e+17	0.172113	0.335593	0.338119	184337	380975	2.06673	1.04735	Serine/threonine-protein kinase PLK1 OS=Homo sapiens GN=PLK1 PE=1 SV=1
Q92615	LARP4B	8.04897e+17	1.1802e+20	0.0334461	0.154217	0.384093	553734	1144386	2.06667	1.04731	La-related protein 4B OS=Homo sapiens GN=LARP4B PE=1 SV=3
Q8WU10	PYROXD1	1720228765380647	2.33796e+17	0.05271	0.187203	0.293538	113441	234384	2.06613	1.04693	Pyridine nucleotide-disulfide oxidoreductase domain-containing protein 1 OS=Homo sapiens GN=PYROXD1 PE=1 SV=1
Q92600	RQCD1	6.1976e+17	7.17616e+17	0.102247	0.251335	0.11897	346483	715775	2.06583	1.04672	Cell differentiation protein RCD1 homolog OS=Homo sapiens GN=RQCD1 PE=1 SV=1
Q9NS91	RAD18	533991933715142	625576201256930	0.120441	0.274534	0.239982	29292.7	60499.7	2.06535	1.04639	E3 ubiquitin-protein ligase RAD18 OS=Homo sapiens GN=RAD18 PE=1 SV=2
Q15291	RBBP5	1.26351e+18	1.63594e+20	0.0646803	0.205512	0.169746	800794	1653833	2.06524	1.04631	Retinoblastoma-binding protein 5 OS=Homo sapiens GN=RBBP5 PE=1 SV=2
J3KNX4	MUM1	3.81872e+17	6.21278e+17	0.00748507	0.0820394	0.741152	305824	631551	2.06508	1.0462	PWWP domain-containing protein MUM1 OS=Homo sapiens GN=MUM1 PE=1 SV=1
B4DPR9	MTERF1	504441135810768	492136022240414	0.178782	0.34347	0.346995	24190	49949.7	2.06489	1.04606	Transcription termination factor 1, mitochondrial OS=Homo sapiens GN=MTERF1 PE=1 SV=1
P00918	CA2	6.34187e+20	8.55783e+20	0.0421075	0.171339	0.30922	4227034	8726567	2.06447	1.04577	Carbonic anhydrase 2 OS=Homo sapiens GN=CA2 PE=1 SV=2
Q9BYD3	MRPL4	1.18548e+18	1.45625e+20	0.0806563	0.224536	0.118688	719318	1.48484e+06	2.06423	1.04561	39S ribosomal protein L4, mitochondrial OS=Homo sapiens GN=MRPL4 PE=1 SV=1
H7C5E8	TF	2.29595e+17	2.82729e+17	0.0168673	0.115984	0.633413	166470	343544	2.0637	1.04523	Serotransferrin (Fragment) OS=Homo sapiens GN=TF PE=1 SV=1
P02788	LTF	2.29595e+17	2.82729e+17	0.0168673	0.115984	0.633413	166470	343544	2.0637	1.04523	Lactotransferrin OS=Homo sapiens GN=LTF PE=1 SV=6
P08582-2	MFI2	2.29595e+17	2.82729e+17	0.0168673	0.115984	0.633413	166470	343544	2.0637	1.04523	Isoform 2 of Melanotransferrin OS=Homo sapiens GN=MFI2
O14745	SLC9A3R1	253431205515382	374733312938306	0.0292695	0.146784	0.508986	17593.3	36302.7	2.06343	1.04505	Na(+)/H(+) exchange regulatory cofactor NHE-RF1 OS=Homo sapiens GN=SLC9A3R1 PE=1 SV=4
E9PKV4	RELA	3.51235e+17	4.55354e+17	0.0580885	0.195203	0.166818	222162	458323	2.06301	1.04475	Transcription factor p65 OS=Homo sapiens GN=RELA PE=1 SV=1
P31948-2	STIP1	1.36949e+21	2.11778e+23	0.015363	0.113005	0.671868	1.05173e+07	21695192	2.0628	1.04461	Isoform 2 of Stress-induced-phosphoprotein 1 OS=Homo sapiens GN=STIP1
Q15046-2	KARS	9.14553e+20	1.24826e+23	0.0542206	0.188691	0.206298	5.88274e+06	1.21344e+07	2.06272	1.04455	Isoform Mitochondrial of Lysine--tRNA ligase OS=Homo sapiens GN=KARS
P16278-3	GLB1	7.66473e+17	1.09156e+20	0.00482947	0.0683143	0.740855	608206	1.25453e+06	2.06267	1.04451	Isoform 3 of Beta-galactosidase OS=Homo sapiens GN=GLB1
P54709	ATP1B3	5.72201e+17	7.30306e+17	0.0742551	0.218728	0.0714451	351326	724540	2.0623	1.04426	Sodium/potassium-transporting ATPase subunit beta-3 OS=Homo sapiens GN=ATP1B3 PE=1 SV=1
C9J381	IMPDH1	4.32045e+20	5.69603e+20	0.0460934	0.177996	0.321414	2839248	5854850	2.06211	1.04412	Inosine-5'-monophosphate dehydrogenase OS=Homo sapiens GN=IMPDH1 PE=1 SV=1
P51003	PAPOLA	3.57126e+20	4.19283e+20	0.0612292	0.20004	0.0972936	2203890	4544313	2.06195	1.04401	Poly(A) polymerase alpha OS=Homo sapiens GN=PAPOLA PE=1 SV=4
Q96CN7	ISOC1	4.27518e+20	5.52466e+20	0.0669528	0.208848	0.0580164	2.63203e+06	5.4269e+06	2.06187	1.04395	Isochorismatase domain-containing protein 1 OS=Homo sapiens GN=ISOC1 PE=1 SV=3
Q8WWC4	C2orf47	3.99119e+17	4.85821e+17	0.0863422	0.232702	0.0756021	238177	491032	2.06162	1.04378	Uncharacterized protein C2orf47, mitochondrial OS=Homo sapiens GN=C2orf47 PE=1 SV=1
Q86TI2	DPP9	1.58164e+18	2.06777e+20	0.062512	0.201756	0.154746	996135	2.05362e+06	2.06159	1.04375	Dipeptidyl peptidase 9 OS=Homo sapiens GN=DPP9 PE=1 SV=3
B5MCY1	TDRD15	201783572630703	495886187467066	0.0118134	0.0992747	0.933634	28869	59509.3	2.06136	1.04359	Tudor domain-containing protein 15 OS=Homo sapiens GN=TDRD15 PE=2 SV=1
O15091	KIAA0391	2.65665e+18	2.62422e+20	0.17147	0.334945	0.329322	1.30096e+06	2.68141e+06	2.0611	1.04342	Mitochondrial ribonuclease P protein 3 OS=Homo sapiens GN=KIAA0391 PE=1 SV=2
H3BND2	PRR14	33130874	333228172479	0.271231	0.442829	0.533825	1395.67	2876	2.06066	1.04311	Proline-rich protein 14 (Fragment) OS=Homo sapiens GN=PRR14 PE=1 SV=7
A6NMQ1	POLA1	5.22413e+20	6.63148e+20	0.0587264	0.196083	0.157575	3.27658e+06	6.75019e+06	2.06014	1.04274	DNA polymerase OS=Homo sapiens GN=POLA1 PE=1 SV=1
Q9H9Y6-3	POLR1B	5.55402e+20	7.11472e+20	0.0366424	0.161144	0.278333	3660556	7540172	2.05984	1.04253	Isoform 3 of DNA-directed RNA polymerase I subunit RPA2 OS=Homo sapiens GN=POLR1B
Q9UHY7	ENOPH1	2106169088784335	2.66924e+17	0.0753856	0.220407	0.0921153	128613	264785	2.05878	1.04179	Enolase-phosphatase E1 OS=Homo sapiens GN=ENOPH1 PE=1 SV=1
Q9BVJ6	UTP14A	1.74992e+18	2.44474e+20	0.0621641	0.201295	0.244904	1086885	2.23741e+06	2.05855	1.04163	U3 small nucleolar RNA-associated protein 14 homolog A OS=Homo sapiens GN=UTP14A PE=1 SV=1
Q5T481	RBM20	4.13135e+20	5.14293e+20	0.0796026	0.223012	0.197515	2.50857e+06	5.16391e+06	2.05851	1.0416	RNA-binding protein 20 OS=Homo sapiens GN=RBM20 PE=1 SV=3
P26358	DNMT1	1.35533e+21	1.71098e+23	0.0539152	0.188691	0.210973	8.61628e+06	1.77338e+07	2.05817	1.04137	DNA (cytosine-5)-methyltransferase 1 OS=Homo sapiens GN=DNMT1 PE=1 SV=2
Q53HL2	CDCA8	966130103109	1360594199453	0.111935	0.264467	0.392482	5260	10825.7	2.05811	1.04132	Borealin OS=Homo sapiens GN=CDCA8 PE=1 SV=2
Q96L92-3	SNX27	1.5017e+18	1.89752e+20	0.0627244	0.202059	0.128626	941505	1937384	2.05775	1.04107	Isoform 2 of Sorting nexin-27 OS=Homo sapiens GN=SNX27
A0A0C4DFQ2	ZBTB34	286751714014534	376494528841243	0.0227243	0.129878	0.516725	20116.3	41393.3	2.0577	1.04103	Zinc finger and BTB domain-containing protein 34 OS=Homo sapiens GN=ZBTB34 PE=1 SV=1
P11908-2	PRPS2	7.67079e+20	9.37285e+21	0.0795278	0.223012	0.0641774	4.63868e+06	9.53962e+06	2.05654	1.04022	Isoform 2 of Ribose-phosphate pyrophosphokinase 2 OS=Homo sapiens GN=PRPS2
E7ETU5	RBMS1	7.04208e+17	8.78137e+17	0.0565211	0.192787	0.16724	447775	920831	2.05646	1.04016	RNA-binding motif, single-stranded-interacting protein 1 OS=Homo sapiens GN=RBMS1 PE=1 SV=1
P23378	GLDC	4.78588e+17	6.37503e+17	0.0379665	0.164966	0.371237	322712	663581	2.05626	1.04003	Glycine dehydrogenase (decarboxylating), mitochondrial OS=Homo sapiens GN=GLDC PE=1 SV=2
Q96L50	LRR1	426001573715455	503115651644887	0.0879145	0.235456	0.0624427	24597.3	50571.3	2.05597	1.03982	Leucine-rich repeat protein 1 OS=Homo sapiens GN=LRR1 PE=1 SV=2
Q96JB5-4	CDK5RAP3	3.10896e+20	3.93945e+20	0.0179736	0.119127	0.542175	2.20844e+06	4539546	2.05554	1.03952	Isoform 4 of CDK5 regulatory subunit-associated protein 3 OS=Homo sapiens GN=CDK5RAP3
Q9NW08-2	POLR3B	1.55456e+18	1.96718e+20	0.0519986	0.186133	0.200209	993776	2.04268e+06	2.05547	1.03947	Isoform 2 of DNA-directed RNA polymerase III subunit RPC2 OS=Homo sapiens GN=POLR3B
Q9UKU7	ACAD8	24155107099490	308073274927581	0.068459	0.211228	0.159565	14784.7	30379	2.05476	1.03897	Isobutyryl-CoA dehydrogenase, mitochondrial OS=Homo sapiens GN=ACAD8 PE=1 SV=1
Q13616	CUL1	6.99745e+20	7.94665e+20	0.092424	0.240921	0.0665468	4016143	8.25085e+06	2.05442	1.03873	Cullin-1 OS=Homo sapiens GN=CUL1 PE=1 SV=2
Q9Y6W3	CAPN7	5.22791e+17	6.09287e+17	0.0943672	0.243236	0.0994982	301017	618366	2.05426	1.03862	Calpain-7 OS=Homo sapiens GN=CAPN7 PE=1 SV=1
Q96PK6-5	RBM14	2.64729e+20	3.18618e+20	0.0832841	0.227897	0.0203811	1.56813e+06	3.22095e+06	2.054	1.03844	Isoform 5 of RNA-binding protein 14 OS=Homo sapiens GN=RBM14
Q99598	TSNAX	1.05796e+18	1.31122e+20	0.0916936	0.239667	0.155834	626276	1.28619e+06	2.05371	1.03823	Translin-associated protein X OS=Homo sapiens GN=TSNAX PE=1 SV=1
Q6UW63	KDELC1	2.37261e+17	2.86813e+17	0.0604686	0.199322	0.160837	149067	306067	2.05322	1.03789	KDEL motif-containing protein 1 OS=Homo sapiens GN=KDELC1 PE=1 SV=1
E7ESC7	MAEA	1547106083851308	1.80235e+17	0.0957815	0.244465	0.201604	88952	182612	2.05292	1.03768	Macrophage erythroblast attacher OS=Homo sapiens GN=MAEA PE=1 SV=1
Q9UJY5-3	GGA1	722043108428503	975529176281191	0.0698039	0.213387	0.192494	43930.3	90168.3	2.05253	1.0374	Isoform 3 of ADP-ribosylation factor-binding protein GGA1 OS=Homo sapiens GN=GGA1
Q8N8S7-2	ENAH	4.81148e+17	7.07343e+17	0.0334176	0.154217	0.587086	345949	709971	2.05224	1.0372	Isoform 2 of Protein enabled homolog OS=Homo sapiens GN=ENAH
P36551	CPOX	1.75601e+18	2.21184e+20	0.0612576	0.200086	0.227195	1124874	2.30794e+06	2.05174	1.03685	Oxygen-dependent coproporphyrinogen-III oxidase, mitochondrial OS=Homo sapiens GN=CPOX PE=1 SV=3
Q5T4F4-8	ZFYVE27	578812312029	498362937288	0.138635	0.297296	0.392142	3016	6188	2.05172	1.03684	Isoform 8 of Protrudin OS=Homo sapiens GN=ZFYVE27
D6RC46	L3HYPDH	953856294614	135691587711120	0.0274773	0.144129	0.536304	6593.67	13522	2.05076	1.03616	Trans-3-hydroxy-L-proline dehydratase (Fragment) OS=Homo sapiens GN=L3HYPDH PE=1 SV=1
Q5MNZ6	WDR45B	542220311428	521381814818	0.131553	0.288419	0.409948	2960.33	6070.67	2.05067	1.0361	WD repeat domain phosphoinositide-interacting protein 3 OS=Homo sapiens GN=WDR45B PE=2 SV=2
Q9GZQ3	COMMD5	1238764289052156	1.46215e+17	0.0843874	0.229847	0.159922	72974	149626	2.05041	1.03591	COMM domain-containing protein 5 OS=Homo sapiens GN=COMMD5 PE=1 SV=1
Q06210-2	GFPT1	6.78548e+20	8.09769e+20	0.0571954	0.194374	0.152747	4.23618e+06	8685022	2.0502	1.03577	Isoform 2 of Glutamine--fructose-6-phosphate aminotransferase [isomerizing] 1 OS=Homo sapiens GN=GFPT1
Q9UBE0	SAE1	8.43594e+20	1.05628e+22	0.064358	0.204922	0.123363	5.23334e+06	10728178	2.04997	1.0356	SUMO-activating enzyme subunit 1 OS=Homo sapiens GN=SAE1 PE=1 SV=1
Q9UBT2	UBA2	1.4673e+21	2.04538e+23	0.0388192	0.165881	0.359471	9.89802e+06	2.02897e+07	2.04988	1.03554	SUMO-activating enzyme subunit 2 OS=Homo sapiens GN=UBA2 PE=1 SV=2
Q96DB5-2	RMDN1	3.95228e+17	4.94347e+17	0.0683547	0.211228	0.0977836	247163	506612	2.04971	1.03542	Isoform 2 of Regulator of microtubule dynamics protein 1 OS=Homo sapiens GN=RMDN1
P48380-2	RFX3	782527702672	7429951810245	0.0942915	0.243126	0.348899	4422.33	9064	2.0496	1.03534	Isoform 2 of Transcription factor RFX3 OS=Homo sapiens GN=RFX3
Q9Y692	GMEB1	759434146845854	1.169e+17	0.0198894	0.123196	0.536454	54421.7	111534	2.04944	1.03523	Glucocorticoid modulatory element-binding protein 1 OS=Homo sapiens GN=GMEB1 PE=1 SV=2
P06280	GLA	1.84875e+20	2.7362e+20	0.00589953	0.0726959	0.750541	1.45949e+06	2991125	2.04943	1.03522	Alpha-galactosidase A OS=Homo sapiens GN=GLA PE=1 SV=1
D6RAD4	CDK7	6.34367e+17	6.78684e+17	0.129444	0.285648	0.233545	339313	695126	2.04863	1.03466	Cyclin-dependent kinase 7 OS=Homo sapiens GN=CDK7 PE=1 SV=1
O43709-3	WBSCR22	2180747356067323	2.47919e+17	0.120794	0.274996	0.200209	119652	245068	2.04817	1.03433	Isoform 3 of Probable 18S rRNA (guanine-N(7))-methyltransferase OS=Homo sapiens GN=WBSCR22
Q9NZD8-2	SPG21	1.24858e+18	1.4365e+20	0.105779	0.255786	0.103279	711799	1.45744e+06	2.04754	1.03389	Isoform 2 of Maspardin OS=Homo sapiens GN=SPG21
Q14789	GOLGB1	7.75573e+17	1.02669e+20	0.0401568	0.168653	0.396861	527773	1.08058e+06	2.04743	1.03381	Golgin subfamily B member 1 OS=Homo sapiens GN=GOLGB1 PE=1 SV=2
Q99497	PARK7	2.78606e+20	4.75152e+20	0.0116323	0.0989829	0.792485	2.23918e+06	4.58455e+06	2.04743	1.03381	Protein deglycase DJ-1 OS=Homo sapiens GN=PARK7 PE=1 SV=2
Q7LBX6	NRP2	1279135674726	149171403814206	0.12535	0.279954	0.229162	7028	14387	2.0471	1.03358	Neuropilin 2 OS=Homo sapiens GN=NRP2 PE=1 SV=1
P52569-3	SLC7A2	532117122566	556882475834	0.0762368	0.220407	0.382185	3199.67	6549.67	2.04698	1.0335	Isoform 3 of Cationic amino acid transporter 2 OS=Homo sapiens GN=SLC7A2
Q15417	CNN3	5.56851e+17	6.50719e+17	0.0761879	0.220407	0.0587272	334106	683854	2.04681	1.03338	Calponin-3 OS=Homo sapiens GN=CNN3 PE=1 SV=1
Q9UKS6	PACSIN3	780994286539540	1.17022e+17	0.0344728	0.156329	0.427723	53501.3	109483	2.04635	1.03306	Protein kinase C and casein kinase substrate in neurons protein 3 OS=Homo sapiens GN=PACSIN3 PE=1 SV=2
O60256	PRPSAP2	4.62152e+20	5.92633e+20	0.0514645	0.186133	0.244327	2.99543e+06	6.12724e+06	2.04553	1.03248	Phosphoribosyl pyrophosphate synthase-associated protein 2 OS=Homo sapiens GN=PRPSAP2 PE=1 SV=1
P49247	RPIA	820124365750324	1.18134e+17	0.0173485	0.117801	0.549103	58664.3	119994	2.04543	1.0324	Ribose-5-phosphate isomerase OS=Homo sapiens GN=RPIA PE=1 SV=3
A0A0U1RQK7	EIF4G3	2.73765e+20	3.33721e+20	0.0801147	0.223501	0.054931	1.63332e+06	3.34038e+06	2.04515	1.03221	Eukaryotic translation initiation factor 4 gamma 3 OS=Homo sapiens GN=EIF4G3 PE=1 SV=1
F8WBF9	NDRG3	2.66572e+17	3.06508e+17	0.0738255	0.218418	0.197515	162662	332604	2.04475	1.03193	Protein NDRG3 OS=Homo sapiens GN=NDRG3 PE=1 SV=1
O94830	DDHD2	1.85693e+16	2.36766e+17	0.0259743	0.138894	0.433692	127416	260482	2.04435	1.03164	Phospholipase DDHD2 OS=Homo sapiens GN=DDHD2 PE=1 SV=2
P48147	PREP	5.89458e+20	8.63118e+20	0.0193131	0.121	0.603562	4342837	8.87743e+06	2.04415	1.0315	Prolyl endopeptidase OS=Homo sapiens GN=PREP PE=1 SV=2
Q9C0B0	UNK	1032315948659707	1.50539e+17	0.0161587	0.114114	0.552354	74141.3	151501	2.04341	1.03098	RING finger protein unkempt homolog OS=Homo sapiens GN=UNK PE=1 SV=2
Q96D53	ADCK4	6.29087e+17	6.61752e+17	0.134608	0.292982	0.22757	337665	689741	2.04268	1.03046	AarF domain-containing protein kinase 4 OS=Homo sapiens GN=ADCK4 PE=1 SV=2
O75822-3	EIF3J	7.28611e+17	8.53264e+17	0.109851	0.260809	0.208877	415704	849011	2.04235	1.03023	Isoform 3 of Eukaryotic translation initiation factor 3 subunit J OS=Homo sapiens GN=EIF3J
O75362	ZNF217	566838613625	977082768816	0.00626396	0.0751303	0.729462	4384.67	8954	2.04212	1.03007	Zinc finger protein 217 OS=Homo sapiens GN=ZNF217 PE=1 SV=1
Q5JWQ6	NRP1	754520153957	7959943210203	0.0857228	0.231955	0.496563	4505.67	9198	2.04143	1.02958	Neuropilin-1 OS=Homo sapiens GN=NRP1 PE=1 SV=1
L7N2F4	AARSD1	2.69548e+17	3.93258e+17	0.0294183	0.147008	0.541463	193116	394178	2.04114	1.02938	Alanyl-tRNA-editing protein Aarsd1 (Fragment) OS=Homo sapiens GN=AARSD1 PE=1 SV=1
C9J5N1	PTGES3L-AARSD1	2.69548e+17	3.93258e+17	0.0294183	0.147008	0.541463	193116	394178	2.04114	1.02938	Protein PTGES3L-AARSD1 OS=Homo sapiens GN=PTGES3L-AARSD1 PE=1 SV=1
A0A087WXQ8	PSMB3	3.39112e+20	4.22662e+20	0.064802	0.205529	0.133461	2105467	4297513	2.04112	1.02936	Proteasome subunit beta type-3 OS=Homo sapiens GN=PSMB3 PE=1 SV=1
H3BLV9	SRPK1	5.28561e+20	6.36558e+20	0.0924355	0.240921	0.0640702	3054526	6.23451e+06	2.04107	1.02933	SRSF protein kinase 1 (Fragment) OS=Homo sapiens GN=SRPK1 PE=1 SV=1
Q8NCN5	PDPR	3.05875e+20	3.8686e+20	0.0489009	0.182628	0.277043	2.00863e+06	4098957	2.04068	1.02905	Pyruvate dehydrogenase phosphatase regulatory subunit, mitochondrial OS=Homo sapiens GN=PDPR PE=1 SV=2
F8W7U8	MRE11A	1.55598e+18	2.05209e+20	0.0639056	0.204292	0.17153	992971	2.0261e+06	2.04044	1.02888	Double-strand break repair protein MRE11A OS=Homo sapiens GN=MRE11A PE=1 SV=1
Q3ZCW2	LGALSL	900564049936214	1.16917e+17	0.068082	0.210632	0.16331	55589.7	113379	2.03956	1.02826	Galectin-related protein OS=Homo sapiens GN=LGALSL PE=1 SV=2
A6NHR8	FAM47DP	29964111949556	378083701028602	0.0987303	0.248386	0.231814	16904.7	34473.3	2.03928	1.02806	Putative protein FAM47D OS=Homo sapiens GN=FAM47DP PE=5 SV=3
Q02252-2	ALDH6A1	3.08808e+20	3.97161e+20	0.0413756	0.170881	0.360961	2080915	4.2429e+06	2.03896	1.02783	Isoform 2 of Methylmalonate-semialdehyde dehydrogenase [acylating], mitochondrial OS=Homo sapiens GN=ALDH6A1
Q9HC36	RNMTL1	1.6828e+18	2.09765e+20	0.0888491	0.237087	0.120906	994253	2026653	2.03837	1.02741	rRNA methyltransferase 3, mitochondrial OS=Homo sapiens GN=RNMTL1 PE=1 SV=2
P26038	MSN	1.30547e+21	1.7125e+23	0.061019	0.199816	0.181808	8.32407e+06	16966221	2.03821	1.0273	Moesin OS=Homo sapiens GN=MSN PE=1 SV=3
Q15061	WDR43	5.28855e+20	6.39183e+20	0.0799394	0.223334	0.223894	3169759	6460524	2.03818	1.02728	WD repeat-containing protein 43 OS=Homo sapiens GN=WDR43 PE=1 SV=3
Q5VWZ2	LYPLAL1	5.01265e+17	6.34559e+17	0.0591219	0.196743	0.199949	308369	628505	2.03816	1.02727	Lysophospholipase-like protein 1 OS=Homo sapiens GN=LYPLAL1 PE=1 SV=3
A0A0A6YY92	ADSL	9.30889e+20	1.17955e+23	0.0460201	0.177996	0.288499	6.05296e+06	1.23347e+07	2.03779	1.02701	Adenylosuccinate lyase OS=Homo sapiens GN=ADSL PE=1 SV=1
P53041	PPP5C	6.16934e+20	8.19147e+20	0.0525356	0.187048	0.288267	4.0459e+06	8244449	2.03773	1.02696	Serine/threonine-protein phosphatase 5 OS=Homo sapiens GN=PPP5C PE=1 SV=1
Q9H488	POFUT1	956264229541226	1.18673e+17	0.0616502	0.200441	0.158154	59715.7	121579	2.03596	1.02571	GDP-fucose protein O-fucosyltransferase 1 OS=Homo sapiens GN=POFUT1 PE=1 SV=1
O95394-4	PGM3	2.57112e+20	3.48644e+20	0.0441515	0.174401	0.274622	1.68299e+06	3.42608e+06	2.0357	1.02553	Isoform 3 of Phosphoacetylglucosamine mutase OS=Homo sapiens GN=PGM3
Q9UJW0-2	DCTN4	1.37328e+18	1.75811e+20	0.0762718	0.220407	0.0862767	841107	1712065	2.03549	1.02538	Isoform 2 of Dynactin subunit 4 OS=Homo sapiens GN=DCTN4
P53701	HCCS	1.60575e+18	1.97929e+20	0.079479	0.223012	0.174802	990684	2.01651e+06	2.03547	1.02536	Cytochrome c-type heme lyase OS=Homo sapiens GN=HCCS PE=1 SV=1
Q01085-2	TIAL1	2.55389e+20	3.44495e+20	0.051823	0.186133	0.267831	1.66786e+06	3.39478e+06	2.0354	1.02531	Isoform 2 of Nucleolysin TIAR OS=Homo sapiens GN=TIAL1
O75586-2	MED6	25929803710191	335043050825854	0.0993307	0.249156	0.245909	14719	29955.3	2.03515	1.02513	Isoform 2 of Mediator of RNA polymerase II transcription subunit 6 OS=Homo sapiens GN=MED6
H0YL10	CD276	279291867915336	345964695544506	0.0160502	0.113746	0.705718	20648	42019	2.03502	1.02504	CD276 antigen (Fragment) OS=Homo sapiens GN=CD276 PE=1 SV=1
O75164	KDM4A	234421511916542	419273834131828	0.00875012	0.0867424	0.766002	18367.7	37365.3	2.0343	1.02453	Lysine-specific demethylase 4A OS=Homo sapiens GN=KDM4A PE=1 SV=2
Q3KQU3-4	MAP7D1	406291188213936	467494533543080	0.13003	0.286281	0.195499	22149	45054.7	2.03416	1.02443	Isoform 4 of MAP7 domain-containing protein 1 OS=Homo sapiens GN=MAP7D1
Q9UPN4	CEP131	1286514876238035	1.43528e+17	0.120425	0.274534	0.254315	71816	146047	2.03363	1.02406	Centrosomal protein of 131 kDa OS=Homo sapiens GN=CEP131 PE=1 SV=3
Q9BQP7	MGME1	9.42457e+17	1.05602e+20	0.105128	0.255355	0.104818	541062	1.10021e+06	2.03342	1.02391	Mitochondrial genome maintenance exonuclease 1 OS=Homo sapiens GN=MGME1 PE=1 SV=1
Q8TB72	PUM2	5.654e+17	6.358e+17	0.116472	0.270058	0.17153	314248	638838	2.03291	1.02355	Pumilio homolog 2 OS=Homo sapiens GN=PUM2 PE=1 SV=2
Q9P015	MRPL15	2.05847e+18	2.43585e+20	0.0915601	0.239546	0.0724687	1.20124e+06	2.44193e+06	2.03285	1.0235	39S ribosomal protein L15, mitochondrial OS=Homo sapiens GN=MRPL15 PE=1 SV=1
D6RBW1	EIF4E	2.44994e+19	3.21231e+20	0.0757478	0.220407	0.155464	1.48922e+06	3.02722e+06	2.03275	1.02343	Eukaryotic translation initiation factor 4E OS=Homo sapiens GN=EIF4E PE=1 SV=1
Q7L3S4	ZNF771	29648110939250	344433636830805	0.110743	0.262133	0.216195	16663.7	33872	2.03269	1.02339	Zinc finger protein 771 OS=Homo sapiens GN=ZNF771 PE=1 SV=1
Q8IUI8-2	CRLF3	2.19707e+16	2.77331e+17	0.0846341	0.230341	0.284563	134072	272460	2.0322	1.02304	Isoform 2 of Cytokine receptor-like factor 3 OS=Homo sapiens GN=CRLF3
J3KP36	FAM21C	580273412537430	860528538491849	0.0208241	0.126438	0.656279	43194	87761.7	2.0318	1.02276	WASH complex subunit FAM21C OS=Homo sapiens GN=FAM21C PE=1 SV=3
Q8WVY7	UBLCP1	9.16943e+17	9.88373e+18	0.13706	0.295626	0.244904	490384	996125	2.03131	1.02241	Ubiquitin-like domain-containing CTD phosphatase 1 OS=Homo sapiens GN=UBLCP1 PE=1 SV=2
Q04726-6	TLE3	9.59981e+17	1.10306e+20	0.0977602	0.246707	0.082153	550592	1118410	2.03129	1.02239	Isoform 6 of Transducin-like enhancer protein 3 OS=Homo sapiens GN=TLE3
Q9H410-4	DSN1	590732733528690	695548548178737	0.0452529	0.176963	0.281676	38366	77924	2.03107	1.02224	Isoform 4 of Kinetochore-associated protein DSN1 homolog OS=Homo sapiens GN=DSN1
Q9Y315	DERA	1825949500393588	2.52753e+17	0.03814	0.165096	0.391208	123728	251224	2.03045	1.0218	Deoxyribose-phosphate aldolase OS=Homo sapiens GN=DERA PE=1 SV=2
A0A087WWS1	THOC1	4.44023e+20	5.58067e+20	0.0368529	0.161669	0.352196	2977685	6045879	2.0304	1.02176	THO complex subunit 1 OS=Homo sapiens GN=THOC1 PE=1 SV=1
P84022	SMAD3	5.34013e+17	5.96072e+17	0.0819736	0.225914	0.109002	314650	638761	2.03007	1.02153	Mothers against decapentaplegic homolog 3 OS=Homo sapiens GN=SMAD3 PE=1 SV=1
Q13670	PMS2P11	576731533461	809074449595	0.0171386	0.116923	0.6331	4127	8376.33	2.02964	1.02123	Putative postmeiotic segregation increased 2-like protein 11 OS=Homo sapiens GN=PMS2P11 PE=5 SV=1
Q96GM8	TOE1	5.43984e+17	6.768e+17	0.068646	0.211262	0.130706	339091	688101	2.02925	1.02095	Target of EGR1 protein 1 OS=Homo sapiens GN=TOE1 PE=1 SV=1
Q07955	SRSF1	5.75134e+20	7.49277e+20	0.0263107	0.140109	0.509097	4.03595e+06	8.18946e+06	2.02913	1.02086	Serine/arginine-rich splicing factor 1 OS=Homo sapiens GN=SRSF1 PE=1 SV=2
Q8WXG9-3	GPR98	2.04605e+16	2.57166e+17	0.0543201	0.188691	0.306318	130863	265452	2.02846	1.02039	Isoform 3 of G-protein coupled receptor 98 OS=Homo sapiens GN=GPR98
H0Y9Q4	ADGRV1	2.04605e+16	2.57166e+17	0.0543201	0.188691	0.306318	130863	265452	2.02846	1.02039	Protein ADGRV1 (Fragment) OS=Homo sapiens GN=ADGRV1 PE=1 SV=1
Q9GZP4	PITHD1	2.84459e+17	3.87213e+17	0.0655204	0.206375	0.217734	178358	361715	2.02803	1.02008	PITH domain-containing protein 1 OS=Homo sapiens GN=PITHD1 PE=1 SV=1
Q9NQ88	TIGAR	1.63326e+18	1.89816e+20	0.0968566	0.245833	0.141107	937054	1900343	2.028	1.02006	Fructose-2,6-bisphosphatase TIGAR OS=Homo sapiens GN=TIGAR PE=1 SV=1
Q96KN1	FAM84B	1091194601938883	1.38254e+17	0.0826877	0.226972	0.184124	64673.7	131143	2.02776	1.01989	Protein FAM84B OS=Homo sapiens GN=FAM84B PE=1 SV=1
P53609-2	PGGT1B	8.26425e+17	9.40019e+18	0.093923	0.242807	0.104029	482336	977832	2.02728	1.01955	Isoform 2 of Geranylgeranyl transferase type-1 subunit beta OS=Homo sapiens GN=PGGT1B
Q6PJG6	BRAT1	4.23359e+17	4.64053e+17	0.176322	0.340512	0.328804	208915	423523	2.02725	1.01952	BRCA1-associated ATM activator 1 OS=Homo sapiens GN=BRAT1 PE=1 SV=2
A0A0B4J2G0	ZNF107	547532843816	960698845999	0.054957	0.18979	0.794142	4191.67	8496.33	2.02696	1.01932	Zinc finger protein 107 OS=Homo sapiens GN=ZNF107 PE=1 SV=1
Q9NY65-2	TUBA8	1.10422e+24	1.49405e+26	0.038481	0.16557	0.370371	73648806	1.49281e+08	2.02692	1.01929	Isoform 2 of Tubulin alpha-8 chain OS=Homo sapiens GN=TUBA8
Q7Z7H5	TMED4	1.34835e+18	1.59229e+20	0.122087	0.276336	0.174221	743138	1506127	2.02671	1.01914	Transmembrane emp24 domain-containing protein 4 OS=Homo sapiens GN=TMED4 PE=1 SV=1
M0QY80	ETHE1	1332177679461	206362310118177	0.00902605	0.0876275	0.741152	10183	20638	2.02671	1.01914	Persulfide dioxygenase ETHE1, mitochondrial OS=Homo sapiens GN=ETHE1 PE=1 SV=1
O00232	PSMD12	7.94596e+20	9.63969e+21	0.072515	0.217252	0.0740702	4904081	9935719	2.02601	1.01864	26S proteasome non-ATPase regulatory subunit 12 OS=Homo sapiens GN=PSMD12 PE=1 SV=3
Q00587-2	CDC42EP1	259741498414474	410973859032608	0.018151	0.119181	0.566784	18477.3	37431.7	2.02582	1.0185	Isoform 2 of Cdc42 effector protein 1 OS=Homo sapiens GN=CDC42EP1
Q9UNH7	SNX6	2.80242e+20	3.48019e+20	0.0824808	0.226798	0.0622924	1697521	3437856	2.02522	1.01808	Sorting nexin-6 OS=Homo sapiens GN=SNX6 PE=1 SV=1
Q9Y4E8-3	USP15	1.04082e+18	1.47379e+20	0.0336918	0.154552	0.482358	725832	1.4698e+06	2.02499	1.01791	Isoform 3 of Ubiquitin carboxyl-terminal hydrolase 15 OS=Homo sapiens GN=USP15
O00399	DCTN6	790436984736	112541040611422	0.0409152	0.170585	0.529829	5446	11027.3	2.02485	1.01782	Dynactin subunit 6 OS=Homo sapiens GN=DCTN6 PE=1 SV=1
Q0VDF9	HSPA14	1.71525e+18	2.01785e+20	0.0922421	0.240833	0.051202	1.0108e+06	2046180	2.02432	1.01744	Heat shock 70 kDa protein 14 OS=Homo sapiens GN=HSPA14 PE=1 SV=1
Q12800-3	TFCP2	6.35737e+17	8.49542e+17	0.0493112	0.183222	0.424122	421349	852926	2.02428	1.01741	Isoform 3 of Alpha-globin transcription factor CP2 OS=Homo sapiens GN=TFCP2
Q5S007	LRRK2	1717424520441836	1.738e+17	0.174169	0.338026	0.30922	86260.7	174589	2.02397	1.01719	Leucine-rich repeat serine/threonine-protein kinase 2 OS=Homo sapiens GN=LRRK2 PE=1 SV=2
P00367	GLUD1	7.87639e+20	1.00997e+21	0.0894574	0.2379	0.201604	4646647	9404391	2.02391	1.01714	Glutamate dehydrogenase 1, mitochondrial OS=Homo sapiens GN=GLUD1 PE=1 SV=2
P60891	PRPS1	1.13558e+21	1.39527e+23	0.0778295	0.221312	0.0580164	6.97208e+06	1.41096e+07	2.02372	1.01701	Ribose-phosphate pyrophosphokinase 1 OS=Homo sapiens GN=PRPS1 PE=1 SV=2
E9PQV2	RNF141	236615931989	325955123264	0.10371	0.253436	0.914961	1982.67	4011.67	2.02337	1.01676	RING finger protein 141 OS=Homo sapiens GN=RNF141 PE=1 SV=1
P55212-2	CASP6	2.2712e+17	2.89856e+17	0.0645532	0.205155	0.217734	145772	294932	2.02323	1.01666	Isoform Beta of Caspase-6 OS=Homo sapiens GN=CASP6
H7C5V1	THUMPD2	1447633095701	163881449116638	0.137375	0.296125	0.370278	7828.67	15839	2.02321	1.01664	THUMP domain-containing protein 2 (Fragment) OS=Homo sapiens GN=THUMPD2 PE=1 SV=1
Q8NB78	KDM1B	5.73453e+17	6.10514e+17	0.10658	0.256362	0.101737	323856	655097	2.0228	1.01636	Lysine-specific histone demethylase 1B OS=Homo sapiens GN=KDM1B PE=1 SV=3
Q9UQE7	SMC3	2.4979e+23	3.13241e+23	0.0811542	0.225188	0.0972622	15067030	30475552	2.02266	1.01626	Structural maintenance of chromosomes protein 3 OS=Homo sapiens GN=SMC3 PE=1 SV=2
Q9H8H0	NOL11	5.20148e+20	5.88406e+20	0.105625	0.255502	0.182515	2.96419e+06	5.99306e+06	2.02182	1.01565	Nucleolar protein 11 OS=Homo sapiens GN=NOL11 PE=1 SV=1
Q96AG4	LRRC59	1.83819e+21	2.16642e+23	0.122765	0.277559	0.173936	1.00711e+07	2.03608e+07	2.0217	1.01557	Leucine-rich repeat-containing protein 59 OS=Homo sapiens GN=LRRC59 PE=1 SV=1
P09497	CLTB	1792788147280491	2.18169e+17	0.0592327	0.196743	0.181808	113747	229957	2.02165	1.01554	Clathrin light chain B OS=Homo sapiens GN=CLTB PE=1 SV=1
Q8N3Z6-2	ZCCHC7	106700	14910666	0.552345	0.705205	0.649093	355.667	719	2.02156	1.01547	Isoform 2 of Zinc finger CCHC domain-containing protein 7 OS=Homo sapiens GN=ZCCHC7
O15269	SPTLC1	3.35508e+19	3.77161e+20	0.136781	0.295431	0.239477	1.80106e+06	3638994	2.02047	1.01469	Serine palmitoyltransferase 1 OS=Homo sapiens GN=SPTLC1 PE=1 SV=1
Q9HAV7	GRPEL1	4.18229e+20	4.72191e+20	0.0903736	0.239214	0.199469	2493522	5.03728e+06	2.02015	1.01446	GrpE protein homolog 1, mitochondrial OS=Homo sapiens GN=GRPEL1 PE=1 SV=2
O15014	ZNF609	97400	85901108	0.51759	0.676431	0.615831	324.667	655.667	2.01951	1.014	Zinc finger protein 609 OS=Homo sapiens GN=ZNF609 PE=1 SV=2
K7ENE3	VPS25	3.08557e+16	3.85335e+17	0.100622	0.250348	0.242641	174733	352841	2.01931	1.01386	Vacuolar protein-sorting-associated protein 25 (Fragment) OS=Homo sapiens GN=VPS25 PE=1 SV=1
A0A075B6Q7	DISC1	93600	69311970	0.533367	0.690404	0.668293	312	630	2.01923	1.01381	Disrupted in schizophrenia 1 protein OS=Homo sapiens GN=DISC1 PE=1 SV=1
P68366	TUBA4A	1.81252e+24	2.31661e+26	0.0508934	0.185245	0.269682	116466490	2.3512e+08	2.01878	1.01348	Tubulin alpha-4A chain OS=Homo sapiens GN=TUBA4A PE=1 SV=1
Q99708-3	RBBP8	17998105498313	252992756321547	0.0302987	0.147853	0.550807	12286.7	24803	2.01869	1.01342	Isoform 3 of DNA endonuclease RBBP8 OS=Homo sapiens GN=RBBP8
Q96P47-2	AGAP3	8.70884e+17	1.08563e+20	0.0622998	0.201301	0.177549	545730	1.10124e+06	2.01791	1.01286	Isoform 2 of Arf-GAP with GTPase, ANK repeat and PH domain-containing protein 3 OS=Homo sapiens GN=AGAP3
Q9BWJ5	SF3B5	4.85566e+17	5.9986e+17	0.104827	0.255277	0.177766	280404	565781	2.01774	1.01274	Splicing factor 3B subunit 5 OS=Homo sapiens GN=SF3B5 PE=1 SV=1
Q96ES7	SGF29	697663787931360	881369887293449	0.0500169	0.18472	0.430789	46335	93485.7	2.0176	1.01264	SAGA-associated factor 29 OS=Homo sapiens GN=SGF29 PE=1 SV=1
Q9ULJ7-2	ANKRD50	2250567076574	247262683120633	0.137701	0.296692	0.246062	11928.7	24063.3	2.01727	1.0124	Isoform 2 of Ankyrin repeat domain-containing protein 50 OS=Homo sapiens GN=ANKRD50
P69849	NOMO3	6.1678e+20	8.00898e+20	0.0875492	0.235048	0.239734	3647713	7355500	2.01647	1.01183	Nodal modulator 3 OS=Homo sapiens GN=NOMO3 PE=3 SV=2
Q9Y5P4	COL4A3BP	1.09187e+18	1.33907e+20	0.0815126	0.225188	0.183892	667316	1.34556e+06	2.01637	1.01176	Collagen type IV alpha-3-binding protein OS=Homo sapiens GN=COL4A3BP PE=1 SV=1
Q8N108-15	MIER1	4.89014e+17	5.90553e+17	0.0784974	0.221452	0.0607411	297652	600132	2.01622	1.01165	Isoform 5 of Mesoderm induction early response protein 1 OS=Homo sapiens GN=MIER1
Q01518	CAP1	1.29682e+21	1.61499e+23	0.0746181	0.219684	0.0679361	7.92851e+06	1.59844e+07	2.01606	1.01154	Adenylyl cyclase-associated protein 1 OS=Homo sapiens GN=CAP1 PE=1 SV=5
Q5VT52	RPRD2	2.40006e+20	3.04561e+20	0.0644074	0.204922	0.210306	1.53817e+06	3.10075e+06	2.01587	1.0114	Regulation of nuclear pre-mRNA domain-containing protein 2 OS=Homo sapiens GN=RPRD2 PE=1 SV=1
Q9NS87-4	KIF15	1608035159458270	1.94599e+17	0.105557	0.255387	0.214532	90222.3	181875	2.01586	1.01139	Isoform 4 of Kinesin-like protein KIF15 OS=Homo sapiens GN=KIF15
H0YE03	CWF19L2	1550445478657022	1.84375e+17	0.106634	0.256362	0.0751193	88950.7	179311	2.01585	1.01139	CWF19-like protein 2 (Fragment) OS=Homo sapiens GN=CWF19L2 PE=1 SV=1
Q92625	ANKS1A	5.3264e+17	6.55864e+17	0.0830779	0.227465	0.0607411	323858	652662	2.01527	1.01097	Ankyrin repeat and SAM domain-containing protein 1A OS=Homo sapiens GN=ANKS1A PE=1 SV=4
P21266	GSTM3	6.75874e+20	8.47891e+20	0.0550611	0.189955	0.265819	4385337	8.83724e+06	2.01518	1.01091	Glutathione S-transferase Mu 3 OS=Homo sapiens GN=GSTM3 PE=1 SV=3
Q8WZA9	IRGQ	1347839521888225	2.04443e+17	0.00948187	0.090433	0.793835	106075	213753	2.0151	1.01085	Immunity-related GTPase family Q protein OS=Homo sapiens GN=IRGQ PE=1 SV=1
P14550	AKR1A1	3.15436e+17	4.48178e+17	0.0344253	0.156329	0.448797	216230	435679	2.01489	1.0107	Alcohol dehydrogenase [NADP(+)] OS=Homo sapiens GN=AKR1A1 PE=1 SV=3
Q9BS26	ERP44	2.40478e+20	3.74084e+20	0.00441878	0.0647095	0.810453	1.91689e+06	3.86228e+06	2.01487	1.01068	Endoplasmic reticulum resident protein 44 OS=Homo sapiens GN=ERP44 PE=1 SV=1
Q96GW9	MARS2	5.19518e+17	4.88478e+17	0.0863891	0.232752	0.349355	303719	611900	2.01469	1.01056	Methionine--tRNA ligase, mitochondrial OS=Homo sapiens GN=MARS2 PE=1 SV=2
Q8IV48	ERI1	219811084012479	307453241028095	0.035586	0.158414	0.471866	15100	30416.7	2.01435	1.01031	3'-5' exoribonuclease 1 OS=Homo sapiens GN=ERI1 PE=1 SV=3
P13807-2	GYS1	1.50981e+18	1.67588e+20	0.103693	0.253436	0.0674338	869955	1.75178e+06	2.01364	1.00981	Isoform 2 of Glycogen [starch] synthase, muscle OS=Homo sapiens GN=GYS1
P40937	RFC5	4.93824e+20	5.39497e+20	0.118411	0.271916	0.157728	2.76411e+06	5565477	2.01348	1.00969	Replication factor C subunit 5 OS=Homo sapiens GN=RFC5 PE=1 SV=1
Q9NTX5-6	ECHDC1	1.04668e+18	1.27722e+20	0.105317	0.255355	0.157902	593132	1.19425e+06	2.01347	1.00968	Isoform 6 of Ethylmalonyl-CoA decarboxylase OS=Homo sapiens GN=ECHDC1
Q9UKV8	AGO2	1847879501186247	2.32353e+17	0.0407762	0.170156	0.368996	122015	245672	2.01346	1.00968	Protein argonaute-2 OS=Homo sapiens GN=AGO2 PE=1 SV=3
O15131	KPNA5	2.04638e+18	2.22283e+20	0.130742	0.287378	0.224777	1.10924e+06	2.23293e+06	2.01302	1.00936	Importin subunit alpha-6 OS=Homo sapiens GN=KPNA5 PE=1 SV=2
J3KQY1	MRPL22	1.86486e+18	2.20196e+20	0.0817155	0.225624	0.054931	1.12005e+06	2.25393e+06	2.01235	1.00888	39S ribosomal protein L22, mitochondrial OS=Homo sapiens GN=MRPL22 PE=1 SV=1
Q8IYU8	MICU2	625992237222208	657957770272173	0.106789	0.25669	0.142416	35726.3	71890	2.01224	1.0088	Calcium uptake protein 2, mitochondrial OS=Homo sapiens GN=MICU2 PE=1 SV=2
P09001	MRPL3	2.46006e+18	2.78126e+20	0.101874	0.251335	0.0822642	1.40821e+06	2.83356e+06	2.01216	1.00875	39S ribosomal protein L3, mitochondrial OS=Homo sapiens GN=MRPL3 PE=1 SV=1
Q8IWX8	CHERP	5.66197e+20	6.9669e+20	0.0741741	0.218569	0.118758	3.51155e+06	7.06201e+06	2.01108	1.00797	Calcium homeostasis endoplasmic reticulum protein OS=Homo sapiens GN=CHERP PE=1 SV=3
P11279	LAMP1	1.22227e+18	1.55946e+20	0.081448	0.225188	0.212438	754401	1517131	2.01104	1.00794	Lysosome-associated membrane glycoprotein 1 OS=Homo sapiens GN=LAMP1 PE=1 SV=3
Q96GA3	LTV1	255351511818160	376864154239042	0.0147842	0.110603	0.757118	19604.3	39423.3	2.01095	1.00788	Protein LTV1 homolog OS=Homo sapiens GN=LTV1 PE=1 SV=1
Q9H501	ESF1	5.5943e+17	6.18423e+17	0.112331	0.264921	0.156599	315139	633623	2.01062	1.00764	ESF1 homolog OS=Homo sapiens GN=ESF1 PE=1 SV=1
P31749	AKT1	1.82956e+18	2.02947e+20	0.0934149	0.242728	0.0583365	1067088	2145431	2.01055	1.00759	RAC-alpha serine/threonine-protein kinase OS=Homo sapiens GN=AKT1 PE=1 SV=2
E9PHV5	SSFA2	2419928892482876	2.66095e+17	0.110199	0.261063	0.130706	137931	277281	2.0103	1.00741	Sperm-specific antigen 2 OS=Homo sapiens GN=SSFA2 PE=1 SV=1
Q9Y617	PSAT1	2.18872e+23	2.87695e+23	0.0355408	0.158414	0.432662	1.4914e+07	2.99748e+07	2.00984	1.00708	Phosphoserine aminotransferase OS=Homo sapiens GN=PSAT1 PE=1 SV=2
G3V5E1	CCNK	2.30506e+18	2.62332e+20	0.0980206	0.246967	0.0599974	1349500	2.71206e+06	2.00968	1.00696	Cyclin-K OS=Homo sapiens GN=CCNK PE=1 SV=1
P63172	DYNLT1	784753837239697	1.08332e+16	0.0374091	0.163404	0.352196	52181.3	104857	2.00947	1.00682	Dynein light chain Tctex-type 1 OS=Homo sapiens GN=DYNLT1 PE=1 SV=1
P46777	RPL5	3.1248e+23	3.56796e+23	0.121357	0.275372	0.159565	1.73885e+07	3.49368e+07	2.00919	1.00661	60S ribosomal protein L5 OS=Homo sapiens GN=RPL5 PE=1 SV=3
Q86X29-3	LSR	449381886118160	543735737252905	0.0856948	0.231955	0.0755165	27319.7	54883.3	2.00893	1.00643	Isoform 3 of Lipolysis-stimulated lipoprotein receptor OS=Homo sapiens GN=LSR
F8WA39	MTMR1	9.17119e+17	9.98376e+18	0.114421	0.267919	0.183638	516157	1.03686e+06	2.00881	1.00634	Myotubularin-related protein 1 OS=Homo sapiens GN=MTMR1 PE=1 SV=1
Q92560	BAP1	528021938116935	609136017557916	0.121477	0.275573	0.179337	29706	59668	2.00862	1.0062	Ubiquitin carboxyl-terminal hydrolase BAP1 OS=Homo sapiens GN=BAP1 PE=1 SV=2
F5GXT8	DIABLO	6.47958e+17	9.02819e+17	0.0530967	0.188119	0.349804	430252	864208	2.00861	1.0062	Diablo homolog, mitochondrial (Fragment) OS=Homo sapiens GN=DIABLO PE=1 SV=1
Q7KZF4	SND1	3.88296e+23	5.02242e+23	0.0720238	0.216562	0.124979	2.42231e+07	4.86398e+07	2.008	1.00576	Staphylococcal nuclease domain-containing protein 1 OS=Homo sapiens GN=SND1 PE=1 SV=1
P15121	AKR1B1	7.54613e+20	1.04389e+22	0.0357927	0.159058	0.447288	5.15561e+06	1.03494e+07	2.00741	1.00534	Aldose reductase OS=Homo sapiens GN=AKR1B1 PE=1 SV=3
F5H5D3	TUBA1C	2.16199e+25	2.7386e+26	0.0544586	0.189032	0.265978	1.3865e+08	2.78292e+08	2.00716	1.00516	Tubulin alpha-1C chain OS=Homo sapiens GN=TUBA1C PE=1 SV=1
Q92597	NDRG1	164871096210614	238132516127388	0.00891149	0.0875902	0.767225	12687.7	25454	2.0062	1.00447	Protein NDRG1 OS=Homo sapiens GN=NDRG1 PE=1 SV=1
Q9BVK6	TMED9	3.05393e+18	3.51023e+20	0.134749	0.293065	0.214969	1.65313e+06	3.316e+06	2.0059	1.00425	Transmembrane emp24 domain-containing protein 9 OS=Homo sapiens GN=TMED9 PE=1 SV=2
P68363	TUBA1B	2.2669e+25	2.86846e+26	0.0546593	0.189202	0.268575	1.45452e+08	2.91694e+08	2.00544	1.00392	Tubulin alpha-1B chain OS=Homo sapiens GN=TUBA1B PE=1 SV=1
Q8WUY9-2	DEPDC1B	453032121520287	744173983959778	0.090613	0.239214	0.652718	28935	58011.3	2.00488	1.00352	Isoform 2 of DEP domain-containing protein 1B OS=Homo sapiens GN=DEPDC1B
Q9P275-2	USP36	6.37091e+17	7.17514e+17	0.128854	0.284981	0.287989	350011	701681	2.00474	1.00341	Isoform 2 of Ubiquitin carboxyl-terminal hydrolase 36 OS=Homo sapiens GN=USP36
E7ETU9	PLOD2	7.86868e+17	1.3301e+20	0.00824137	0.0844555	0.86541	650859	1.30476e+06	2.00467	1.00337	Procollagen-lysine,2-oxoglutarate 5-dioxygenase 2 OS=Homo sapiens GN=PLOD2 PE=1 SV=1
P15531-2	NME1	2.27308e+21	2.76286e+23	0.0800692	0.223501	0.0740702	13920045	27898524	2.0042	1.00302	Isoform 2 of Nucleoside diphosphate kinase A OS=Homo sapiens GN=NME1
A0A087WUK2	HNRNPDL	7.62545e+20	1.07886e+23	0.0253738	0.136823	0.627169	5.48713e+06	1.09963e+07	2.00403	1.0029	Heterogeneous nuclear ribonucleoprotein D-like OS=Homo sapiens GN=HNRNPDL PE=1 SV=1
Q12905	ILF2	2.92651e+23	3.47992e+23	0.0877288	0.235048	0.054931	1.76219e+07	35314282	2.004	1.00288	Interleukin enhancer-binding factor 2 OS=Homo sapiens GN=ILF2 PE=1 SV=2
Q71U36	TUBA1A	2.21822e+25	2.80548e+26	0.0549727	0.18979	0.270593	1.42287e+08	2.85092e+08	2.00364	1.00262	Tubulin alpha-1A chain OS=Homo sapiens GN=TUBA1A PE=1 SV=1
P10768	ESD	4.29783e+20	5.87667e+20	0.0473745	0.180217	0.321931	2.83117e+06	5.67151e+06	2.00324	1.00234	S-formylglutathione hydrolase OS=Homo sapiens GN=ESD PE=1 SV=2
E9PQY3	ACP2	815944120943131	9.80221e+16	0.0325278	0.15165	0.447074	55311.3	110716	2.00169	1.00122	Lysosomal acid phosphatase OS=Homo sapiens GN=ACP2 PE=1 SV=1
P82650	MRPS22	3.97646e+17	5.18158e+17	0.0590886	0.196743	0.273516	256263	512928	2.00157	1.00113	28S ribosomal protein S22, mitochondrial OS=Homo sapiens GN=MRPS22 PE=1 SV=1
Q99436	PSMB7	6.88419e+17	8.98394e+18	0.02662	0.141321	0.56801	486895	974129	2.0007	1.0005	Proteasome subunit beta type-7 OS=Homo sapiens GN=PSMB7 PE=1 SV=1
Q8N4J0	CARNMT1	3.51799e+17	4.06169e+17	0.0840196	0.229376	0.100882	213290	426714	2.00063	1.00045	Carnosine N-methyltransferase OS=Homo sapiens GN=CARNMT1 PE=1 SV=1
A0A087WT21	CECR2	1148713913136836	1.29317e+17	0.130859	0.287434	0.186336	63612.7	127260	2.00054	1.00039	Cat eye syndrome critical region protein 2 OS=Homo sapiens GN=CECR2 PE=1 SV=1
P62937	PPIA	3.28435e+23	6.08087e+23	0.00111133	0.0388705	0.958253	29789631	5.95918e+07	2.00042	1.0003	Peptidyl-prolyl cis-trans isomerase A OS=Homo sapiens GN=PPIA PE=1 SV=2
P20338	RAB4A	5.91358e+17	7.1603e+17	0.0851903	0.231277	0.183996	354893	709896	2.00031	1.00022	Ras-related protein Rab-4A OS=Homo sapiens GN=RAB4A PE=1 SV=3
P56182	RRP1	4.93961e+20	5.50922e+20	0.0745119	0.219417	0.158154	2.98578e+06	5.97154e+06	1.99999	0.999996	Ribosomal RNA processing protein 1 homolog A OS=Homo sapiens GN=RRP1 PE=1 SV=1
Q9GZU8	FAM192A	3.3705e+17	4.09158e+17	0.0722262	0.216848	0.341763	212639	425122	1.99926	0.999468	Protein FAM192A OS=Homo sapiens GN=FAM192A PE=1 SV=1
E5RIJ0	POLB	892858335978	161731278912500	0.0118483	0.0992747	0.801987	6913	13820.7	1.99923	0.999443	DNA polymerase beta OS=Homo sapiens GN=POLB PE=1 SV=1
O95861-4	BPNT1	2.78073e+20	3.41324e+20	0.0853434	0.231424	0.0711659	1.68924e+06	3.37711e+06	1.99919	0.999415	Isoform 4 of 3'(2'),5'-bisphosphate nucleotidase 1 OS=Homo sapiens GN=BPNT1
Q9H7E9-2	C8orf33	4.20534e+17	5.12668e+17	0.116925	0.27055	0.201604	236966	473443	1.99793	0.998509	Isoform 2 of UPF0488 protein C8orf33 OS=Homo sapiens GN=C8orf33
P06213-2	INSR	17659111048716	211742743326272	0.0230316	0.13048	0.683143	12493	24959.7	1.99789	0.998479	Isoform Short of Insulin receptor OS=Homo sapiens GN=INSR
Q15018	FAM175B	1.09104e+18	1.38651e+20	0.070578	0.214829	0.157902	686821	1.37217e+06	1.99786	0.998455	BRISC complex subunit Abro1 OS=Homo sapiens GN=FAM175B PE=1 SV=2
Q9Y3I0	RTCB	7.81071e+20	1.06223e+21	0.0638474	0.204292	0.254315	4.96469e+06	9918110	1.99773	0.998361	tRNA-splicing ligase RtcB homolog OS=Homo sapiens GN=RTCB PE=1 SV=1
Q5T440	IBA57	6.81914e+17	8.131e+17	0.0867963	0.233703	0.153241	417167	833188	1.99725	0.998018	Putative transferase CAF17, mitochondrial OS=Homo sapiens GN=IBA57 PE=1 SV=1
Q9BRR6-2	ADPGK	1.10995e+18	1.21235e+20	0.0909951	0.239247	0.0971391	655548	1.30921e+06	1.99712	0.997918	Isoform 2 of ADP-dependent glucokinase OS=Homo sapiens GN=ADPGK
Q13868	EXOSC2	1.12129e+18	1.30083e+20	0.121019	0.275152	0.152055	628693	1255432	1.99689	0.997757	Exosome complex component RRP4 OS=Homo sapiens GN=EXOSC2 PE=1 SV=2
P05204	HMGN2	3.58029e+17	5.26399e+17	0.0134372	0.104667	0.889681	294335	587678	1.99663	0.997568	Non-histone chromosomal protein HMG-17 OS=Homo sapiens GN=HMGN2 PE=1 SV=3
Q99832	CCT7	4.68357e+23	5.8751e+23	0.0465642	0.178288	0.341418	3.05471e+07	6.09772e+07	1.99617	0.997235	T-complex protein 1 subunit eta OS=Homo sapiens GN=CCT7 PE=1 SV=2
P09104	ENO2	6.69588e+17	1.11081e+19	0.00409511	0.0630091	0.840048	537460	1.07264e+06	1.99576	0.996936	Gamma-enolase OS=Homo sapiens GN=ENO2 PE=1 SV=3
Q5SW96	LDLRAP1	891052927632575	1.0557e+16	0.113153	0.266162	0.141645	50318.7	100406	1.9954	0.996675	Low density lipoprotein receptor adapter protein 1 OS=Homo sapiens GN=LDLRAP1 PE=1 SV=3
F8WDE4	POLM	1775263406674	184462060622330	0.102388	0.251552	0.31723	10255.3	20460.7	1.99512	0.996479	DNA-directed DNA/RNA polymerase mu OS=Homo sapiens GN=POLM PE=1 SV=1
Q9C0F1	CEP44	1052837014721	122101493210661	0.0780442	0.221452	0.260254	6316.67	12601	1.99488	0.996303	Centrosomal protein of 44 kDa OS=Homo sapiens GN=CEP44 PE=1 SV=2
Q9P013	CWC15	810525105234279	1.13352e+17	0.0524148	0.186712	0.665547	55461	110638	1.99487	0.996297	Spliceosome-associated protein CWC15 homolog OS=Homo sapiens GN=CWC15 PE=1 SV=2
O75084	FZD7	400781667016868	503884949246958	0.0856852	0.231955	0.166818	24538.7	48946	1.99465	0.996134	Frizzled-7 OS=Homo sapiens GN=FZD7 PE=1 SV=2
A0A087WZP2	DACH1	250691276717415	384083889732860	0.0195489	0.121848	0.736879	18417	36721.7	1.9939	0.995593	Dachshund homolog 1 OS=Homo sapiens GN=DACH1 PE=1 SV=1
P52907	CAPZA1	1.69117e+18	2.3457e+20	0.0531031	0.188119	0.381231	1128062	2.24849e+06	1.99323	0.995109	F-actin-capping protein subunit alpha-1 OS=Homo sapiens GN=CAPZA1 PE=1 SV=3
P17612	PRKACA	3.4679e+20	3.55325e+20	0.146646	0.306986	0.251887	1.85833e+06	3.70398e+06	1.99318	0.995071	cAMP-dependent protein kinase catalytic subunit alpha OS=Homo sapiens GN=PRKACA PE=1 SV=2
P23368	ME2	5.35085e+20	6.26149e+20	0.0734209	0.218418	0.146363	3.33781e+06	6651079	1.99264	0.994685	NAD-dependent malic enzyme, mitochondrial OS=Homo sapiens GN=ME2 PE=1 SV=1
Q92552	MRPS27	6.98752e+20	7.17605e+20	0.151264	0.312715	0.282326	3.69575e+06	7.36363e+06	1.99246	0.994551	28S ribosomal protein S27, mitochondrial OS=Homo sapiens GN=MRPS27 PE=1 SV=3
B9ZVN9	POLR1A	5.5546e+20	6.28698e+20	0.0839449	0.229261	0.0953801	3.36289e+06	6.69956e+06	1.99221	0.994366	DNA-directed RNA polymerase subunit OS=Homo sapiens GN=POLR1A PE=1 SV=1
Q9P2N5	RBM27	3.61848e+17	4.323e+17	0.088518	0.23652	0.0622924	215489	429282	1.99213	0.994313	RNA-binding protein 27 OS=Homo sapiens GN=RBM27 PE=1 SV=2
A0A087WYU1	SNX9	3.43773e+17	3.49055e+17	0.132346	0.289546	0.220659	188999	376499	1.99207	0.994266	Sorting nexin OS=Homo sapiens GN=SNX9 PE=1 SV=1
O15350-2	TP73	25080893710101	316923136424790	0.0906611	0.239214	0.233131	14706	29282	1.99116	0.993609	Isoform Beta of Tumor protein p73 OS=Homo sapiens GN=TP73
A0A0B4J2G4	LRRC41	1546964311530527	1.58668e+17	0.189595	0.353568	0.388394	76112.7	151510	1.9906	0.993205	Leucine-rich repeat-containing protein 41 OS=Homo sapiens GN=LRRC41 PE=1 SV=1
Q8N5W9	FAM101B	38891968516389	446564538339271	0.130066	0.286315	0.388394	21655	43103.3	1.99046	0.993099	Filamin-interacting protein FAM101B OS=Homo sapiens GN=FAM101B PE=1 SV=1
Q9UIQ6-2	LNPEP	3.09642e+17	3.91878e+17	0.0729294	0.21817	0.172636	195843	389779	1.99026	0.992959	Isoform 2 of Leucyl-cystinyl aminopeptidase OS=Homo sapiens GN=LNPEP
A6NFI3	ZNF316	1160944914229	135791638610495	0.0933283	0.242547	0.342056	6776.33	13486.7	1.99026	0.992957	Zinc finger protein 316 OS=Homo sapiens GN=ZNF316 PE=1 SV=1
O75439	PMPCB	4.27111e+20	5.02895e+20	0.101551	0.251229	0.0925267	2514788	5.00487e+06	1.99018	0.992895	Mitochondrial-processing peptidase subunit beta OS=Homo sapiens GN=PMPCB PE=1 SV=2
P40123	CAP2	1.07587e+18	1.21435e+20	0.0358294	0.159058	0.593668	741989	1476370	1.98975	0.992584	Adenylyl cyclase-associated protein 2 OS=Homo sapiens GN=CAP2 PE=1 SV=1
Q52LR7	EPC2	325001943	268744923153	0.208263	0.375791	0.75919	1731	3444	1.9896	0.992479	Enhancer of polycomb homolog 2 OS=Homo sapiens GN=EPC2 PE=1 SV=2
Q8WVQ1-3	CANT1	644852894727391	887537627075308	0.0678402	0.210446	0.341763	40274.3	80110.3	1.98912	0.992128	Isoform 3 of Soluble calcium-activated nucleotidase 1 OS=Homo sapiens GN=CANT1
Q9BTE7	DCUN1D5	1.22381e+18	1.29694e+20	0.115567	0.269219	0.124815	691042	1.37433e+06	1.98878	0.991887	DCN1-like protein 5 OS=Homo sapiens GN=DCUN1D5 PE=1 SV=1
P30405	PPIF	1.23156e+18	1.83674e+20	0.0179831	0.119127	0.732397	912987	1.81534e+06	1.98835	0.991571	Peptidyl-prolyl cis-trans isomerase F, mitochondrial OS=Homo sapiens GN=PPIF PE=1 SV=1
P16435	POR	7.67623e+20	8.94823e+20	0.119029	0.272666	0.170452	4.36709e+06	8.68301e+06	1.98829	0.991525	NADPH--cytochrome P450 reductase OS=Homo sapiens GN=POR PE=1 SV=2
P33992	MCM5	1.91206e+21	2.25043e+23	0.0895348	0.2379	0.0540074	11482376	2.28293e+07	1.98821	0.991467	DNA replication licensing factor MCM5 OS=Homo sapiens GN=MCM5 PE=1 SV=5
Q96JH7	VCPIP1	793173473035451	9110310999996126	0.0643757	0.204922	0.169977	49832.7	99076	1.98817	0.991444	Deubiquitinating protein VCIP135 OS=Homo sapiens GN=VCPIP1 PE=1 SV=2
Q13472-2	TOP3A	908253034428907	9136611108195930	0.127117	0.281979	0.19218	50025.3	99459	1.98817	0.991443	Isoform Short of DNA topoisomerase 3-alpha OS=Homo sapiens GN=TOP3A
B4DJV2	CS	7.72484e+20	8.40197e+20	0.113704	0.267036	0.112893	4.4204e+06	8786460	1.98771	0.991104	Citrate synthase OS=Homo sapiens GN=CS PE=1 SV=1
Q71SY5-2	MED25	815692900943187	9912912116185346	0.0637196	0.204253	0.470321	51255	101879	1.98768	0.991087	Isoform 2 of Mediator of RNA polymerase II transcription subunit 25 OS=Homo sapiens GN=MED25
P23528	CFL1	1.29427e+21	1.72756e+23	0.0501838	0.185021	0.429418	8.6517e+06	1.71956e+07	1.98755	0.990989	Cofilin-1 OS=Homo sapiens GN=CFL1 PE=1 SV=3
Q9P2L0-2	WDR35	556119431347	624463764971	0.147002	0.306986	0.353885	2950.33	5863.67	1.98746	0.990925	Isoform 2 of WD repeat-containing protein 35 OS=Homo sapiens GN=WDR35
P52732	KIF11	5.68477e+20	7.28657e+20	0.0495009	0.183606	0.349686	3728347	7.40724e+06	1.98674	0.9904	Kinesin-like protein KIF11 OS=Homo sapiens GN=KIF11 PE=1 SV=2
P54886	ALDH18A1	3.23225e+21	3.16173e+23	0.162909	0.324783	0.296798	1.67953e+07	3.33623e+07	1.9864	0.990157	Delta-1-pyrroline-5-carboxylate synthase OS=Homo sapiens GN=ALDH18A1 PE=1 SV=2
P50502	ST13	1.01472e+21	1.30967e+23	0.0299028	0.147473	0.561442	7105048	1.41112e+07	1.98609	0.989928	Hsc70-interacting protein OS=Homo sapiens GN=ST13 PE=1 SV=2
O14656	TOR1A	3.33192e+17	3.61635e+17	0.135117	0.293453	0.246909	183221	363846	1.98583	0.989744	Torsin-1A OS=Homo sapiens GN=TOR1A PE=1 SV=1
O43264	ZW10	2.11964e+18	2.28592e+20	0.125478	0.280191	0.194648	1.16292e+06	2.30897e+06	1.98549	0.989495	Centromere/kinetochore protein zw10 homolog OS=Homo sapiens GN=ZW10 PE=1 SV=3
Q8IZ07	ANKRD13A	1640117653870346	1.95231e+17	0.072758	0.217888	0.249294	103632	205710	1.98501	0.989145	Ankyrin repeat domain-containing protein 13A OS=Homo sapiens GN=ANKRD13A PE=1 SV=3
P02786	TFRC	1.19174e+21	1.47196e+23	0.112545	0.265286	0.221466	6.75205e+06	1.34022e+07	1.98491	0.989071	Transferrin receptor protein 1 OS=Homo sapiens GN=TFRC PE=1 SV=2
P41250	GARS	1.04333e+21	1.47915e+23	0.0387249	0.165753	0.55374	7292432	1.44734e+07	1.98471	0.988927	Glycine--tRNA ligase OS=Homo sapiens GN=GARS PE=1 SV=3
P19022	CDH2	4.17202e+17	5.11734e+17	0.0858782	0.23213	0.306307	258705	513385	1.98444	0.988732	Cadherin-2 OS=Homo sapiens GN=CDH2 PE=1 SV=4
Q9Y6B6	SAR1B	1.41535e+18	1.59765e+20	0.124549	0.279444	0.170853	783441	1554608	1.98433	0.988654	GTP-binding protein SAR1b OS=Homo sapiens GN=SAR1B PE=1 SV=1
O95163	IKBKAP	8.67161e+20	1.01637e+22	0.087057	0.234047	0.054931	5.24939e+06	1.04163e+07	1.98429	0.988625	Elongator complex protein 1 OS=Homo sapiens GN=IKBKAP PE=1 SV=3
A4D1P6-2	WDR91	2137367171176093	2.38793e+17	0.120397	0.274534	0.157461	120513	239035	1.98347	0.988029	Isoform 2 of WD repeat-containing protein 91 OS=Homo sapiens GN=WDR91
P13798	APEH	1.43614e+18	2.03136e+20	0.0289148	0.145816	0.664789	1037305	2056020	1.98208	0.987014	Acylamino-acid-releasing enzyme OS=Homo sapiens GN=APEH PE=1 SV=4
Q12765-2	SCRN1	4.68232e+17	6.86144e+17	0.0156039	0.113746	0.805463	361872	717198	1.98191	0.986893	Isoform 2 of Secernin-1 OS=Homo sapiens GN=SCRN1
Q92696	RABGGTA	9.16759e+17	1.11333e+20	0.0677077	0.21035	0.246017	578799	1.14711e+06	1.98187	0.986865	Geranylgeranyl transferase type-2 subunit alpha OS=Homo sapiens GN=RABGGTA PE=1 SV=2
P41240	CSK	3.39431e+20	3.92261e+20	0.086932	0.233979	0.0569968	2.04446e+06	4.0514e+06	1.98164	0.986697	Tyrosine-protein kinase CSK OS=Homo sapiens GN=CSK PE=1 SV=1
P49368	CCT3	3.84315e+23	4.62126e+23	0.0696732	0.213387	0.141107	2.39048e+07	4.73671e+07	1.98149	0.986586	T-complex protein 1 subunit gamma OS=Homo sapiens GN=CCT3 PE=1 SV=4
O94864-2	SUPT7L	1.84363e+16	2.56362e+17	0.0344694	0.156329	0.55374	128482	254530	1.98105	0.986266	Isoform 2 of STAGA complex 65 subunit gamma OS=Homo sapiens GN=SUPT7L
Q9Y3C8	UFC1	4.90755e+17	6.50215e+17	0.0704763	0.214652	0.242319	308763	611664	1.98102	0.986241	Ubiquitin-fold modifier-conjugating enzyme 1 OS=Homo sapiens GN=UFC1 PE=1 SV=3
Q9BSK2	SLC25A33	470642050223719	520027096457748	0.0492591	0.183222	0.383717	30428.3	60238	1.97967	0.985259	Solute carrier family 25 member 33 OS=Homo sapiens GN=SLC25A33 PE=1 SV=1
E7ERW9	RIPK2	694314461461	533180376125	0.214463	0.382269	0.408752	3283.33	6497.67	1.97898	0.984761	Receptor-interacting serine-threonine kinase 2 isoform 2 OS=Homo sapiens GN=RIPK2 PE=1 SV=1
O95816	BAG2	802903855741252	1.0582e+16	0.0480905	0.1813	0.391208	53366.3	105580	1.97839	0.98433	BAG family molecular chaperone regulator 2 OS=Homo sapiens GN=BAG2 PE=1 SV=1
Q9BY44	EIF2A	4.97636e+20	6.41929e+20	0.058667	0.196024	0.243217	3.18482e+06	6.3006e+06	1.97832	0.984279	Eukaryotic translation initiation factor 2A OS=Homo sapiens GN=EIF2A PE=1 SV=3
Q9Y4P8-2	WIPI2	3.36878e+17	4.01907e+17	0.0679175	0.210446	0.193425	211807	418948	1.97797	0.984021	Isoform 2 of WD repeat domain phosphoinositide-interacting protein 2 OS=Homo sapiens GN=WIPI2
P30304	CDC25A	233751081610062	297422826729521	0.0774887	0.220813	0.309328	14751	29176.7	1.97794	0.984002	M-phase inducer phosphatase 1 OS=Homo sapiens GN=CDC25A PE=1 SV=2
O60331	PIP5K1C	6.40768e+17	8.16682e+17	0.0546954	0.189202	0.324425	415381	821570	1.97787	0.983948	Phosphatidylinositol 4-phosphate 5-kinase type-1 gamma OS=Homo sapiens GN=PIP5K1C PE=1 SV=2
O75616	ERAL1	1542065437654222	1.73471e+17	0.117427	0.271224	0.138689	87601.3	173214	1.97729	0.983528	GTPase Era, mitochondrial OS=Homo sapiens GN=ERAL1 PE=1 SV=2
Q96DG6	CMBL	2.95342e+17	3.36545e+17	0.115807	0.269623	0.0756021	169631	335390	1.97717	0.983437	Carboxymethylenebutenolidase homolog OS=Homo sapiens GN=CMBL PE=1 SV=1
F8VWH9	ARFGAP1	4.03816e+17	5.86399e+17	0.0402607	0.168653	0.536825	269797	533336	1.97681	0.983171	ADP-ribosylation factor GTPase-activating protein 1 OS=Homo sapiens GN=ARFGAP1 PE=1 SV=1
A0A140T9X5	HLA-A	3.37657e+17	3.99539e+17	0.108903	0.259205	0.247106	197817	390994	1.97655	0.982981	HLA class I histocompatibility antigen, A-3 alpha chain (Fragment) OS=Homo sapiens GN=HLA-A PE=1 SV=1
Q9UJX6	ANAPC2	7.92497e+17	8.41554e+17	0.129472	0.285648	0.247106	440077	869795	1.97646	0.98292	Anaphase-promoting complex subunit 2 OS=Homo sapiens GN=ANAPC2 PE=1 SV=1
Q9P289	STK26	2.29929e+18	2.67696e+20	0.100138	0.250247	0.0575211	1.35588e+06	2.67938e+06	1.97611	0.982664	Serine/threonine-protein kinase 26 OS=Homo sapiens GN=STK26 PE=1 SV=2
Q9H3Z4-2	DNAJC5	5.70851e+17	6.38517e+17	0.115298	0.268725	0.169746	330074	652169	1.97583	0.982458	Isoform 2 of DnaJ homolog subfamily C member 5 OS=Homo sapiens GN=DNAJC5
O15160	POLR1C	1658828031679496	2.10959e+17	0.0643987	0.204922	0.333201	108565	214498	1.97577	0.982412	DNA-directed RNA polymerases I and III subunit RPAC1 OS=Homo sapiens GN=POLR1C PE=1 SV=1
Q9P2K6	KLHL42	386318601094	363655224310	0.0991696	0.248929	0.543885	2272.33	4489.33	1.97565	0.982327	Kelch-like protein 42 OS=Homo sapiens GN=KLHL42 PE=1 SV=2
Q96JB3	HIC2	2511938869397709	3.01933e+17	0.0991667	0.248929	0.174211	145865	288166	1.97557	0.982268	Hypermethylated in cancer 2 protein OS=Homo sapiens GN=HIC2 PE=1 SV=2
O00743	PPP6C	2.76522e+20	3.15325e+20	0.0869775	0.234031	0.054931	1.66225e+06	3283835	1.97554	0.982246	Serine/threonine-protein phosphatase 6 catalytic subunit OS=Homo sapiens GN=PPP6C PE=1 SV=1
Q14315-2	FLNC	7.13143e+20	8.94408e+20	0.0658221	0.20709	0.267963	4.53868e+06	8.96585e+06	1.97543	0.982167	Isoform 2 of Filamin-C OS=Homo sapiens GN=FLNC
Q96A72	MAGOHB	3.47245e+20	3.80011e+20	0.0677124	0.21035	0.290591	2.17005e+06	4.28665e+06	1.97537	0.982123	Protein mago nashi homolog 2 OS=Homo sapiens GN=MAGOHB PE=1 SV=1
P61326	MAGOH	3.47245e+20	3.80011e+20	0.0677124	0.21035	0.290591	2.17005e+06	4.28665e+06	1.97537	0.982123	Protein mago nashi homolog OS=Homo sapiens GN=MAGOH PE=1 SV=1
P63218	GNG5	8.50719e+17	8.85921e+18	0.138086	0.297113	0.242641	462518	913433	1.97491	0.98179	Guanine nucleotide-binding protein G(I)/G(S)/G(O) subunit gamma-5 OS=Homo sapiens GN=GNG5 PE=1 SV=3
Q9P0L0-2	VAPA	5.38784e+20	6.29881e+20	0.115298	0.268725	0.109002	3.06808e+06	6058882	1.97481	0.981713	Isoform 2 of Vesicle-associated membrane protein-associated protein A OS=Homo sapiens GN=VAPA
Q96LT7-2	C9orf72	916034231491	914091619487	0.185276	0.349532	0.49999	4691.33	9262.67	1.97442	0.98143	Isoform 2 of Protein C9orf72 OS=Homo sapiens GN=C9orf72
Q9UPR0	PLCL2	717623370628571	890529016985391	0.083964	0.229269	0.290591	44679.7	88204	1.97414	0.981226	Inactive phospholipase C-like protein 2 OS=Homo sapiens GN=PLCL2 PE=1 SV=2
Q9NSD9	FARSB	1.60175e+21	1.90167e+23	0.0700618	0.214036	0.147632	9.98703e+06	1.97157e+07	1.97413	0.981218	Phenylalanine--tRNA ligase beta subunit OS=Homo sapiens GN=FARSB PE=1 SV=3
K7EQL6	USP32	2039478705685	208712588220263	0.124725	0.279483	0.338706	11316.3	22338.7	1.97402	0.981136	Ubiquitin carboxyl-terminal hydrolase 32 OS=Homo sapiens GN=USP32 PE=1 SV=1
P35125	USP6	2039478705685	208712588220263	0.124725	0.279483	0.338706	11316.3	22338.7	1.97402	0.981136	Ubiquitin carboxyl-terminal hydrolase 6 OS=Homo sapiens GN=USP6 PE=1 SV=2
P11177-2	PDHB	7.39836e+20	9.82093e+21	0.0419424	0.170881	0.513049	5.0668e+06	9.99795e+06	1.97323	0.980557	Isoform 2 of Pyruvate dehydrogenase E1 component subunit beta, mitochondrial OS=Homo sapiens GN=PDHB
F5H2A4	HMGA2	504364343851421	7725811559893737	0.0453964	0.17718	0.96907	48431.7	95531	1.97249	0.980018	High mobility group protein HMGI-C OS=Homo sapiens GN=HMGA2 PE=1 SV=1
Q96EH3	MALSU1	1.27789e+18	1.55483e+20	0.110445	0.26156	0.343907	747513	1.4743e+06	1.97227	0.979858	Mitochondrial assembly of ribosomal large subunit protein 1 OS=Homo sapiens GN=MALSU1 PE=1 SV=1
Q5T5X7	BEND3	1827108463282163	2.13659e+17	0.0649208	0.205859	0.251729	116502	229735	1.97194	0.979618	BEN domain-containing protein 3 OS=Homo sapiens GN=BEND3 PE=1 SV=1
A0A087WYF7	APOOL	2593636610259079	2.93406e+17	0.19068	0.354983	0.372788	128181	252720	1.97158	0.979356	MICOS complex subunit OS=Homo sapiens GN=APOOL PE=1 SV=1
P54802	NAGLU	277961380612838	331533829935880	0.057001	0.193806	0.368893	18146.7	35777.3	1.97157	0.979341	Alpha-N-acetylglucosaminidase OS=Homo sapiens GN=NAGLU PE=1 SV=2
P06865	HEXA	1.15367e+18	1.47921e+20	0.0320268	0.150707	0.615022	812233	1601295	1.97147	0.979273	Beta-hexosaminidase subunit alpha OS=Homo sapiens GN=HEXA PE=1 SV=2
A0JNW5	UHRF1BP1L	1961295220346219	2.03539e+17	0.189974	0.354228	0.348899	98183.7	193509	1.97088	0.978843	UHRF1-binding protein 1-like OS=Homo sapiens GN=UHRF1BP1L PE=1 SV=2
P08754	GNAI3	5.23804e+20	5.42887e+20	0.146823	0.306986	0.257933	2836287	5.58981e+06	1.97082	0.978797	Guanine nucleotide-binding protein G(k) subunit alpha OS=Homo sapiens GN=GNAI3 PE=1 SV=3
E9PL17	CLP1	9.64674e+17	1.11043e+20	0.10443	0.254702	0.0583365	560933	1105480	1.97079	0.978772	Polyribonucleotide 5'-hydroxyl-kinase Clp1 OS=Homo sapiens GN=CLP1 PE=1 SV=1
Q7L266	ASRGL1	1296152335400	150861715114260	0.0832569	0.227867	0.049671	7864.67	15499	1.97071	0.978718	Isoaspartyl peptidase/L-asparaginase OS=Homo sapiens GN=ASRGL1 PE=1 SV=2
O75449	KATNA1	7.0269e+17	8.73222e+17	0.079862	0.223334	0.0987183	432515	852345	1.97067	0.978686	Katanin p60 ATPase-containing subunit A1 OS=Homo sapiens GN=KATNA1 PE=1 SV=1
Q9UNK0	STX8	720012597020363	782777565279256	0.143544	0.303015	0.29647	39444.7	77728.3	1.97057	0.97861	Syntaxin-8 OS=Homo sapiens GN=STX8 PE=1 SV=2
Q9NX46	ADPRHL2	2.33817e+17	2.96126e+17	0.0713001	0.215388	0.251729	149964	295478	1.97032	0.97843	Poly(ADP-ribose) glycohydrolase ARH3 OS=Homo sapiens GN=ADPRHL2 PE=1 SV=1
G5E9Z9	LRP2BP	1592075685739	198871697620716	0.0808867	0.224956	0.47336	9742.33	19193	1.97006	0.978241	LRP2 binding protein, isoform CRA_a OS=Homo sapiens GN=LRP2BP PE=4 SV=1
Q75MM6	DTX2	1787948995322	163172058618450	0.158454	0.321162	0.289285	9366.67	18451	1.96986	0.978091	Probable E3 ubiquitin-protein ligase DTX2 (Fragment) OS=Homo sapiens GN=DTX2 PE=1 SV=1
P49419	ALDH7A1	6.80929e+20	9.33588e+20	0.0401332	0.168653	0.56801	4727263	9.31201e+06	1.96985	0.978088	Alpha-aminoadipic semialdehyde dehydrogenase OS=Homo sapiens GN=ALDH7A1 PE=1 SV=5
Q9NQT5	EXOSC3	9.91817e+17	1.07276e+20	0.159881	0.322127	0.29874	525774	1.03563e+06	1.96972	0.97799	Exosome complex component RRP40 OS=Homo sapiens GN=EXOSC3 PE=1 SV=3
Q9Y312	AAR2	1.44101e+18	1.5003e+20	0.134314	0.29277	0.226865	792217	1.56036e+06	1.96961	0.977907	Protein AAR2 homolog OS=Homo sapiens GN=AAR2 PE=1 SV=2
Q13257	MAD2L1	2.24392e+18	2.5216e+20	0.135618	0.29418	0.211147	1228171	2.41855e+06	1.96923	0.977633	Mitotic spindle assembly checkpoint protein MAD2A OS=Homo sapiens GN=MAD2L1 PE=1 SV=1
Q52LJ0-2	FAM98B	1.7354e+18	2.19427e+20	0.0748791	0.220085	0.224777	1090336	2.14693e+06	1.96906	0.977504	Isoform 2 of Protein FAM98B OS=Homo sapiens GN=FAM98B
P18031	PTPN1	4.71693e+20	5.79717e+20	0.090329	0.239214	0.140892	2875888	5.66199e+06	1.96878	0.977301	Tyrosine-protein phosphatase non-receptor type 1 OS=Homo sapiens GN=PTPN1 PE=1 SV=1
Q13546-2	RIPK1	2294166733261723	2.33294e+17	0.169248	0.331937	0.306318	119490	235192	1.96829	0.976945	Isoform 2 of Receptor-interacting serine/threonine-protein kinase 1 OS=Homo sapiens GN=RIPK1
A0A087X2J5	DPH7	716902955735629	9134410214475876	0.0573616	0.194704	0.338226	45625.3	89788	1.96794	0.976688	Diphthine methyltransferase OS=Homo sapiens GN=DPH7 PE=1 SV=1
O60271	SPAG9	5.38573e+20	7.59426e+20	0.0263945	0.140449	0.70645	3.91322e+06	7699048	1.96744	0.976323	C-Jun-amino-terminal kinase-interacting protein 4 OS=Homo sapiens GN=SPAG9 PE=1 SV=4
O94967-3	WDR47	533712525728548	712217396965654	0.0513828	0.186088	0.448378	35725.3	70281.3	1.96727	0.976194	Isoform 3 of WD repeat-containing protein 47 OS=Homo sapiens GN=WDR47
Q9H993	ARMT1	4.65229e+20	5.9547e+20	0.0449781	0.176181	0.424996	3.08988e+06	6.07856e+06	1.96725	0.976177	Protein-glutamate O-methyltransferase OS=Homo sapiens GN=ARMT1 PE=1 SV=1
Q8IVV7	GID4	1288445815659	164001342315662	0.0909821	0.239247	0.398121	7708	15161.7	1.967	0.976	Glucose-induced degradation protein 4 homolog OS=Homo sapiens GN=GID4 PE=2 SV=1
Q16850	CYP51A1	6.83256e+20	6.43931e+20	0.187633	0.351536	0.361921	3422691	6.73193e+06	1.96685	0.975889	Lanosterol 14-alpha demethylase OS=Homo sapiens GN=CYP51A1 PE=1 SV=3
P08397-2	HMBS	5.17812e+17	7.67407e+17	0.0422128	0.171339	0.513854	344032	676556	1.96655	0.975668	Isoform 2 of Porphobilinogen deaminase OS=Homo sapiens GN=HMBS
P49915	GMPS	9.34198e+20	1.20423e+23	0.0552539	0.190434	0.385567	6164421	12122349	1.9665	0.975632	GMP synthase [glutamine-hydrolyzing] OS=Homo sapiens GN=GMPS PE=1 SV=1
P45973	CBX5	2.81344e+20	3.6681e+20	0.0627358	0.202059	0.370371	1.85522e+06	3648060	1.96637	0.975537	Chromobox protein homolog 5 OS=Homo sapiens GN=CBX5 PE=1 SV=1
O95140-2	MFN2	3184646800259207	2.82857e+17	0.230194	0.399317	0.425519	148558	292077	1.96608	0.975324	Isoform 2 of Mitofusin-2 OS=Homo sapiens GN=MFN2
Q96EY8	MMAB	757164788450490	1.11109e+17	0.0165192	0.11579	0.819821	58030	114070	1.96571	0.975053	Cob(I)yrinic acid a,c-diamide adenosyltransferase, mitochondrial OS=Homo sapiens GN=MMAB PE=1 SV=1
Q96HR9	REEP6	3.60029e+17	4.49211e+17	0.0643836	0.204922	0.319203	233236	458399	1.96539	0.974813	Receptor expression-enhancing protein 6 OS=Homo sapiens GN=REEP6 PE=1 SV=1
O14776	TCERG1	3.22789e+20	4.24662e+20	0.0518059	0.186133	0.479678	2185187	4.29425e+06	1.96516	0.97465	Transcription elongation regulator 1 OS=Homo sapiens GN=TCERG1 PE=1 SV=2
Q8WWV3-2	RTN4IP1	1906206738165570	2.12756e+17	0.11841	0.271916	0.145529	107857	211867	1.96433	0.974039	Isoform 2 of Reticulon-4-interacting protein 1, mitochondrial OS=Homo sapiens GN=RTN4IP1
O00116	AGPS	3.63049e+20	4.02578e+20	0.124224	0.279021	0.155464	2.05117e+06	4.02855e+06	1.96403	0.973814	Alkyldihydroxyacetonephosphate synthase, peroxisomal OS=Homo sapiens GN=AGPS PE=1 SV=1
P25490	YY1	1.92745e+16	2.74094e+17	0.0341565	0.155645	0.542582	132023	259237	1.96357	0.973482	Transcriptional repressor protein YY1 OS=Homo sapiens GN=YY1 PE=1 SV=2
Q9NX74	DUS2	2269539718299676	2.68704e+17	0.0755132	0.220407	0.159565	141270	277349	1.96325	0.973242	tRNA-dihydrouridine(20) synthase [NAD(P)+]-like OS=Homo sapiens GN=DUS2 PE=1 SV=1
Q6PL24	TMED8	282241012211531	360753405927775	0.0942098	0.243126	0.288499	16625.7	32636.3	1.96301	0.973067	Protein TMED8 OS=Homo sapiens GN=TMED8 PE=1 SV=1
Q05086-3	UBE3A	1.12163e+18	1.35243e+20	0.0957386	0.244465	0.15321	680708	1.33614e+06	1.96288	0.972969	Isoform III of Ubiquitin-protein ligase E3A OS=Homo sapiens GN=UBE3A
Q9BYB4	GNB1L	4.99936e+17	5.46857e+17	0.12065	0.274846	0.163269	282823	555129	1.96281	0.972924	Guanine nucleotide-binding protein subunit beta-like protein 1 OS=Homo sapiens GN=GNB1L PE=1 SV=2
Q96HC4	PDLIM5	1938989739693700	2.59372e+17	0.0520595	0.186133	0.407965	128331	251855	1.96254	0.972722	PDZ and LIM domain protein 5 OS=Homo sapiens GN=PDLIM5 PE=1 SV=5
Q9GZZ1	NAA50	1.3105e+18	1.51501e+20	0.11669	0.270185	0.188315	739762	1.45177e+06	1.96248	0.972679	N-alpha-acetyltransferase 50 OS=Homo sapiens GN=NAA50 PE=1 SV=1
Q9HC98	NEK6	801902353630225	895269777775541	0.125828	0.280353	0.259913	44650.3	87614.7	1.96224	0.972501	Serine/threonine-protein kinase Nek6 OS=Homo sapiens GN=NEK6 PE=1 SV=2
Q8TDX7	NEK7	801902353630225	895269777775541	0.125828	0.280353	0.259913	44650.3	87614.7	1.96224	0.972501	Serine/threonine-protein kinase Nek7 OS=Homo sapiens GN=NEK7 PE=1 SV=1
Q15906-2	VPS72	436982397238472	717037564860873	0.0118564	0.0992747	0.929929	35380.7	69408	1.96175	0.972141	Isoform 2 of Vacuolar protein sorting-associated protein 72 homolog OS=Homo sapiens GN=VPS72
Q9NR45	NANS	1.37041e+18	1.75472e+20	0.0627479	0.202059	0.349804	897962	1.76139e+06	1.96154	0.97199	Sialic acid synthase OS=Homo sapiens GN=NANS PE=1 SV=2
Q16831	UPP1	27228760	184124172799	0.285047	0.456185	0.620232	1199.33	2352.33	1.96137	0.97186	Uridine phosphorylase 1 OS=Homo sapiens GN=UPP1 PE=1 SV=1
H0YJW7	SLIRP	5.30508e+17	7.1604e+17	0.0527649	0.187203	0.774399	374545	734434	1.96087	0.971493	SRA stem-loop-interacting RNA-binding protein, mitochondrial (Fragment) OS=Homo sapiens GN=SLIRP PE=1 SV=1
P52294	KPNA1	3.48893e+19	3.63273e+20	0.155772	0.318565	0.287792	1.85735e+06	3.64098e+06	1.96031	0.971082	Importin subunit alpha-5 OS=Homo sapiens GN=KPNA1 PE=1 SV=3
O95071	UBR5	1.58872e+18	2.02302e+20	0.0543203	0.188691	0.370332	1.03835e+06	2.03548e+06	1.9603	0.971072	E3 ubiquitin-protein ligase UBR5 OS=Homo sapiens GN=UBR5 PE=1 SV=2
P16383	GCFC2	1.20283e+18	1.44341e+20	0.0638171	0.204287	0.309328	778031	1.52512e+06	1.96023	0.971022	GC-rich sequence DNA-binding factor 2 OS=Homo sapiens GN=GCFC2 PE=1 SV=2
O75419	CDC45	1.4594e+18	1.46613e+20	0.178943	0.34347	0.346386	741014	1452261	1.95983	0.970727	Cell division control protein 45 homolog OS=Homo sapiens GN=CDC45 PE=1 SV=1
Q96DT7	ZBTB10	5.62605e+17	7.11163e+17	0.0723443	0.217084	0.248607	356517	698695	1.95978	0.970693	Zinc finger and BTB domain-containing protein 10 OS=Homo sapiens GN=ZBTB10 PE=1 SV=2
A0A087WYT3	PTGES3	2.50529e+20	3.40783e+20	0.0460043	0.177996	0.564053	1.70866e+06	3347976	1.95941	0.97042	Prostaglandin E synthase 3 OS=Homo sapiens GN=PTGES3 PE=1 SV=1
P31277	HOXD11	2069865734053676	2.08651e+17	0.179775	0.344026	0.335794	106001	207694	1.95937	0.970389	Homeobox protein Hox-D11 OS=Homo sapiens GN=HOXD11 PE=3 SV=3
A0A0C4DFY7	CES3	1354461978291	185591904417322	0.0481539	0.181325	0.639559	9344	18308.3	1.95937	0.970388	Carboxylic ester hydrolase OS=Homo sapiens GN=CES3 PE=1 SV=1
P11274-2	BCR	5.05878e+17	5.84157e+17	0.119245	0.272923	0.125193	287408	563134	1.95935	0.970376	Isoform 2 of Breakpoint cluster region protein OS=Homo sapiens GN=BCR
Q7LBR1	CHMP1B	1307754504885	170361574513083	0.0884475	0.23648	0.314393	7804	15288	1.959	0.970114	Charged multivesicular body protein 1b OS=Homo sapiens GN=CHMP1B PE=1 SV=1
Q15007	WTAP	380972085315247	492524885347236	0.0736127	0.218418	0.553526	24732.3	48447	1.95885	0.970009	Pre-mRNA-splicing regulator WTAP OS=Homo sapiens GN=WTAP PE=1 SV=2
Q9P0W2-3	HMG20B	338151378313298	386834357937020	0.0924636	0.240921	0.0926442	20298.7	39760.7	1.95878	0.969957	Isoform 3 of SWI/SNF-related matrix-associated actin-dependent regulator of chromatin subfamily E member 1-related OS=Homo sapiens GN=HMG20B
P33981	TTK	1.22577e+18	1.37578e+20	0.13922	0.297693	0.224233	668005	1307770	1.95772	0.969177	Dual specificity protein kinase TTK OS=Homo sapiens GN=TTK PE=1 SV=2
G3V5B8	TDP1	839403488942681	1.10871e+16	0.0606225	0.199322	0.370278	53836.7	105393	1.95764	0.969118	Tyrosyl-DNA phosphodiesterase 1 (Fragment) OS=Homo sapiens GN=TDP1 PE=1 SV=1
O00161-2	SNAP23	1551534297635843	1.58919e+17	0.190944	0.355239	0.366874	77990.7	152655	1.95735	0.968898	Isoform SNAP-23b of Synaptosomal-associated protein 23 OS=Homo sapiens GN=SNAP23
Q9BTY2	FUCA2	1.15707e+18	1.4254e+20	0.0817239	0.225624	0.245909	729389	1.42761e+06	1.95726	0.968837	Plasma alpha-L-fucosidase OS=Homo sapiens GN=FUCA2 PE=1 SV=2
Q04864	REL	316121328815208	373104385036472	0.0653073	0.206185	0.274622	20036	39210.7	1.95701	0.968652	Proto-oncogene c-Rel OS=Homo sapiens GN=REL PE=1 SV=1
Q14558	PRPSAP1	2.04731e+18	2.5151e+20	0.0704677	0.214652	0.268531	1.30663e+06	2.55653e+06	1.95658	0.968337	Phosphoribosyl pyrophosphate synthase-associated protein 1 OS=Homo sapiens GN=PRPSAP1 PE=1 SV=2
Q8IVP5	FUNDC1	367141328515102	445514515137670	0.0988544	0.24858	0.152463	21700.3	42457.3	1.95653	0.968297	FUN14 domain-containing protein 1 OS=Homo sapiens GN=FUNDC1 PE=1 SV=1
Q86VR2	FAM134C	3.45852e+17	3.68474e+17	0.126044	0.280601	0.169843	196492	384415	1.95639	0.968197	Protein FAM134C OS=Homo sapiens GN=FAM134C PE=1 SV=1
P61163	ACTR1A	4.24416e+20	5.11841e+20	0.108478	0.259117	0.201604	2496584	4.8843e+06	1.95639	0.968196	Alpha-centractin OS=Homo sapiens GN=ACTR1A PE=1 SV=1
Q12904	AIMP1	1.60618e+18	2.10836e+20	0.058833	0.1963	0.388336	1.05267e+06	2.05909e+06	1.95606	0.967953	Aminoacyl tRNA synthase complex-interacting multifunctional protein 1 OS=Homo sapiens GN=AIMP1 PE=1 SV=2
H0YGT5	RAD51AP1	210771129812336	299203156025974	0.0261379	0.139375	0.663601	14903.7	29151.3	1.95598	0.967895	RAD51-associated protein 1 (Fragment) OS=Homo sapiens GN=RAD51AP1 PE=1 SV=1
P62495	ETF1	8.94361e+20	9.68281e+20	0.153276	0.31533	0.243793	4826901	9439545	1.95561	0.96762	Eukaryotic peptide chain release factor subunit 1 OS=Homo sapiens GN=ETF1 PE=1 SV=3
O94888	UBXN7	2.83177e+17	3.69644e+17	0.0426537	0.172287	0.63108	197823	386847	1.95552	0.967553	UBX domain-containing protein 7 OS=Homo sapiens GN=UBXN7 PE=1 SV=2
Q9NWB6	ARGLU1	2.79333e+17	3.14128e+17	0.121314	0.275336	0.156599	161044	314864	1.95515	0.967277	Arginine and glutamate-rich protein 1 OS=Homo sapiens GN=ARGLU1 PE=1 SV=1
P82664	MRPS10	4094418993396363	3.91166e+17	0.213346	0.38071	0.388605	198579	388238	1.95508	0.967228	28S ribosomal protein S10, mitochondrial OS=Homo sapiens GN=MRPS10 PE=1 SV=2
Q5U5X0	LYRM7	505102145023037	570856878759780	0.0707718	0.21495	0.193425	31665.7	61884	1.95429	0.966647	Complex III assembly factor LYRM7 OS=Homo sapiens GN=LYRM7 PE=1 SV=1
Q9P0U4	CXXC1	1137984495350054	1.36742e+17	0.0920602	0.240402	0.111999	69601.7	135988	1.9538	0.966282	CXXC-type zinc finger protein 1 OS=Homo sapiens GN=CXXC1 PE=1 SV=2
M0R208	CLPP	1715379240387212	2.14932e+17	0.0418467	0.170881	0.55374	117051	228574	1.95278	0.96553	ATP-dependent Clp protease proteolytic subunit OS=Homo sapiens GN=CLPP PE=1 SV=1
Q8TEQ6	GEMIN5	8.05356e+20	9.00107e+20	0.117092	0.2708	0.112893	4.62663e+06	9034780	1.95278	0.965526	Gem-associated protein 5 OS=Homo sapiens GN=GEMIN5 PE=1 SV=3
P23610	F8A1	1780006920878537	2.1718e+17	0.0852117	0.231277	0.131945	108582	211989	1.95234	0.965207	Factor VIII intron 22 protein OS=Homo sapiens GN=F8A1 PE=1 SV=2
Q9NXN4	GDAP2	1670792378673	246242136321571	0.0368033	0.161573	0.626792	11539	22519.3	1.95158	0.964646	Ganglioside-induced differentiation-associated protein 2 OS=Homo sapiens GN=GDAP2 PE=1 SV=1
Q99755-3	PIP5K1A	1.59522e+18	1.97028e+20	0.0707008	0.214873	0.292646	1002805	1.95691e+06	1.95144	0.96454	Isoform 3 of Phosphatidylinositol 4-phosphate 5-kinase type-1 alpha OS=Homo sapiens GN=PIP5K1A
Q7RTN6-6	STRADA	528241991719920	597736442556620	0.11012	0.261063	0.0575211	30887	60272.7	1.95139	0.964504	Isoform 6 of STE20-related kinase adapter protein alpha OS=Homo sapiens GN=STRADA
A0A024R4E5	HDLBP	1.05465e+21	1.29134e+23	0.0769935	0.220407	0.181301	6.6054e+06	12889617	1.95138	0.964491	High density lipoprotein binding protein (Vigilin), isoform CRA_a OS=Homo sapiens GN=HDLBP PE=1 SV=1
O95239	KIF4A	2.94414e+20	3.94145e+20	0.0576558	0.195139	0.339202	1.90163e+06	3.7101e+06	1.95101	0.964219	Chromosome-associated kinesin KIF4A OS=Homo sapiens GN=KIF4A PE=1 SV=3
O75475	PSIP1	4.94094e+20	6.69433e+20	0.0282187	0.145081	0.67364	3.49054e+06	6809130	1.95074	0.964019	PC4 and SFRS1-interacting protein OS=Homo sapiens GN=PSIP1 PE=1 SV=1
P12004	PCNA	4.20916e+23	5.89472e+23	0.041585	0.170881	0.559607	28868336	56309193	1.95055	0.963883	Proliferating cell nuclear antigen OS=Homo sapiens GN=PCNA PE=1 SV=1
H7C1J4	UHRF1BP1	1907335154545464	1.97902e+17	0.193368	0.35904	0.358108	95914	187013	1.9498	0.963323	Chromosome 6 open reading frame 107, isoform CRA_b OS=Homo sapiens GN=UHRF1BP1 PE=1 SV=1
Q9H0R6	QRSL1	2.68291e+17	3.81303e+17	0.0304932	0.148374	0.745597	195592	381352	1.94973	0.963276	Glutamyl-tRNA(Gln) amidotransferase subunit A, mitochondrial OS=Homo sapiens GN=QRSL1 PE=1 SV=2
P60604-2	UBE2G2	3.17522e+17	3.80056e+17	0.100995	0.250813	0.152055	191215	372758	1.94942	0.963045	Isoform 2 of Ubiquitin-conjugating enzyme E2 G2 OS=Homo sapiens GN=UBE2G2
Q05707-2	COL14A1	1004863126946	128891764014901	0.0157283	0.113746	0.88076	7768.67	15143.3	1.94928	0.962944	Isoform 2 of Collagen alpha-1(XIV) chain OS=Homo sapiens GN=COL14A1
Q9UIW2	PLXNA1	1942348178873568	2.1162e+17	0.0941369	0.243126	0.165803	116530	227141	1.9492	0.962885	Plexin-A1 OS=Homo sapiens GN=PLXNA1 PE=1 SV=3
Q8N3F8	MICALL1	958763282036919	1.08346e+17	0.123691	0.278361	0.176969	55205	107583	1.94879	0.962579	MICAL-like protein 1 OS=Homo sapiens GN=MICALL1 PE=1 SV=2
Q6ZSZ5-2	ARHGEF18	1564675738262268	1.86997e+17	0.102642	0.251868	0.152055	92039	179235	1.94738	0.961532	Isoform 2 of Rho guanine nucleotide exchange factor 18 OS=Homo sapiens GN=ARHGEF18
O75718	CRTAP	1.23542e+18	1.55576e+20	0.0647254	0.205529	0.370371	809444	1576254	1.94733	0.961497	Cartilage-associated protein OS=Homo sapiens GN=CRTAP PE=1 SV=1
O95989	NUDT3	610352367326495	722517576768514	0.0956798	0.244465	0.0972113	37067.7	72177.3	1.94718	0.961385	Diphosphoinositol polyphosphate phosphohydrolase 1 OS=Homo sapiens GN=NUDT3 PE=1 SV=1
H0YBX7	ZFAND1	30617961613574	390763671728978	0.101776	0.251229	0.38496	17935.7	34923.7	1.94716	0.961374	AN1-type zinc finger protein 1 (Fragment) OS=Homo sapiens GN=ZFAND1 PE=1 SV=1
E9PMH5	BIRC2	276451515213118	356233634336891	0.0594073	0.196959	0.565664	18638.3	36285.7	1.94683	0.961127	Baculoviral IAP repeat-containing protein 2 OS=Homo sapiens GN=BIRC2 PE=1 SV=1
Q15369	TCEB1	4.41541e+20	5.73583e+20	0.0540968	0.188691	0.511971	2973041	5787780	1.94675	0.961071	Transcription elongation factor B polypeptide 1 OS=Homo sapiens GN=TCEB1 PE=1 SV=1
Q13586-2	STIM1	2.46261e+17	2.82856e+17	0.0615069	0.200294	0.409525	159706	310870	1.94652	0.960897	Isoform 2 of Stromal interaction molecule 1 OS=Homo sapiens GN=STIM1
A6NHX0	GATSL2	558742497921324	658817169361294	0.0896539	0.238082	0.284047	34059	66289.3	1.94631	0.960741	GATS-like protein 2 OS=Homo sapiens GN=GATSL2 PE=1 SV=3
Q04721	NOTCH2	3.32946e+17	3.5267e+17	0.0845304	0.230192	0.26592	202300	393724	1.94624	0.960687	Neurogenic locus notch homolog protein 2 OS=Homo sapiens GN=NOTCH2 PE=1 SV=3
O75531	BANF1	2.0182e+17	2.90583e+17	0.0245549	0.134968	0.836455	153330	298328	1.94567	0.960264	Barrier-to-autointegration factor OS=Homo sapiens GN=BANF1 PE=1 SV=1
Q8NI08	NCOA7	1000045094495	121361355511276	0.0685109	0.211228	0.254315	6334.67	12322.3	1.94522	0.959935	Nuclear receptor coactivator 7 OS=Homo sapiens GN=NCOA7 PE=1 SV=2
Q13596	SNX1	3.66291e+17	5.28856e+17	0.0257175	0.137903	0.774362	267843	520966	1.94504	0.959803	Sorting nexin-1 OS=Homo sapiens GN=SNX1 PE=1 SV=3
P13861-2	PRKAR2A	1.67701e+18	2.30188e+20	0.0462756	0.178063	0.615831	1166119	2268092	1.94499	0.959764	Isoform 2 of cAMP-dependent protein kinase type II-alpha regulatory subunit OS=Homo sapiens GN=PRKAR2A
O94979-9	SEC31A	7.79946e+20	9.46437e+21	0.0796346	0.223012	0.170878	4.86521e+06	9.46195e+06	1.94482	0.959634	Isoform 9 of Protein transport protein Sec31A OS=Homo sapiens GN=SEC31A
P23381	WARS	7.27272e+20	9.85452e+20	0.0503544	0.185215	0.498573	4898717	9.52607e+06	1.9446	0.959477	Tryptophan--tRNA ligase, cytoplasmic OS=Homo sapiens GN=WARS PE=1 SV=2
Q9H6T3	RPAP3	6.85024e+17	8.69122e+17	0.0663422	0.207641	0.393801	444374	864004	1.94432	0.959263	RNA polymerase II-associated protein 3 OS=Homo sapiens GN=RPAP3 PE=1 SV=2
Q8WWY3	PRPF31	2.61692e+18	2.94239e+20	0.130635	0.287254	0.163419	1.46675e+06	2850792	1.94362	0.958744	U4/U6 small nuclear ribonucleoprotein Prp31 OS=Homo sapiens GN=PRPF31 PE=1 SV=2
P62701	RPS4X	7.061e+23	7.30767e+23	0.163656	0.325625	0.339961	3.72546e+07	72398732	1.94335	0.958544	40S ribosomal protein S4, X isoform OS=Homo sapiens GN=RPS4X PE=1 SV=2
O75818-2	RPP40	6.81948e+17	7.39585e+17	0.0650156	0.205929	0.372788	432186	839794	1.94313	0.958384	Isoform 2 of Ribonuclease P protein subunit p40 OS=Homo sapiens GN=RPP40
Q9BYD2	MRPL9	4.40374e+17	4.80485e+17	0.145059	0.304731	0.229162	242101	470372	1.94287	0.958191	39S ribosomal protein L9, mitochondrial OS=Homo sapiens GN=MRPL9 PE=1 SV=2
Q9UKD2	MRTO4	7.50295e+20	8.08046e+20	0.157065	0.319586	0.281676	4005057	7780177	1.94259	0.95798	mRNA turnover protein 4 homolog OS=Homo sapiens GN=MRTO4 PE=1 SV=2
Q9UNZ2-5	NSFL1C	966648558070902	1.60199e+17	0.00393831	0.0616376	0.998441	84382	163882	1.94214	0.957647	Isoform 3 of NSFL1 cofactor p47 OS=Homo sapiens GN=NSFL1C
Q9P253	VPS18	5.52179e+17	5.80092e+17	0.167355	0.328863	0.315324	290745	564586	1.94186	0.957438	Vacuolar protein sorting-associated protein 18 homolog OS=Homo sapiens GN=VPS18 PE=1 SV=2
Q9GZL7	WDR12	6.06658e+20	6.49421e+20	0.151005	0.312715	0.262012	3309170	6.42575e+06	1.9418	0.957395	Ribosome biogenesis protein WDR12 OS=Homo sapiens GN=WDR12 PE=1 SV=2
Q06787	FMR1	1.93916e+18	2.2719e+20	0.108768	0.259205	0.111027	1.1319e+06	2.19742e+06	1.94136	0.957066	Fragile X mental retardation protein 1 OS=Homo sapiens GN=FMR1 PE=1 SV=1
F8WC89	SAC3D1	1102245305753761	1.40875e+17	0.0632241	0.203126	0.488468	72347.3	140418	1.94089	0.956716	SAC3 domain-containing protein 1 OS=Homo sapiens GN=SAC3D1 PE=1 SV=1
P25788	PSMA3	2.56932e+20	2.99597e+20	0.0914553	0.239546	0.146363	1.57107e+06	3.04892e+06	1.94066	0.956545	Proteasome subunit alpha type-3 OS=Homo sapiens GN=PSMA3 PE=1 SV=2
O00264	PGRMC1	2.00381e+18	2.47214e+20	0.0821619	0.22623	0.200862	1.25661e+06	2.43811e+06	1.94023	0.956228	Membrane-associated progesterone receptor component 1 OS=Homo sapiens GN=PGRMC1 PE=1 SV=3
P29992	GNA11	1.20818e+18	1.3961e+20	0.112372	0.264921	0.269517	706521	1370444	1.93971	0.955838	Guanine nucleotide-binding protein subunit alpha-11 OS=Homo sapiens GN=GNA11 PE=1 SV=2
Q96H20-2	SNF8	3.11667e+17	3.57499e+17	0.0894597	0.2379	0.173619	192573	373516	1.93961	0.955765	Isoform 2 of Vacuolar-sorting protein SNF8 OS=Homo sapiens GN=SNF8
Q9Y263	PLAA	9.45651e+20	1.16595e+23	0.0593186	0.196804	0.404812	6.21401e+06	12051604	1.93943	0.95563	Phospholipase A-2-activating protein OS=Homo sapiens GN=PLAA PE=1 SV=2
Q96Q89	KIF20B	482282240520245	616615921755356	0.0814811	0.225188	0.305393	30292.7	58744.7	1.93924	0.955489	Kinesin-like protein KIF20B OS=Homo sapiens GN=KIF20B PE=1 SV=3
Q9BV73-2	CEP250	569119732036	604681214639	0.13181	0.288758	0.470321	3233.33	6268.67	1.93876	0.955136	Isoform 2 of Centrosome-associated protein CEP250 OS=Homo sapiens GN=CEP250
Q8NG08	HELB	319951303315005	368294038239164	0.0850922	0.231187	0.271297	20011	38791.7	1.93852	0.954953	DNA helicase B OS=Homo sapiens GN=HELB PE=1 SV=2
Q15814	TBCC	715892475728124	817498143478046	0.122166	0.27647	0.158037	41490	80409.7	1.93805	0.954605	Tubulin-specific chaperone C OS=Homo sapiens GN=TBCC PE=1 SV=2
P49454	CENPF	715463459138840	990309496386957	0.0502577	0.185215	0.545716	48325.7	93650	1.93789	0.954489	Centromere protein F OS=Homo sapiens GN=CENPF PE=1 SV=2
O76003	GLRX3	4.05596e+20	4.34494e+20	0.0880284	0.235627	0.293922	2.47915e+06	4803073	1.93739	0.954113	Glutaredoxin-3 OS=Homo sapiens GN=GLRX3 PE=1 SV=2
O15347	HMGB3	4.82474e+20	6.21029e+20	0.0653052	0.206185	0.498196	3.17811e+06	6.15713e+06	1.93735	0.954086	High mobility group protein B3 OS=Homo sapiens GN=HMGB3 PE=1 SV=4
Q9Y3B7	MRPL11	7.12864e+17	8.8e+17	0.0590639	0.196743	0.439917	471995	913924	1.9363	0.953301	39S ribosomal protein L11, mitochondrial OS=Homo sapiens GN=MRPL11 PE=1 SV=1
Q6B0I6	KDM4D	4300810988	351046513642	0.230495	0.399595	0.436216	2032.67	3934.33	1.93555	0.952746	Lysine-specific demethylase 4D OS=Homo sapiens GN=KDM4D PE=1 SV=3
Q16134-3	ETFDH	9.47002e+17	1.04525e+20	0.0905945	0.239214	0.288267	580020	1.1226e+06	1.93546	0.952673	Isoform 2 of Electron transfer flavoprotein-ubiquinone oxidoreductase, mitochondrial OS=Homo sapiens GN=ETFDH
X6RLT1	NELFCD	1.85366e+18	2.00536e+20	0.107302	0.257528	0.0576309	1.08898e+06	2107483	1.93528	0.952543	Negative elongation factor C/D (Fragment) OS=Homo sapiens GN=NELFCD PE=1 SV=1
H0UI80	TH1L	1.85366e+18	2.00536e+20	0.107302	0.257528	0.0576309	1.08898e+06	2107483	1.93528	0.952543	Negative elongation factor C/D OS=Homo sapiens GN=TH1L PE=1 SV=1
Q5VUM1	SDHAF4	805735003408	7665973311560	0.07608	0.220407	0.602684	4988.33	9652.67	1.93505	0.95237	Succinate dehydrogenase assembly factor 4, mitochondrial OS=Homo sapiens GN=SDHAF4 PE=3 SV=1
O75489	NDUFS3	6.63119e+17	6.31761e+17	0.193402	0.359055	0.355596	336692	651355	1.93457	0.952015	NADH dehydrogenase [ubiquinone] iron-sulfur protein 3, mitochondrial OS=Homo sapiens GN=NDUFS3 PE=1 SV=1
Q9H944	MED20	4.16409e+17	5.12882e+17	0.0680318	0.210523	0.375848	271530	525209	1.93426	0.951781	Mediator of RNA polymerase II transcription subunit 20 OS=Homo sapiens GN=MED20 PE=1 SV=1
Q7Z2W9	MRPL21	1.64846e+18	1.81063e+20	0.123202	0.277967	0.242641	944184	1.82613e+06	1.93408	0.951645	39S ribosomal protein L21, mitochondrial OS=Homo sapiens GN=MRPL21 PE=1 SV=2
Q9NRN7	AASDHPPT	1.33632e+18	1.67794e+20	0.0968919	0.245879	0.271976	797536	1.5424e+06	1.93396	0.951554	L-aminoadipate-semialdehyde dehydrogenase-phosphopantetheinyl transferase OS=Homo sapiens GN=AASDHPPT PE=1 SV=2
Q96BH1	RNF25	197721125312109	277522764428022	0.0381502	0.165096	0.770412	14378	27806	1.93393	0.951533	E3 ubiquitin-protein ligase RNF25 OS=Homo sapiens GN=RNF25 PE=1 SV=1
Q9H6X2-5	ANTXR1	262021302914869	347623547034389	0.054146	0.188691	0.616925	18033.3	34873.7	1.93384	0.951472	Isoform 5 of Anthrax toxin receptor 1 OS=Homo sapiens GN=ANTXR1
P11216	PYGB	9.13309e+20	1.08558e+23	0.087217	0.234344	0.284371	5684381	10991370	1.93361	0.951296	Glycogen phosphorylase, brain form OS=Homo sapiens GN=PYGB PE=1 SV=5
P47755	CAPZA2	9.10008e+17	1.10711e+20	0.098892	0.24863	0.287473	554790	1072600	1.93334	0.951098	F-actin-capping protein subunit alpha-2 OS=Homo sapiens GN=CAPZA2 PE=1 SV=3
Q96RL1-3	UIMC1	312361101411063	296293609937333	0.120572	0.274712	0.352882	17771	34353.7	1.93313	0.950939	Isoform 3 of BRCA1-A complex subunit RAP80 OS=Homo sapiens GN=UIMC1
P61158	ACTR3	9.50575e+20	1.17947e+23	0.0858832	0.23213	0.181223	5828288	1.12664e+07	1.93305	0.950877	Actin-related protein 3 OS=Homo sapiens GN=ACTR3 PE=1 SV=3
P35659	DEK	5.81437e+20	6.84003e+20	0.057582	0.195046	0.424122	3.82411e+06	7.39063e+06	1.93264	0.950573	Protein DEK OS=Homo sapiens GN=DEK PE=1 SV=1
O95149	SNUPN	3.38836e+17	3.72927e+17	0.104465	0.254702	0.284029	203322	392891	1.93236	0.950364	Snurportin-1 OS=Homo sapiens GN=SNUPN PE=1 SV=1
Q8NBI6	XXYLT1	8.6543e+17	8.49271e+17	0.172135	0.335593	0.326415	452668	874704	1.93233	0.950342	Xyloside xylosyltransferase 1 OS=Homo sapiens GN=XXYLT1 PE=1 SV=1
Q9H773	DCTPP1	5.39594e+17	7.11134e+17	0.0694471	0.213029	0.478281	353343	682748	1.93225	0.950285	dCTP pyrophosphatase 1 OS=Homo sapiens GN=DCTPP1 PE=1 SV=1
Q99973-2	TEP1	466518091880	525562974585	0.0915381	0.239546	0.265225	2784.67	5379	1.93165	0.949833	Isoform 2 of Telomerase protein component 1 OS=Homo sapiens GN=TEP1
Q9H0E3	SAP130	1304864487749	172881909516243	0.0375789	0.163873	0.683788	9081.67	17542	1.93158	0.949784	Histone deacetylase complex subunit SAP130 OS=Homo sapiens GN=SAP130 PE=1 SV=1
Q9HB40	SCPEP1	2.26417e+20	2.88279e+20	0.0600731	0.1987	0.480911	1511325	2.91904e+06	1.93144	0.94968	Retinoid-inducible serine carboxypeptidase OS=Homo sapiens GN=SCPEP1 PE=1 SV=1
Q14997	PSME4	1.31207e+18	1.41419e+20	0.0702889	0.214459	0.304384	823127	1.58977e+06	1.93138	0.949636	Proteasome activator complex subunit 4 OS=Homo sapiens GN=PSME4 PE=1 SV=2
P31150	GDI1	1.03671e+21	1.20208e+23	0.100121	0.250247	0.142456	6302112	1.2171e+07	1.93126	0.949542	Rab GDP dissociation inhibitor alpha OS=Homo sapiens GN=GDI1 PE=1 SV=2
Q9NRM2	ZNF277	1024324102345	8612112969055	0.211513	0.379486	0.404033	4999.33	9654.33	1.93112	0.949441	Zinc finger protein 277 OS=Homo sapiens GN=ZNF277 PE=1 SV=2
Q02413	DSG1	477036596539	76781020811010	0.0250886	0.135716	0.932514	4989.33	9632	1.93052	0.948988	Desmoglein-1 OS=Homo sapiens GN=DSG1 PE=1 SV=2
P49591	SARS	9.06219e+20	1.24416e+23	0.0440637	0.174401	0.622746	6249413	12062905	1.93025	0.948785	Serine--tRNA ligase, cytoplasmic OS=Homo sapiens GN=SARS PE=1 SV=3
Q9ULR3	PPM1H	16860661	137715451608	0.275046	0.446584	0.659573	782.333	1510	1.93012	0.948693	Protein phosphatase 1H OS=Homo sapiens GN=PPM1H PE=1 SV=2
P13056	NR2C1	762792741623823	847978532575986	0.140516	0.299693	0.250482	42506	82036	1.92999	0.948591	Nuclear receptor subfamily 2 group C member 1 OS=Homo sapiens GN=NR2C1 PE=1 SV=2
Q99460	PSMD1	1.34318e+21	1.64544e+23	0.0599358	0.198478	0.425097	8842756	17065200	1.92985	0.948489	26S proteasome non-ATPase regulatory subunit 1 OS=Homo sapiens GN=PSMD1 PE=1 SV=2
Q9NZW5	MPP6	1.97561e+18	2.44097e+20	0.0655513	0.206375	0.417864	1.29735e+06	2.50347e+06	1.92968	0.948362	MAGUK p55 subfamily member 6 OS=Homo sapiens GN=MPP6 PE=1 SV=2
Q9H4L5-3	OSBPL3	6.89636e+17	7.5505e+17	0.123013	0.277804	0.156599	397124	766173	1.9293	0.948081	Isoform 1c of Oxysterol-binding protein-related protein 3 OS=Homo sapiens GN=OSBPL3
Q15813	TBCE	2.32909e+18	2.66505e+20	0.104953	0.255355	0.152055	1.38961e+06	2680350	1.92884	0.947737	Tubulin-specific chaperone E OS=Homo sapiens GN=TBCE PE=1 SV=1
P85037-2	FOXK1	7.03329e+17	8.28461e+17	0.0941809	0.243126	0.108969	432483	834188	1.92883	0.947729	Isoform 2 of Forkhead box protein K1 OS=Homo sapiens GN=FOXK1
Q96CT2-2	KLHL29	1080341884356	120821199113243	0.106085	0.25622	0.365974	6449	12438.7	1.92877	0.947684	Isoform 2 of Kelch-like protein 29 OS=Homo sapiens GN=KLHL29
B4DJV5	PWP1	1327157163885188	1.79483e+17	0.0277007	0.144339	0.797984	96513.7	186077	1.92799	0.947095	Periodic tryptophan protein 1 homolog OS=Homo sapiens GN=PWP1 PE=1 SV=1
Q8IYI6	EXOC8	2.05685e+18	2.17823e+20	0.138778	0.297296	0.210724	1149190	2215239	1.92765	0.946845	Exocyst complex component 8 OS=Homo sapiens GN=EXOC8 PE=1 SV=2
P00492	HPRT1	7.03786e+20	9.15402e+20	0.0473185	0.180119	0.633413	4.86143e+06	9.36835e+06	1.92708	0.946416	Hypoxanthine-guanine phosphoribosyltransferase OS=Homo sapiens GN=HPRT1 PE=1 SV=2
Q14232	EIF2B1	6.15703e+20	6.53317e+20	0.139321	0.297865	0.253862	3.42485e+06	6.59966e+06	1.92699	0.946349	Translation initiation factor eIF-2B subunit alpha OS=Homo sapiens GN=EIF2B1 PE=1 SV=1
A0A075B793	GRIPAP1	371932212518772	499584836452149	0.046455	0.178063	0.734238	26030	50157	1.92689	0.946276	GRIP1-associated protein 1 OS=Homo sapiens GN=GRIPAP1 PE=1 SV=2
Q99733-2	NAP1L4	4.06225e+20	5.33735e+20	0.050995	0.185301	0.6509	2.81156e+06	5.41491e+06	1.92594	0.945566	Isoform 2 of Nucleosome assembly protein 1-like 4 OS=Homo sapiens GN=NAP1L4
A0A087WXM0	FOXK2	7.06234e+17	8.00401e+17	0.112924	0.265691	0.0583365	416058	801269	1.92586	0.945503	Forkhead box protein K2 OS=Homo sapiens GN=FOXK2 PE=1 SV=1
L0R6Q1	SLC35A4	6.69466e+17	8.07002e+17	0.0966416	0.245721	0.152589	403800	777070	1.92439	0.944404	Alternative protein SLC35A4 OS=Homo sapiens GN=SLC35A4 PE=1 SV=1
Q8TAQ2-2	SMARCC2	5.43059e+20	7.15374e+20	0.0554048	0.190629	0.588423	3.70434e+06	7.12812e+06	1.92426	0.944303	Isoform 2 of SWI/SNF complex subunit SMARCC2 OS=Homo sapiens GN=SMARCC2
Q7Z3E5	ARMC9	2163526250863362	2.1417e+17	0.172365	0.335665	0.318535	114074	219475	1.92397	0.944087	LisH domain-containing protein ARMC9 OS=Homo sapiens GN=ARMC9 PE=1 SV=2
Q02487-2	DSC2	1124974624439116	1.36925e+17	0.111788	0.264295	0.284029	65952.3	126889	1.92395	0.944068	Isoform 2B of Desmocollin-2 OS=Homo sapiens GN=DSC2
Q70Z53-3	FRA10AC1	4.81572e+17	5.42097e+17	0.126936	0.28171	0.214749	276739	532359	1.92369	0.943875	Isoform 3 of Protein FRA10AC1 OS=Homo sapiens GN=FRA10AC1
E9PMR6	ARHGEF12	912553485534014	1.09773e+16	0.113199	0.266162	0.224777	53374.7	102629	1.92281	0.943216	Rho guanine nucleotide exchange factor 12 OS=Homo sapiens GN=ARHGEF12 PE=1 SV=1
Q9NSE4	IARS2	1.70376e+21	2.0871e+23	0.0634691	0.203867	0.481988	1.12469e+07	2.16216e+07	1.92244	0.942939	Isoleucine--tRNA ligase, mitochondrial OS=Homo sapiens GN=IARS2 PE=1 SV=2
P17480	UBTF	1.04104e+21	1.08873e+23	0.142646	0.302817	0.247106	5.77826e+06	11105893	1.92201	0.942619	Nucleolar transcription factor 1 OS=Homo sapiens GN=UBTF PE=1 SV=1
G3V5Z7	PSMA6	3.67738e+20	4.71143e+20	0.0319152	0.150707	0.748322	2.59825e+06	4.99125e+06	1.92101	0.941863	Proteasome subunit alpha type OS=Homo sapiens GN=PSMA6 PE=1 SV=1
Q9UDY2-6	TJP2	1249944711254937	1.49834e+17	0.0949375	0.243236	0.180261	75681	145352	1.92059	0.941548	Isoform 6 of Tight junction protein ZO-2 OS=Homo sapiens GN=TJP2
P22033	MUT	2.96806e+20	3.23438e+20	0.0896224	0.238043	0.244146	1825104	3.50508e+06	1.92048	0.941469	Methylmalonyl-CoA mutase, mitochondrial OS=Homo sapiens GN=MUT PE=1 SV=4
Q8IXW5-2	RPAP2	1677049406599094	2.33617e+17	0.0280237	0.145081	0.771947	120288	230999	1.92039	0.941396	Isoform 2 of Putative RNA polymerase II subunit B1 CTD phosphatase RPAP2 OS=Homo sapiens GN=RPAP2
P22059	OSBP	5.00228e+20	5.55977e+20	0.112797	0.265691	0.105878	2956208	5676340	1.92014	0.941213	Oxysterol-binding protein 1 OS=Homo sapiens GN=OSBP PE=1 SV=1
Q9BST9-2	RTKN	3.39448e+16	3.54616e+17	0.165402	0.327028	0.305137	180283	346143	1.92	0.941105	Isoform 2 of Rhotekin OS=Homo sapiens GN=RTKN
O14964	HGS	6.72967e+17	9.49674e+17	0.0286522	0.145497	0.864692	505364	969955	1.91932	0.940593	Hepatocyte growth factor-regulated tyrosine kinase substrate OS=Homo sapiens GN=HGS PE=1 SV=1
P36957	DLST	2.24391e+20	3.22136e+20	0.0335239	0.154508	0.816587	1.6442e+06	3.15514e+06	1.91896	0.940322	Dihydrolipoyllysine-residue succinyltransferase component of 2-oxoglutarate dehydrogenase complex, mitochondrial OS=Homo sapiens GN=DLST PE=1 SV=4
O75821	EIF3G	1.82792e+18	1.9491e+20	0.159123	0.321948	0.259084	992456	1904380	1.91886	0.940247	Eukaryotic translation initiation factor 3 subunit G OS=Homo sapiens GN=EIF3G PE=1 SV=2
P37108	SRP14	3.50887e+20	4.7284e+20	0.0590952	0.196743	0.491892	2.29924e+06	4.41186e+06	1.91884	0.940232	Signal recognition particle 14 kDa protein OS=Homo sapiens GN=SRP14 PE=1 SV=2
P43490	NAMPT	7.02918e+20	8.07938e+20	0.0950057	0.243367	0.0930855	4.28024e+06	8.20997e+06	1.91811	0.939687	Nicotinamide phosphoribosyltransferase OS=Homo sapiens GN=NAMPT PE=1 SV=1
Q8N5C7-2	DTWD1	1607951004958	170501724315834	0.160336	0.322476	0.267963	8712.33	16709	1.91786	0.939494	Isoform 2 of DTW domain-containing protein 1 OS=Homo sapiens GN=DTWD1
P45985-2	MAP2K4	7.53546e+17	7.53139e+17	0.146313	0.306681	0.268531	416358	798224	1.91716	0.93897	Isoform 2 of Dual specificity mitogen-activated protein kinase kinase 4 OS=Homo sapiens GN=MAP2K4
P49757-2	NUMB	1638387045789677	1.94558e+17	0.0580499	0.195203	0.562103	107991	206942	1.9163	0.938322	Isoform 2 of Protein numb homolog OS=Homo sapiens GN=NUMB
Q9NPD3	EXOSC4	5.28691e+17	6.65271e+17	0.0759261	0.220407	0.368893	341178	653760	1.91619	0.938239	Exosome complex component RRP41 OS=Homo sapiens GN=EXOSC4 PE=1 SV=3
O75487	GPC4	5.79037e+17	6.97356e+17	0.0346221	0.156569	0.709428	403007	772136	1.91594	0.938052	Glypican-4 OS=Homo sapiens GN=GPC4 PE=1 SV=4
O60547	GMDS	4.42984e+17	5.86021e+17	0.059978	0.198525	0.637732	301264	577176	1.91585	0.937982	GDP-mannose 4,6 dehydratase OS=Homo sapiens GN=GMDS PE=1 SV=1
O60282	KIF5C	3.28715e+20	4.51827e+20	0.0351198	0.157243	0.758148	2.34069e+06	4.48409e+06	1.91571	0.937882	Kinesin heavy chain isoform 5C OS=Homo sapiens GN=KIF5C PE=1 SV=1
Q8TAA5	GRPEL2	1054763433735325	1.19646e+17	0.146478	0.306939	0.233788	58379.3	111820	1.9154	0.937649	GrpE protein homolog 2, mitochondrial OS=Homo sapiens GN=GRPEL2 PE=1 SV=1
P78332-2	RBM6	643292036619331	723756508961752	0.160836	0.323115	0.297495	34675.3	66405.3	1.91506	0.937389	Isoform 2 of RNA-binding protein 6 OS=Homo sapiens GN=RBM6
Q2TAY7	SMU1	8.02273e+20	8.18043e+20	0.15015	0.311697	0.283162	4.39934e+06	8424137	1.91486	0.937241	WD40 repeat-containing protein SMU1 OS=Homo sapiens GN=SMU1 PE=1 SV=2
H3BRL3	UBFD1	2.59195e+17	3.16922e+17	0.0709256	0.215179	0.47396	168196	321976	1.91429	0.936808	Ubiquitin domain-containing protein UBFD1 OS=Homo sapiens GN=UBFD1 PE=1 SV=1
Q9NVM6	DNAJC17	1.19458e+17	2.75213e+17	0.0954615	0.244313	0.95865	111753	213918	1.91421	0.936751	DnaJ homolog subfamily C member 17 OS=Homo sapiens GN=DNAJC17 PE=1 SV=1
Q13347	EIF3I	3.34124e+20	4.0243e+20	0.121802	0.275967	0.272828	1.92174e+06	3.67838e+06	1.91408	0.936655	Eukaryotic translation initiation factor 3 subunit I OS=Homo sapiens GN=EIF3I PE=1 SV=1
P15927	RPA2	2.16428e+18	2.68641e+20	0.088563	0.23652	0.220702	1346249	2576699	1.91398	0.936579	Replication protein A 32 kDa subunit OS=Homo sapiens GN=RPA2 PE=1 SV=1
P51148	RAB5C	6.17242e+20	6.72778e+20	0.141976	0.301851	0.211147	3438344	6580514	1.91386	0.936486	Ras-related protein Rab-5C OS=Homo sapiens GN=RAB5C PE=1 SV=2
Q86U44	METTL3	1.14209e+18	1.42061e+20	0.0699086	0.213615	0.370332	737982	1.4122e+06	1.9136	0.936287	N6-adenosine-methyltransferase 70 kDa subunit OS=Homo sapiens GN=METTL3 PE=1 SV=2
O96019	ACTL6A	1.16261e+18	1.42845e+20	0.0741247	0.218569	0.370371	749578	1.43431e+06	1.91349	0.936207	Actin-like protein 6A OS=Homo sapiens GN=ACTL6A PE=1 SV=1
O95671	ASMTL	3.26431e+17	3.91142e+17	0.085342	0.231424	0.32117	203088	388569	1.9133	0.936062	N-acetylserotonin O-methyltransferase-like protein OS=Homo sapiens GN=ASMTL PE=1 SV=3
O94855	SEC24D	6.58206e+17	7.42819e+17	0.0824694	0.226798	0.225684	412972	790103	1.91321	0.935997	Protein transport protein Sec24D OS=Homo sapiens GN=SEC24D PE=1 SV=2
Q14974	KPNB1	4.12653e+23	4.43747e+23	0.0958613	0.244465	0.159565	24994756	4.78138e+07	1.91295	0.935801	Importin subunit beta-1 OS=Homo sapiens GN=KPNB1 PE=1 SV=2
Q96EY7	PTCD3	1.30337e+21	1.30118e+23	0.143373	0.302867	0.247106	7230548	1.38312e+07	1.91288	0.935748	Pentatricopeptide repeat domain-containing protein 3, mitochondrial OS=Homo sapiens GN=PTCD3 PE=1 SV=3
Q15382	RHEB	2.23381e+18	2.52885e+20	0.153959	0.316228	0.325748	1.20483e+06	2.30443e+06	1.91267	0.935585	GTP-binding protein Rheb OS=Homo sapiens GN=RHEB PE=1 SV=1
Q9UJ70-2	NAGK	4.99461e+17	5.71403e+17	0.0784625	0.221452	0.470314	319175	610166	1.91169	0.934852	Isoform 2 of N-acetyl-D-glucosamine kinase OS=Homo sapiens GN=NAGK
P82932	MRPS6	1906587349569	226542577622998	0.0653309	0.206185	0.435287	12456	23809.3	1.91148	0.934686	28S ribosomal protein S6, mitochondrial OS=Homo sapiens GN=MRPS6 PE=1 SV=3
O15173-2	PGRMC2	1.26242e+18	1.43128e+20	0.11352	0.266774	0.0971518	750526	1.43435e+06	1.91113	0.934423	Isoform 2 of Membrane-associated progesterone receptor component 2 OS=Homo sapiens GN=PGRMC2
J3KQ34	COPS7B	1.21185e+18	1.39406e+20	0.105873	0.255839	0.0756021	730383	1.39573e+06	1.91095	0.934293	COP9 signalosome complex subunit 7b OS=Homo sapiens GN=COPS7B PE=1 SV=1
Q15831	STK11	1810338687077	184972094616057	0.168611	0.330778	0.487694	9682.67	18500	1.91063	0.934049	Serine/threonine-protein kinase STK11 OS=Homo sapiens GN=STK11 PE=1 SV=1
P25786-2	PSMA1	4.97603e+20	6.03845e+20	0.0834558	0.228234	0.242319	3.11905e+06	5.95909e+06	1.91055	0.933986	Isoform Long of Proteasome subunit alpha type-1 OS=Homo sapiens GN=PSMA1
Q13416	ORC2	6.94728e+17	8.09346e+17	0.119246	0.272923	0.166818	406686	776978	1.91051	0.933959	Origin recognition complex subunit 2 OS=Homo sapiens GN=ORC2 PE=1 SV=2
P40227	CCT6A	1.80777e+21	2.14582e+23	0.0895078	0.2379	0.141107	11150264	2.12938e+07	1.90971	0.933354	T-complex protein 1 subunit zeta OS=Homo sapiens GN=CCT6A PE=1 SV=3
Q99640	PKMYT1	1139573198832302	1.1122e+17	0.180251	0.34442	0.346386	59415.7	113408	1.90872	0.932603	Membrane-associated tyrosine- and threonine-specific cdc2-inhibitory kinase OS=Homo sapiens GN=PKMYT1 PE=1 SV=1
E9PR38	PUM1	1.20981e+18	1.23753e+20	0.165297	0.326959	0.302185	651041	1.24224e+06	1.90809	0.932127	Pumilio homolog 1 OS=Homo sapiens GN=PUM1 PE=1 SV=1
Q16186	ADRM1	7.89806e+17	9.48863e+18	0.0730922	0.218287	0.486322	506050	965442	1.9078	0.93191	Proteasomal ubiquitin receptor ADRM1 OS=Homo sapiens GN=ADRM1 PE=1 SV=2
P53384	NUBP1	412182330328902	576696650154003	0.0152088	0.112351	0.915903	31141	59391	1.90716	0.931429	Cytosolic Fe-S cluster assembly factor NUBP1 OS=Homo sapiens GN=NUBP1 PE=1 SV=2
Q96KC8	DNAJC1	2548058058438	261972840421136	0.182317	0.347526	0.409625	13241	25245.7	1.90663	0.931024	DnaJ homolog subfamily C member 1 OS=Homo sapiens GN=DNAJC1 PE=1 SV=1
Q12872-2	SFSWAP	1165215039743224	1.26717e+17	0.102897	0.252276	0.283546	70047.3	133549	1.90656	0.930971	Isoform 2 of Splicing factor, suppressor of white-apricot homolog OS=Homo sapiens GN=SFSWAP
Q9BXP5-5	SRRT	1.04842e+21	1.28264e+23	0.0716965	0.215808	0.452996	6.87459e+06	1.31052e+07	1.90632	0.930792	Isoform 5 of Serrate RNA effector molecule homolog OS=Homo sapiens GN=SRRT
Q9UL25	RAB21	1.27871e+18	1.30804e+20	0.129328	0.285555	0.141201	727976	1.38764e+06	1.90616	0.930667	Ras-related protein Rab-21 OS=Homo sapiens GN=RAB21 PE=1 SV=3
Q1RLN5	ARHGAP12	36521931713196	396593842534431	0.166902	0.328135	0.371065	19678	37505	1.90594	0.930499	ARHGAP12 protein OS=Homo sapiens GN=ARHGAP12 PE=1 SV=1
Q5TD07	NQO2	9.18542e+17	1.1421e+19	0.101268	0.250871	0.30922	552042	1051955	1.90557	0.930223	Ribosyldihydronicotinamide dehydrogenase [quinone] OS=Homo sapiens GN=NQO2 PE=1 SV=1
P29372	MPG	1046063194233305	1.13862e+16	0.161984	0.323806	0.274622	56617.7	107860	1.90506	0.92984	DNA-3-methyladenine glycosylase OS=Homo sapiens GN=MPG PE=1 SV=3
P28066	PSMA5	5.21137e+20	7.29087e+20	0.0451408	0.176769	0.762248	3.67429e+06	6998117	1.90462	0.929503	Proteasome subunit alpha type-5 OS=Homo sapiens GN=PSMA5 PE=1 SV=3
P12268	IMPDH2	1.83561e+22	2.26209e+23	0.055722	0.191487	0.611618	1.2345e+07	2.35073e+07	1.9042	0.929184	Inosine-5'-monophosphate dehydrogenase 2 OS=Homo sapiens GN=IMPDH2 PE=1 SV=2
P09211	GSTP1	6.1439e+20	7.69375e+20	0.0660894	0.20725	0.544182	4038335	7.68933e+06	1.90408	0.929098	Glutathione S-transferase P OS=Homo sapiens GN=GSTP1 PE=1 SV=2
O60568	PLOD3	2.71875e+20	3.31518e+20	0.0671145	0.209244	0.561442	1.80743e+06	3.44056e+06	1.90357	0.928706	Procollagen-lysine,2-oxoglutarate 5-dioxygenase 3 OS=Homo sapiens GN=PLOD3 PE=1 SV=1
Q12906-7	ILF3	4.77708e+23	6.17093e+23	0.0542338	0.188691	0.632717	3.24127e+07	61685870	1.90314	0.928383	Isoform 7 of Interleukin enhancer-binding factor 3 OS=Homo sapiens GN=ILF3
Q6UVJ0	SASS6	1258745193840628	1.35245e+17	0.132366	0.289546	0.360474	72813.3	138532	1.90256	0.927941	Spindle assembly abnormal protein 6 homolog OS=Homo sapiens GN=SASS6 PE=1 SV=1
Q9BW85	CCDC94	22963675410558	271482533424126	0.127616	0.282685	0.472702	13425	25536	1.90212	0.92761	Coiled-coil domain-containing protein 94 OS=Homo sapiens GN=CCDC94 PE=1 SV=1
C9JK83	STAMBP	1059444355447979	1.23212e+17	0.0947734	0.243236	0.207717	65825.7	125190	1.90184	0.927397	STAM-binding protein (Fragment) OS=Homo sapiens GN=STAMBP PE=1 SV=1
P60228	EIF3E	1.10473e+21	1.19319e+22	0.17071	0.333927	0.312223	5874371	1.11698e+07	1.90144	0.927092	Eukaryotic translation initiation factor 3 subunit E OS=Homo sapiens GN=EIF3E PE=1 SV=1
Q9C0B1	FTO	1.21132e+18	1.57795e+20	0.0552745	0.190459	0.691597	835244	1.58787e+06	1.90109	0.926824	Alpha-ketoglutarate-dependent dioxygenase FTO OS=Homo sapiens GN=FTO PE=1 SV=3
E7EUN2	AGAP1	1002474785140612	1.20026e+17	0.091496	0.239546	0.406049	62903.3	119582	1.90105	0.926796	Arf-GAP with GTPase, ANK repeat and PH domain-containing protein 1 OS=Homo sapiens GN=AGAP1 PE=1 SV=1
Q92804-2	TAF15	1.74949e+18	2.25071e+20	0.0592119	0.196743	0.70521	1.17697e+06	2236960	1.90062	0.926468	Isoform Short of TATA-binding protein-associated factor 2N OS=Homo sapiens GN=TAF15
P35453	HOXD13	5.61911e+17	5.50918e+17	0.178711	0.343435	0.327897	297946	566280	1.90061	0.926466	Homeobox protein Hox-D13 OS=Homo sapiens GN=HOXD13 PE=1 SV=3
P62942	FKBP1A	600373298437115	816238605679580	0.0378124	0.164346	0.829871	43378.7	82419.7	1.9	0.926003	Peptidyl-prolyl cis-trans isomerase FKBP1A OS=Homo sapiens GN=FKBP1A PE=1 SV=2
Q9Y4U1	MMACHC	1763147964585	205341784612941	0.19381	0.359433	0.456577	9004	17107	1.89993	0.925949	Methylmalonic aciduria and homocystinuria type C protein OS=Homo sapiens GN=MMACHC PE=1 SV=3
P62487	POLR2G	1.10533e+18	1.20371e+20	0.119352	0.273123	0.156599	644043	1.22262e+06	1.89835	0.924748	DNA-directed RNA polymerase II subunit RPB7 OS=Homo sapiens GN=POLR2G PE=1 SV=1
Q8N4T4	ARHGEF39	104573732427637	670771561360475	0.300824	0.471754	0.843866	25139.3	47721.7	1.89829	0.924698	Rho guanine nucleotide exchange factor 39 OS=Homo sapiens GN=ARHGEF39 PE=1 SV=1
Q99575	POP1	3.54137e+20	3.91639e+20	0.100243	0.250251	0.315687	2.14731e+06	4.07616e+06	1.89826	0.92468	Ribonucleases P/MRP protein subunit POP1 OS=Homo sapiens GN=POP1 PE=1 SV=2
P51668	UBE2D1	2472674048553	262452689424067	0.1586	0.321274	0.278082	13561	25735.3	1.89775	0.924287	Ubiquitin-conjugating enzyme E2 D1 OS=Homo sapiens GN=UBE2D1 PE=1 SV=1
Q9Y2X8	UBE2D4	2472674048553	262452689424067	0.1586	0.321274	0.278082	13561	25735.3	1.89775	0.924287	Ubiquitin-conjugating enzyme E2 D4 OS=Homo sapiens GN=UBE2D4 PE=1 SV=1
Q9UBF8	PI4KB	3.57479e+17	3.83236e+17	0.134585	0.292982	0.22701	201717	382662	1.89702	0.923736	Phosphatidylinositol 4-kinase beta OS=Homo sapiens GN=PI4KB PE=1 SV=1
A0A024RA52	PSMA2	1235696193272104	1.53308e+17	0.0433547	0.173875	0.74479	85868.3	162863	1.89666	0.923461	Proteasome subunit alpha type OS=Homo sapiens GN=PSMA2 PE=1 SV=1
P11217	PYGM	5.70406e+20	6.68876e+20	0.0895853	0.237989	0.329322	3581179	6792233	1.89665	0.923451	Glycogen phosphorylase, muscle form OS=Homo sapiens GN=PYGM PE=1 SV=6
P84157-3	MXRA7	1867769094192451	2.1479e+17	0.062665	0.202019	0.558575	123389	234008	1.8965	0.923342	Isoform 3 of Matrix-remodeling-associated protein 7 OS=Homo sapiens GN=MXRA7
Q8IWK6-3	ADGRA3	622421161591	542574205987	0.169525	0.332299	0.407672	3310.33	6277.33	1.89628	0.923175	Isoform 3 of Adhesion G protein-coupled receptor A3 OS=Homo sapiens GN=ADGRA3
Q12840	KIF5A	2.92995e+20	4.01714e+20	0.0375586	0.163873	0.807119	2089942	3.96187e+06	1.89568	0.922718	Kinesin heavy chain isoform 5A OS=Homo sapiens GN=KIF5A PE=1 SV=2
Q05D32-2	CTDSPL2	625931783916442	649236158957090	0.194407	0.36021	0.368519	32291.3	61200.7	1.89527	0.9224	Isoform 2 of CTD small phosphatase-like protein 2 OS=Homo sapiens GN=CTDSPL2
I3L139	FN3KRP	316818001920	485831705026	0.0541757	0.188691	0.873381	2296	4351.33	1.89518	0.922335	Ketosamine-3-kinase OS=Homo sapiens GN=FN3KRP PE=1 SV=1
P22694	PRKACB	2.7712e+18	2.63137e+20	0.187423	0.351536	0.350478	1445887	2740155	1.89514	0.922303	cAMP-dependent protein kinase catalytic subunit beta OS=Homo sapiens GN=PRKACB PE=1 SV=2
Q13492-2	PICALM	2.22589e+18	2.54239e+20	0.116492	0.270058	0.245644	1.33096e+06	2.52233e+06	1.89512	0.922292	Isoform 2 of Phosphatidylinositol-binding clathrin assembly protein OS=Homo sapiens GN=PICALM
Q07837-7	SLC3A1	8730	165400	0.70404	0.815871	0.896354	291	551.333	1.89462	0.921906	Isoform G of Neutral and basic amino acid transport protein rBAT OS=Homo sapiens GN=SLC3A1
O14908	GIPC1	3.80907e+17	4.8708e+17	0.0937031	0.242807	0.380395	232423	440150	1.89374	0.921241	PDZ domain-containing protein GIPC1 OS=Homo sapiens GN=GIPC1 PE=1 SV=2
Q13148	TARDBP	4.9196e+20	5.62528e+20	0.11691	0.27055	0.112893	2.8953e+06	5.48275e+06	1.89368	0.92119	TAR DNA-binding protein 43 OS=Homo sapiens GN=TARDBP PE=1 SV=1
Q9H8S9	MOB1A	1.62685e+18	1.82794e+20	0.170586	0.333772	0.343907	865349	1.63846e+06	1.89341	0.920987	MOB kinase activator 1A OS=Homo sapiens GN=MOB1A PE=1 SV=4
Q7Z6M1	RABEPK	1503853557900	180881936716115	0.0889183	0.237087	0.575136	9431	17856.7	1.8934	0.92098	Rab9 effector protein with kelch motifs OS=Homo sapiens GN=RABEPK PE=1 SV=1
P09874	PARP1	1.76995e+24	2.24616e+26	0.0511314	0.185593	0.644621	1.1949e+08	226217527	1.8932	0.920825	Poly [ADP-ribose] polymerase 1 OS=Homo sapiens GN=PARP1 PE=1 SV=4
P42025	ACTR1B	2.66219e+19	3.01573e+20	0.126275	0.280905	0.189593	1556933	2.94688e+06	1.89275	0.920484	Beta-centractin OS=Homo sapiens GN=ACTR1B PE=1 SV=1
O00764-2	PDXK	816504485639681	1.02511e+17	0.0625996	0.201893	0.695212	55395.7	104848	1.89271	0.920454	Isoform 2 of Pyridoxal kinase OS=Homo sapiens GN=PDXK
P09429	HMGB1	5.48269e+20	6.62862e+20	0.0818564	0.225873	0.396861	3.50467e+06	6.6327e+06	1.89253	0.920315	High mobility group protein B1 OS=Homo sapiens GN=HMGB1 PE=1 SV=3
Q12756-3	KIF1A	2.17074e+20	2.88071e+20	0.0526678	0.187203	0.671868	1.47936e+06	2799485	1.89236	0.920187	Isoform 3 of Kinesin-like protein KIF1A OS=Homo sapiens GN=KIF1A
Q12802-4	AKAP13	1222623595432633	1.2334e+17	0.18868	0.352426	0.369037	63616.3	120372	1.89216	0.920035	Isoform 3 of A-kinase anchor protein 13 OS=Homo sapiens GN=AKAP13
P51659	HSD17B4	2.32101e+21	2.22781e+23	0.190256	0.354426	0.369206	1.20435e+07	2.27876e+07	1.89211	0.919995	Peroxisomal multifunctional enzyme type 2 OS=Homo sapiens GN=HSD17B4 PE=1 SV=3
Q9P2N6-5	KANSL3	1996968409980836	2.32829e+17	0.104323	0.254665	0.141645	121544	229880	1.89134	0.919406	Isoform 5 of KAT8 regulatory NSL complex subunit 3 OS=Homo sapiens GN=KANSL3
Q9UPN7	PPP6R1	2.88467e+17	3.0745e+17	0.0962099	0.244852	0.287989	176207	333247	1.89122	0.919318	Serine/threonine-protein phosphatase 6 regulatory subunit 1 OS=Homo sapiens GN=PPP6R1 PE=1 SV=5
O75051	PLXNA2	1696378931371806	2.10339e+17	0.0820648	0.226006	0.617342	110252	208508	1.8912	0.9193	Plexin-A2 OS=Homo sapiens GN=PLXNA2 PE=1 SV=4
Q6NVY1	HIBCH	2.73401e+20	3.29232e+20	0.0851723	0.231277	0.424122	1732747	3276937	1.89118	0.919287	3-hydroxyisobutyryl-CoA hydrolase, mitochondrial OS=Homo sapiens GN=HIBCH PE=1 SV=2
Q8WYA6-4	CTNNBL1	4.39278e+20	4.19748e+20	0.152518	0.314602	0.267831	2421456	4579272	1.89112	0.919243	Isoform 4 of Beta-catenin-like protein 1 OS=Homo sapiens GN=CTNNBL1
P31323	PRKAR2B	6.67504e+17	7.82618e+17	0.0783236	0.221452	0.349939	426087	805686	1.89089	0.919069	cAMP-dependent protein kinase type II-beta regulatory subunit OS=Homo sapiens GN=PRKAR2B PE=1 SV=3
Q9UKA4	AKAP11	958013765537953	1.11326e+17	0.113966	0.267474	0.17907	57136.3	108022	1.89061	0.918849	A-kinase anchor protein 11 OS=Homo sapiens GN=AKAP11 PE=1 SV=1
P83111	LACTB	5.48511e+17	5.9242e+17	0.122733	0.277531	0.120033	321752	608253	1.89044	0.918722	Serine beta-lactamase-like protein LACTB, mitochondrial OS=Homo sapiens GN=LACTB PE=1 SV=2
Q9Y399	MRPS2	1.05664e+18	1.034e+20	0.154963	0.317521	0.274964	580265	1096924	1.89039	0.918681	28S ribosomal protein S2, mitochondrial OS=Homo sapiens GN=MRPS2 PE=1 SV=1
H3BPP7	BBS4	225171269212752	302903291827456	0.0315699	0.149906	0.816565	15987	30221.3	1.89037	0.918668	Bardet-Biedl syndrome 4 protein OS=Homo sapiens GN=BBS4 PE=1 SV=1
Q6UWZ7	FAM175A	45098012853	513553734917	0.150668	0.312285	0.803885	2721	5141.67	1.88962	0.918099	BRCA1-A complex subunit Abraxas OS=Homo sapiens GN=FAM175A PE=1 SV=2
F5GYQ1	ATP6V0D1	3.88476e+20	4.20707e+20	0.131114	0.287689	0.141107	2.22584e+06	4205903	1.88958	0.918067	V-type proton ATPase subunit d 1 OS=Homo sapiens GN=ATP6V0D1 PE=1 SV=1
Q9UNE7	STUB1	5.5117e+17	6.6483e+17	0.0814171	0.225188	0.346704	349409	660051	1.88905	0.91766	E3 ubiquitin-protein ligase CHIP OS=Homo sapiens GN=STUB1 PE=1 SV=2
Q9NS69	TOMM22	3.47466e+17	3.84743e+17	0.107855	0.258153	0.224268	211301	399059	1.88858	0.917304	Mitochondrial import receptor subunit TOM22 homolog OS=Homo sapiens GN=TOMM22 PE=1 SV=3
J3QRF4	RBFOX3	2.5864e+17	3.04451e+17	0.0770497	0.220407	0.424122	166824	315036	1.88844	0.917193	RNA binding protein fox-1 homolog OS=Homo sapiens GN=RBFOX3 PE=1 SV=1
F8VR27	RBFOX1	2.5864e+17	3.04451e+17	0.0770497	0.220407	0.424122	166824	315036	1.88844	0.917193	RNA-binding protein fox-1 homolog 1 (Fragment) OS=Homo sapiens GN=RBFOX1 PE=4 SV=1
B0QYV1	RBFOX2	2.5864e+17	3.04451e+17	0.0770497	0.220407	0.424122	166824	315036	1.88844	0.917193	RNA binding protein fox-1 homolog OS=Homo sapiens GN=RBFOX2 PE=1 SV=1
O15144	ARPC2	1.04585e+18	1.14409e+19	0.161128	0.323115	0.297733	571210	1078583	1.88824	0.917044	Actin-related protein 2/3 complex subunit 2 OS=Homo sapiens GN=ARPC2 PE=1 SV=1
Q05823-2	RNASEL	499141839618836	540335916551339	0.126014	0.28059	0.0977836	29048.7	54845.7	1.88806	0.916906	Isoform 2 of 2-5A-dependent ribonuclease OS=Homo sapiens GN=RNASEL
P08559	PDHA1	5.81827e+20	6.52847e+20	0.0999919	0.250148	0.174759	3564316	6.72728e+06	1.8874	0.916399	Pyruvate dehydrogenase E1 component subunit alpha, somatic form, mitochondrial OS=Homo sapiens GN=PDHA1 PE=1 SV=3
A8MXP9	MATR3	2.95075e+22	3.02692e+23	0.143598	0.303015	0.192494	16668768	3.14461e+07	1.88653	0.915735	Matrin-3 OS=Homo sapiens GN=MATR3 PE=1 SV=1
Q9P1U1	ACTR3B	966733420232023	1.0495e+16	0.141268	0.300672	0.233071	54299.3	102437	1.88652	0.915726	Actin-related protein 3B OS=Homo sapiens GN=ACTR3B PE=2 SV=1
H0Y760	RAD54L2	614022160424859	694247308660973	0.12084	0.275012	0.159565	35955	67827.7	1.88646	0.915681	Helicase ARIP4 (Fragment) OS=Homo sapiens GN=RAD54L2 PE=1 SV=1
P51159-2	RAB27A	578261472913930	550685477453302	0.219956	0.388723	0.409282	28828.3	54381.3	1.88638	0.915624	Isoform Short of Ras-related protein Rab-27A OS=Homo sapiens GN=RAB27A
P40424-2	PBX1	3.97372e+17	5.26525e+17	0.0475994	0.180489	0.744428	272791	514464	1.88593	0.915276	Isoform PBX1b of Pre-B-cell leukemia transcription factor 1 OS=Homo sapiens GN=PBX1
P13995	MTHFD2	9.5528e+17	1.15151e+20	0.089799	0.238378	0.373153	595852	1.12339e+06	1.88534	0.914827	Bifunctional methylenetetrahydrofolate dehydrogenase/cyclohydrolase, mitochondrial OS=Homo sapiens GN=MTHFD2 PE=1 SV=2
Q9NTZ6	RBM12	2.11759e+20	4.39529e+20	0.00738637	0.0815797	0.870079	2.24369e+06	4229592	1.8851	0.914644	RNA-binding protein 12 OS=Homo sapiens GN=RBM12 PE=1 SV=1
F8VXG7	SCAF11	1.25389e+18	1.45165e+20	0.111871	0.26436	0.247106	739969	1.39491e+06	1.8851	0.91464	Protein SCAF11 OS=Homo sapiens GN=SCAF11 PE=1 SV=1
O60684	KPNA6	3.51971e+20	3.9417e+20	0.0971208	0.24615	0.388394	2159014	4069838	1.88504	0.914599	Importin subunit alpha-7 OS=Homo sapiens GN=KPNA6 PE=1 SV=1
Q86UA1	PRPF39	3.86679e+17	4.33268e+17	0.121866	0.275967	0.224777	229848	433216	1.8848	0.91441	Pre-mRNA-processing factor 39 OS=Homo sapiens GN=PRPF39 PE=1 SV=3
Q7Z6K3	PTAR1	1296895306351350	1.46689e+17	0.113905	0.267376	0.141107	78034	147077	1.88478	0.914397	Protein prenyltransferase alpha subunit repeat-containing protein 1 OS=Homo sapiens GN=PTAR1 PE=1 SV=2
Q8IWE5	PLEKHM2	496442131018244	537906009754227	0.113774	0.267111	0.298015	29732.7	56038	1.88473	0.914357	Pleckstrin homology domain-containing family M member 2 OS=Homo sapiens GN=PLEKHM2 PE=1 SV=2
P09471	GNAO1	2.57714e+18	2.68727e+20	0.144663	0.304127	0.293488	1.45877e+06	2.74909e+06	1.88452	0.914201	Guanine nucleotide-binding protein G(o) subunit alpha OS=Homo sapiens GN=GNAO1 PE=1 SV=4
Q96CU9	FOXRED1	2355826227660665	2.16166e+17	0.208775	0.37612	0.39413	119508	225204	1.88443	0.914131	FAD-dependent oxidoreductase domain-containing protein 1 OS=Homo sapiens GN=FOXRED1 PE=1 SV=2
P21964-2	COMT	1.38071e+18	1.48212e+20	0.120733	0.274945	0.140454	817278	1540023	1.88433	0.914053	Isoform Soluble of Catechol O-methyltransferase OS=Homo sapiens GN=COMT
Q14CX7	NAA25	3.45453e+20	3.74825e+20	0.10198	0.251335	0.143539	2.07958e+06	3917956	1.88401	0.913807	N-alpha-acetyltransferase 25, NatB auxiliary subunit OS=Homo sapiens GN=NAA25 PE=1 SV=1
A8MW92	PHF20L1	642523211576	587567376833	0.176953	0.340904	0.45535	3440.67	6481.67	1.88384	0.913677	PHD finger protein 20-like protein 1 OS=Homo sapiens GN=PHF20L1 PE=1 SV=2
Q53HC5	KLHL26	263601716	352920702599	0.238944	0.407732	0.826967	1450.67	2732.67	1.88373	0.913593	Kelch-like protein 26 OS=Homo sapiens GN=KLHL26 PE=1 SV=2
F8W9X7	CCDC93	1214233948440650	1.24689e+17	0.15425	0.316653	0.266065	67185.7	126487	1.88264	0.91276	Coiled-coil domain-containing protein 93 OS=Homo sapiens GN=CCDC93 PE=1 SV=1
Q96DX4	RSPRY1	357681810512427	431154474836951	0.0967466	0.245796	0.622013	22100	41604.7	1.88256	0.912699	RING finger and SPRY domain-containing protein 1 OS=Homo sapiens GN=RSPRY1 PE=1 SV=1
Q7Z4Q2	HEATR3	5.55095e+20	5.03891e+20	0.222312	0.39171	0.424996	2.75184e+06	5.18009e+06	1.88241	0.91258	HEAT repeat-containing protein 3 OS=Homo sapiens GN=HEATR3 PE=1 SV=2
Q96S44	TP53RK	2579687324976293	2.70069e+17	0.183539	0.3486	0.344878	135837	255683	1.88228	0.912481	TP53-regulating kinase OS=Homo sapiens GN=TP53RK PE=1 SV=2
P40425	PBX2	4.0393e+17	5.45368e+17	0.0455137	0.177393	0.780073	280330	527537	1.88184	0.912147	Pre-B-cell leukemia transcription factor 2 OS=Homo sapiens GN=PBX2 PE=1 SV=2
O43683-2	BUB1	2079106239758090	2.20852e+17	0.18504	0.349532	0.351045	109466	205976	1.88165	0.912	Isoform 2 of Mitotic checkpoint serine/threonine-protein kinase BUB1 OS=Homo sapiens GN=BUB1
O00506-2	STK25	2.25022e+18	2.44875e+20	0.130772	0.287378	0.113181	1.30282e+06	2451456	1.88165	0.911998	Isoform 2 of Serine/threonine-protein kinase 25 OS=Homo sapiens GN=STK25
O60353-2	FZD6	37746651448	347940443546	0.202155	0.368949	0.553798	1962.33	3689.67	1.88024	0.91092	Isoform 2 of Frizzled-6 OS=Homo sapiens GN=FZD6
P78540	ARG2	706933344195	848690279930	0.0492645	0.183222	0.787612	4866	9147.67	1.87992	0.910667	Arginase-2, mitochondrial OS=Homo sapiens GN=ARG2 PE=1 SV=1
P20930	FLG	125262199115112	319363490426418	0.0186212	0.120144	0.8249	16543	31086	1.8791	0.910044	Filaggrin OS=Homo sapiens GN=FLG PE=1 SV=3
Q13620	CUL4B	1.46047e+21	1.67643e+23	0.106498	0.256362	0.0755165	8.83566e+06	1.66016e+07	1.87893	0.909909	Cullin-4B OS=Homo sapiens GN=CUL4B PE=1 SV=4
Q9H3H3-2	C11orf68	522829903442	872270686110	0.029556	0.147051	0.940938	3886.67	7300	1.87822	0.909363	Isoform 2 of UPF0696 protein C11orf68 OS=Homo sapiens GN=C11orf68
P62854	RPS26	1.886e+21	1.67589e+23	0.173279	0.336846	0.369524	1.00425e+07	18861254	1.87815	0.909311	40S ribosomal protein S26 OS=Homo sapiens GN=RPS26 PE=1 SV=3
Q92997-2	DVL3	2172518065875413	2.3681e+17	0.140326	0.299378	0.18974	124441	233715	1.87812	0.909292	Isoform 2 of Segment polarity protein dishevelled homolog DVL-3 OS=Homo sapiens GN=DVL3
Q9H299	SH3BGRL3	739526753098	891584207396	0.115172	0.268653	0.304805	4389.33	8243.67	1.87811	0.909284	SH3 domain-binding glutamic acid-rich-like protein 3 OS=Homo sapiens GN=SH3BGRL3 PE=1 SV=1
A6NKD9	CCDC85C	268311041804	320233683930	0.0511332	0.185593	0.85809	1863.67	3500	1.87802	0.909211	Coiled-coil domain-containing protein 85C OS=Homo sapiens GN=CCDC85C PE=1 SV=1
O60294	LCMT2	1229472166734	159342064112696	0.0617062	0.200479	0.915315	8748	16423.7	1.87742	0.908751	tRNA wybutosine-synthesizing protein 4 OS=Homo sapiens GN=LCMT2 PE=1 SV=3
Q13247-3	SRSF6	3.38267e+20	3.37485e+20	0.172084	0.335586	0.304318	1.83179e+06	3.4379e+06	1.8768	0.908273	Isoform SRP55-3 of Serine/arginine-rich splicing factor 6 OS=Homo sapiens GN=SRSF6
Q9Y6X4	FAM169A	1822057918672507	2.23399e+17	0.102861	0.252274	0.336325	111299	208878	1.87672	0.908213	Soluble lamin-associated protein of 75 kDa OS=Homo sapiens GN=FAM169A PE=1 SV=2
B4DM58	DHFR	427714402449	487262624189	0.0874114	0.234777	0.76267	2722	5107.67	1.87644	0.907997	Dihydrofolate reductase OS=Homo sapiens GN=DHFR PE=1 SV=1
Q9HB71	CACYBP	9.20423e+20	1.07155e+22	0.112678	0.265554	0.173979	5.51924e+06	1.03558e+07	1.87631	0.907901	Calcyclin-binding protein OS=Homo sapiens GN=CACYBP PE=1 SV=2
Q9NZ32	ACTR10	7.97292e+17	9.04936e+17	0.107714	0.258079	0.096995	484454	908931	1.8762	0.907812	Actin-related protein 10 OS=Homo sapiens GN=ACTR10 PE=1 SV=1
Q5T653	MRPL2	9.87271e+17	9.15866e+18	0.187759	0.351538	0.370371	518736	973162	1.87603	0.90768	39S ribosomal protein L2, mitochondrial OS=Homo sapiens GN=MRPL2 PE=1 SV=2
P49840	GSK3A	3.72142e+20	4.00466e+20	0.135976	0.294865	0.184781	2124073	3.98414e+06	1.87571	0.907434	Glycogen synthase kinase-3 alpha OS=Homo sapiens GN=GSK3A PE=1 SV=2
Q96RR1	PEO1	677101569717305	639916845456277	0.22461	0.393916	0.43385	33570.7	62907.3	1.87388	0.906027	Twinkle protein, mitochondrial OS=Homo sapiens GN=PEO1 PE=1 SV=1
O19617	HLA-C	4.79276e+17	5.4996e+17	0.115913	0.269623	0.342334	289671	542797	1.87384	0.905997	HLA class I antigen OS=Homo sapiens GN=HLA-C PE=1 SV=1
P82673	MRPS35	1.44263e+18	1.48931e+20	0.13245	0.289546	0.229648	839703	1.57325e+06	1.87358	0.905794	28S ribosomal protein S35, mitochondrial OS=Homo sapiens GN=MRPS35 PE=1 SV=1
F1T0I1	SEC16A	6.55518e+17	7.51461e+17	0.0889001	0.237087	0.308404	413098	773820	1.87321	0.905514	Protein transport protein Sec16A OS=Homo sapiens GN=SEC16A PE=1 SV=1
O75083	WDR1	6.63089e+20	8.48457e+20	0.0681822	0.210896	0.55374	4.3516e+06	8.14996e+06	1.87287	0.905249	WD repeat-containing protein 1 OS=Homo sapiens GN=WDR1 PE=1 SV=4
Q9ULL5-3	PRR12	725982149321134	692827611270390	0.187268	0.351411	0.346386	38408.3	71928	1.87272	0.905134	Isoform 3 of Proline-rich protein 12 OS=Homo sapiens GN=PRR12
P16298-2	PPP3CB	1767898948586873	2.29154e+17	0.0653559	0.206185	0.639376	117716	220358	1.87195	0.904545	Isoform 2 of Serine/threonine-protein phosphatase 2B catalytic subunit beta isoform OS=Homo sapiens GN=PPP3CB
Q9H254-2	SPTBN4	1.01041e+18	1.02125e+19	0.183134	0.348262	0.359327	538922	1008775	1.87184	0.904455	Isoform 2 of Spectrin beta chain, non-erythrocytic 4 OS=Homo sapiens GN=SPTBN4
Q9UHJ3	SFMBT1	328091329910509	314474381630711	0.130321	0.286699	0.470134	18872.3	35324.7	1.87177	0.904403	Scm-like with four MBT domains protein 1 OS=Homo sapiens GN=SFMBT1 PE=1 SV=2
O14974	PPP1R12A	3.56062e+17	4.34891e+17	0.0947261	0.243236	0.333364	223600	418445	1.8714	0.904116	Protein phosphatase 1 regulatory subunit 12A OS=Homo sapiens GN=PPP1R12A PE=1 SV=1
Q9UKB1-2	FBXW11	3.51896e+17	5.55641e+17	0.0659997	0.20725	0.948865	321447	601518	1.87128	0.904028	Isoform A of F-box/WD repeat-containing protein 11 OS=Homo sapiens GN=FBXW11
Q9Y697-2	NFS1	1688406788581589	2.01062e+17	0.0995391	0.249325	0.456599	106105	198478	1.87059	0.903493	Isoform Cytoplasmic of Cysteine desulfurase, mitochondrial OS=Homo sapiens GN=NFS1
Q9Y2S7	POLDIP2	1.2246e+18	1.24882e+20	0.156411	0.318714	0.279729	685257	1.28181e+06	1.87056	0.903467	Polymerase delta-interacting protein 2 OS=Homo sapiens GN=POLDIP2 PE=1 SV=1
Q14457	BECN1	1.74262e+16	2.91568e+17	0.018829	0.120658	0.998325	137032	256305	1.8704	0.903351	Beclin-1 OS=Homo sapiens GN=BECN1 PE=1 SV=2
P63096	GNAI1	3.20058e+20	3.31013e+20	0.145339	0.305275	0.271976	1.81994e+06	3.40366e+06	1.87021	0.903198	Guanine nucleotide-binding protein G(i) subunit alpha-1 OS=Homo sapiens GN=GNAI1 PE=1 SV=2
A0A087WTB8	UCHL3	3.77868e+17	5.1715e+17	0.0215454	0.126548	0.969807	285083	532981	1.86957	0.902703	Ubiquitin carboxyl-terminal hydrolase OS=Homo sapiens GN=UCHL3 PE=1 SV=1
P49756	RBM25	5.51556e+20	5.76291e+20	0.158098	0.320902	0.247268	3.06827e+06	5.73603e+06	1.86947	0.902626	RNA-binding protein 25 OS=Homo sapiens GN=RBM25 PE=1 SV=3
P48163-2	ME1	1986039026280352	2.44631e+17	0.0975705	0.246707	0.396861	123072	230071	1.8694	0.902573	Isoform 2 of NADP-dependent malic enzyme OS=Homo sapiens GN=ME1
Q86U42	PABPN1	8.49775e+17	1.02199e+19	0.0858105	0.232067	0.480632	547552	1023504	1.86924	0.902449	Polyadenylate-binding protein 2 OS=Homo sapiens GN=PABPN1 PE=1 SV=3
P51571	SSR4	2.45008e+18	2.66377e+20	0.17254	0.335786	0.333207	1.32662e+06	2.47926e+06	1.86885	0.902148	Translocon-associated protein subunit delta OS=Homo sapiens GN=SSR4 PE=1 SV=1
O15530	PDPK1	2017597680385122	2.23474e+17	0.119165	0.272872	0.174759	121228	226497	1.86836	0.901769	3-phosphoinositide-dependent protein kinase 1 OS=Homo sapiens GN=PDPK1 PE=1 SV=1
B4DJ07	EXOC7	7.46998e+17	8.14135e+17	0.13704	0.295626	0.123643	432177	807389	1.86819	0.901643	Exocyst complex component 7 OS=Homo sapiens GN=EXOC7 PE=1 SV=1
Q8NC56	LEMD2	1.51367e+18	1.49913e+20	0.169604	0.332398	0.29874	829081	1.54875e+06	1.86803	0.901521	LEM domain-containing protein 2 OS=Homo sapiens GN=LEMD2 PE=1 SV=1
Q6PI78	TMEM65	597872088822466	661046883257727	0.135738	0.294394	0.153241	34380.3	64221	1.86796	0.901462	Transmembrane protein 65 OS=Homo sapiens GN=TMEM65 PE=1 SV=2
Q16762	TST	1.73755e+18	2.05305e+20	0.0903378	0.239214	0.369132	1.09302e+06	2.0416e+06	1.86786	0.901388	Thiosulfate sulfurtransferase OS=Homo sapiens GN=TST PE=1 SV=4
Q8TEK3	DOT1L	912823501601	991981606344	0.2517	0.4215	0.532912	4359.67	8141	1.86734	0.900988	Histone-lysine N-methyltransferase, H3 lysine-79 specific OS=Homo sapiens GN=DOT1L PE=1 SV=2
Q9H116	GZF1	1346338527550	160381669213699	0.112844	0.265691	0.741168	8288.33	15476.3	1.86724	0.90091	GDNF-inducible zinc finger protein 1 OS=Homo sapiens GN=GZF1 PE=1 SV=1
O60506	SYNCRIP	3.2082e+23	4.10749e+23	0.0629418	0.202541	0.679733	2.15205e+07	4.01796e+07	1.86704	0.900749	Heterogeneous nuclear ribonucleoprotein Q OS=Homo sapiens GN=SYNCRIP PE=1 SV=2
E7EME3	MRC2	852996299363825	1.29538e+17	0.00624126	0.0750493	0.950647	70705.7	132001	1.8669	0.900647	C-type mannose receptor 2 OS=Homo sapiens GN=MRC2 PE=1 SV=1
Q9BW62	KATNAL1	6.21627e+17	7.35114e+17	0.102164	0.251335	0.207717	380883	710571	1.86559	0.899632	Katanin p60 ATPase-containing subunit A-like 1 OS=Homo sapiens GN=KATNAL1 PE=1 SV=1
P29401	TKT	2.90562e+23	3.51371e+23	0.0630739	0.202808	0.67999	19484513	3.63454e+07	1.86535	0.899445	Transketolase OS=Homo sapiens GN=TKT PE=1 SV=3
P48507-2	GCLM	544761806318018	536056442950886	0.154435	0.316653	0.265708	30185.7	56306.7	1.86534	0.899442	Isoform 2 of Glutamate--cysteine ligase regulatory subunit OS=Homo sapiens GN=GCLM
P13591	NCAM1	4.85574e+17	5.56868e+17	0.108004	0.258378	0.313773	299603	558826	1.86522	0.899346	Neural cell adhesion molecule 1 OS=Homo sapiens GN=NCAM1 PE=1 SV=3
Q969H6-2	POP5	1182214336935343	1.25359e+17	0.162675	0.324408	0.354317	65644.3	122439	1.86518	0.899317	Isoform 2 of Ribonuclease P/MRP protein subunit POP5 OS=Homo sapiens GN=POP5
A0A087WYR0	SRP19	1.41109e+18	1.61323e+20	0.0885246	0.23652	0.478409	897290	1.67328e+06	1.86482	0.899034	Signal recognition particle 19 kDa protein OS=Homo sapiens GN=SRP19 PE=1 SV=1
Q8IWA0	WDR75	1.253e+21	1.30851e+23	0.125672	0.280353	0.259574	7.3386e+06	13683420	1.86458	0.898851	WD repeat-containing protein 75 OS=Homo sapiens GN=WDR75 PE=1 SV=1
P41743	PRKCI	3.82863e+17	4.23437e+17	0.159424	0.322127	0.298889	210940	393213	1.8641	0.898482	Protein kinase C iota type OS=Homo sapiens GN=PRKCI PE=1 SV=2
J3KS05	CBX1	1.16074e+16	1.81223e+17	0.00725384	0.0811557	0.893144	103318	192574	1.86391	0.898328	Chromobox protein homolog 1 (Fragment) OS=Homo sapiens GN=CBX1 PE=1 SV=7
Q96KP4	CNDP2	1.08137e+18	1.44247e+20	0.0482721	0.181625	0.801987	747092	1.39224e+06	1.86355	0.898053	Cytosolic non-specific dipeptidase OS=Homo sapiens GN=CNDP2 PE=1 SV=2
O60716-11	CTNND1	4.23604e+20	4.42196e+20	0.106455	0.256362	0.242641	2570567	4790332	1.86353	0.898039	Isoform 2AC of Catenin delta-1 OS=Homo sapiens GN=CTNND1
O94903	PROSC	701134247251221	1.1138e+16	0.0117736	0.0992747	0.988937	54602	101745	1.8634	0.897937	Proline synthase co-transcribed bacterial homolog protein OS=Homo sapiens GN=PROSC PE=1 SV=1
P00505	GOT2	1.86945e+21	2.20631e+23	0.0594617	0.197094	0.691955	12529505	2.33467e+07	1.86333	0.897887	Aspartate aminotransferase, mitochondrial OS=Homo sapiens GN=GOT2 PE=1 SV=3
P55884	EIF3B	1.66197e+21	1.9786e+23	0.100529	0.250251	0.247106	1.03033e+07	1.91959e+07	1.86308	0.897689	Eukaryotic translation initiation factor 3 subunit B OS=Homo sapiens GN=EIF3B PE=1 SV=3
P68036	UBE2L3	2.12212e+20	3.20619e+20	0.0160741	0.113746	0.982322	1.66277e+06	3096947	1.86252	0.897259	Ubiquitin-conjugating enzyme E2 L3 OS=Homo sapiens GN=UBE2L3 PE=1 SV=1
Q9UJU6-2	DBNL	1.25058e+18	1.80766e+20	0.0217736	0.126963	0.993591	952624	1774241	1.86248	0.897223	Isoform 2 of Drebrin-like protein OS=Homo sapiens GN=DBNL
Q99747-2	NAPG	22109800811718	257492680125366	0.102746	0.252035	0.640208	13945	25972	1.86246	0.897209	Isoform 2 of Gamma-soluble NSF attachment protein OS=Homo sapiens GN=NAPG
Q13111-3	CHAF1A	5.08506e+17	5.68878e+17	0.112098	0.264586	0.184124	310291	577865	1.86233	0.89711	Isoform 3 of Chromatin assembly factor 1 subunit A OS=Homo sapiens GN=CHAF1A
F5GXE4	ATE1	1.82082e+17	2.41085e+17	0.0330448	0.153271	0.931074	132065	245926	1.86215	0.89697	Arginyl-tRNA--protein transferase 1 OS=Homo sapiens GN=ATE1 PE=1 SV=1
Q9ULC3	RAB23	1977175787664206	2.10184e+17	0.176548	0.340854	0.327132	106600	198486	1.86197	0.896832	Ras-related protein Rab-23 OS=Homo sapiens GN=RAB23 PE=1 SV=1
Q53GS7	GLE1	2766457288672218	2.33738e+17	0.210544	0.378293	0.419927	140583	261710	1.8616	0.896545	Nucleoporin GLE1 OS=Homo sapiens GN=GLE1 PE=1 SV=2
Q9HB07	C12orf10	440091849123263	525165616250973	0.0828497	0.226972	0.621749	28587.7	53217	1.86154	0.896494	UPF0160 protein MYG1, mitochondrial OS=Homo sapiens GN=C12orf10 PE=1 SV=2
Q7RTV0	PHF5A	1.35135e+18	1.45204e+20	0.142558	0.302676	0.146341	777928	1447834	1.86114	0.896188	PHD finger-like domain-containing protein 5A OS=Homo sapiens GN=PHF5A PE=1 SV=1
Q9UGR2	ZC3H7B	3.38061e+16	3.36078e+17	0.179278	0.343495	0.344951	180888	336616	1.86091	0.896007	Zinc finger CCCH domain-containing protein 7B OS=Homo sapiens GN=ZC3H7B PE=1 SV=1
Q8N5M1	ATPAF2	2.69527e+17	2.9418e+17	0.115741	0.269534	0.192494	163123	303500	1.86056	0.895736	ATP synthase mitochondrial F1 complex assembly factor 2 OS=Homo sapiens GN=ATPAF2 PE=1 SV=1
Q99848	EBNA1BP2	3.44347e+20	3.66098e+20	0.173051	0.336543	0.346386	1.85552e+06	3451936	1.86036	0.895579	Probable rRNA-processing protein EBP2 OS=Homo sapiens GN=EBNA1BP2 PE=1 SV=2
H0YKX1	RTF1	8.44926e+17	8.46208e+17	0.174308	0.338102	0.32221	458472	852821	1.86014	0.89541	RNA polymerase-associated protein RTF1 homolog (Fragment) OS=Homo sapiens GN=RTF1 PE=1 SV=1
F5H8F7	ASH2L	2.53171e+20	3.01854e+20	0.0901939	0.239201	0.416315	1615691	3.00516e+06	1.85998	0.895289	Set1/Ash2 histone methyltransferase complex subunit ASH2 OS=Homo sapiens GN=ASH2L PE=1 SV=1
P22102	GART	3.48147e+23	4.28705e+23	0.050982	0.185301	0.757937	2.36619e+07	4.4005e+07	1.85974	0.8951	Trifunctional purine biosynthetic protein adenosine-3 OS=Homo sapiens GN=GART PE=1 SV=1
A0A0A0MTN0	CUL2	3.57798e+20	3.66738e+20	0.148493	0.308867	0.197829	2031293	3.77763e+06	1.85972	0.895085	Cullin-2 OS=Homo sapiens GN=CUL2 PE=1 SV=1
O60701	UGDH	1.18954e+18	1.49175e+20	0.0702914	0.214459	0.665918	792888	1474262	1.85936	0.894804	UDP-glucose 6-dehydrogenase OS=Homo sapiens GN=UGDH PE=1 SV=1
O95716	RAB3D	7.75224e+17	8.61086e+17	0.138069	0.297113	0.199613	449848	836273	1.85901	0.894537	Ras-related protein Rab-3D OS=Homo sapiens GN=RAB3D PE=1 SV=1
J3KS51	NCOR1	727523361433650	872099437978683	0.0784957	0.221452	0.456599	46672	86757	1.85887	0.894423	Nuclear receptor corepressor 1 (Fragment) OS=Homo sapiens GN=NCOR1 PE=1 SV=1
Q9BY32	ITPA	7.18845e+17	9.34947e+17	0.0489937	0.182781	0.805463	492929	916194	1.85867	0.894273	Inosine triphosphate pyrophosphatase OS=Homo sapiens GN=ITPA PE=1 SV=2
Q9Y606	PUS1	2.11592e+18	2.45615e+20	0.0786508	0.22162	0.473474	1.36114e+06	2.52979e+06	1.85858	0.894204	tRNA pseudouridine synthase A, mitochondrial OS=Homo sapiens GN=PUS1 PE=1 SV=3
Q9BZE1	MRPL37	2.547e+19	2.72043e+20	0.121312	0.275336	0.0578772	1.51424e+06	2.814e+06	1.85836	0.894032	39S ribosomal protein L37, mitochondrial OS=Homo sapiens GN=MRPL37 PE=1 SV=2
O95747	OXSR1	2.78384e+20	3.25509e+20	0.0690422	0.212207	0.657696	1.84874e+06	3435467	1.85827	0.89396	Serine/threonine-protein kinase OSR1 OS=Homo sapiens GN=OXSR1 PE=1 SV=1
A0A0A0MRX2	DDRGK1	291321357915860	384513489435484	0.0679935	0.210497	0.736879	19523.7	36276.3	1.85807	0.893805	DDRGK domain-containing protein 1 OS=Homo sapiens GN=DDRGK1 PE=1 SV=1
P35658-4	NUP214	5.56828e+20	6.27943e+20	0.101658	0.251229	0.212293	3441819	6.3946e+06	1.85791	0.893684	Isoform 4 of Nuclear pore complex protein Nup214 OS=Homo sapiens GN=NUP214
P52848	NDST1	2871965508803	289482934023551	0.210625	0.378342	0.447074	14690.7	27279.7	1.85694	0.892926	Bifunctional heparan sulfate N-deacetylase/N-sulfotransferase 1 OS=Homo sapiens GN=NDST1 PE=1 SV=1
Q8N0V3	RBFA	1031362849734645	9.95591e+16	0.183655	0.348663	0.364478	55426	102912	1.85675	0.892776	Putative ribosome-binding factor A, mitochondrial OS=Homo sapiens GN=RBFA PE=1 SV=3
P26640	VARS	1.28218e+21	1.39968e+23	0.114793	0.268344	0.125193	7705159	1.43054e+07	1.8566	0.892661	Valine--tRNA ligase OS=Homo sapiens GN=VARS PE=1 SV=4
E7EQB3	TSEN34	1624954307150	188921986214734	0.1184	0.271916	0.452996	9609.67	17829.3	1.85535	0.891694	tRNA-splicing endonuclease subunit Sen34 OS=Homo sapiens GN=TSEN34 PE=1 SV=2
A8MVW0	FAM171A2	765031872439	618287549694	0.134227	0.292646	0.653806	4425.33	8210	1.85523	0.891596	Protein FAM171A2 OS=Homo sapiens GN=FAM171A2 PE=1 SV=1
Q9H8Y8	GORASP2	3.32729e+17	5.02056e+17	0.0187098	0.120222	0.97902	259956	482197	1.85492	0.891354	Golgi reassembly-stacking protein 2 OS=Homo sapiens GN=GORASP2 PE=1 SV=3
P49354-2	FNTA	6.43663e+17	7.37169e+17	0.105334	0.255355	0.273516	399854	741609	1.8547	0.891187	Isoform 2 of Protein farnesyltransferase/geranylgeranyltransferase type-1 subunit alpha OS=Homo sapiens GN=FNTA
H0Y8W5	ARHGAP10	1407778474557	113662014517599	0.119868	0.273948	0.833042	8827	16370	1.85454	0.891059	Rho GTPase-activating protein 10 (Fragment) OS=Homo sapiens GN=ARHGAP10 PE=1 SV=1
Q8NCH0	CHST14	638782375726875	749627682360520	0.112861	0.265691	0.324439	38170	70768.3	1.85403	0.890665	Carbohydrate sulfotransferase 14 OS=Homo sapiens GN=CHST14 PE=1 SV=2
B7ZLP8	TARSL2	1.66076e+18	2.07258e+20	0.0716949	0.215808	0.718303	1.11471e+06	2.06628e+06	1.85365	0.890367	Probable threonine--tRNA ligase 2, cytoplasmic OS=Homo sapiens GN=TARSL2 PE=1 SV=1
F5H748	ATP7B	480711743144	474868455317	0.11656	0.270058	0.866852	3041.67	5636.67	1.85315	0.88998	Copper-transporting ATPase 2 OS=Homo sapiens GN=ATP7B PE=1 SV=1
Q04727-2	TLE4	2.1501e+18	2.18869e+20	0.159591	0.322127	0.346386	1.19171e+06	2.20841e+06	1.85314	0.889976	Isoform 2 of Transducin-like enhancer protein 4 OS=Homo sapiens GN=TLE4
O15379	HDAC3	1267074625440558	1.28068e+17	0.151643	0.313157	0.317996	71173	131888	1.85306	0.889908	Histone deacetylase 3 OS=Homo sapiens GN=HDAC3 PE=1 SV=2
P38117-2	ETFB	3.39875e+20	3.59012e+20	0.118724	0.272436	0.102017	2032329	3.76567e+06	1.85288	0.889772	Isoform 2 of Electron transfer flavoprotein subunit beta OS=Homo sapiens GN=ETFB
Q3B726	TWISTNB	3.19028e+17	3.44579e+17	0.112268	0.264921	0.372887	195072	361362	1.85246	0.889442	DNA-directed RNA polymerase I subunit RPA43 OS=Homo sapiens GN=TWISTNB PE=1 SV=1
Q96DV4	MRPL38	1.19416e+18	1.26033e+20	0.140282	0.299374	0.178184	692835	1283373	1.85235	0.889358	39S ribosomal protein L38, mitochondrial OS=Homo sapiens GN=MRPL38 PE=1 SV=2
Q96C86	DCPS	8.93998e+17	1.13171e+19	0.075579	0.220407	0.575092	580732	1075693	1.85231	0.889322	m7GpppX diphosphatase OS=Homo sapiens GN=DCPS PE=1 SV=2
G5EA36	CDC27	2.79647e+20	3.15887e+20	0.128378	0.28415	0.185999	1647882	3051163	1.85157	0.888746	Cell division cycle 27, isoform CRA_c OS=Homo sapiens GN=CDC27 PE=1 SV=1
A0A0C4DFX9	NELFA	4.8115e+17	5.65178e+17	0.123751	0.278361	0.470321	287181	531704	1.85146	0.888666	Negative elongation factor A OS=Homo sapiens GN=NELFA PE=1 SV=1
P28161	GSTM2	4.20705e+20	4.4835e+20	0.112764	0.265691	0.219309	2.55654e+06	4.73279e+06	1.85125	0.888499	Glutathione S-transferase Mu 2 OS=Homo sapiens GN=GSTM2 PE=1 SV=2
Q01970	PLCB3	9.7497e+17	1.62587e+20	0.0160274	0.113746	0.987046	754886	1.39733e+06	1.85105	0.888342	1-phosphatidylinositol 4,5-bisphosphate phosphodiesterase beta-3 OS=Homo sapiens GN=PLCB3 PE=1 SV=2
Q9NNW5	WDR6	3.28112e+20	3.23071e+20	0.165165	0.326959	0.318756	1.81107e+06	3.35219e+06	1.85095	0.888264	WD repeat-containing protein 6 OS=Homo sapiens GN=WDR6 PE=1 SV=1
O15111	CHUK	2.05723e+18	2.12665e+20	0.198187	0.364019	0.38215	1.0771e+06	1993484	1.8508	0.888146	Inhibitor of nuclear factor kappa-B kinase subunit alpha OS=Homo sapiens GN=CHUK PE=1 SV=2
O14734	ACOT8	1724986042060991	1.68562e+17	0.151209	0.312715	0.267831	97969.7	181246	1.85002	0.887539	Acyl-coenzyme A thioesterase 8 OS=Homo sapiens GN=ACOT8 PE=1 SV=1
O75600	GCAT	2.89213e+17	3.08996e+17	0.129837	0.286035	0.150091	169453	313454	1.8498	0.88737	2-amino-3-ketobutyrate coenzyme A ligase, mitochondrial OS=Homo sapiens GN=GCAT PE=1 SV=1
Q9Y314	NOSIP	1697284473138587	1.62575e+17	0.231995	0.401529	0.465738	84348.7	156003	1.84951	0.88714	Nitric oxide synthase-interacting protein OS=Homo sapiens GN=NOSIP PE=1 SV=1
B2RUZ4	SMIM1	43851104631	437640152926	0.277558	0.44863	0.555595	2040	3772.33	1.84918	0.886888	Small integral membrane protein 1 OS=Homo sapiens GN=SMIM1 PE=1 SV=1
O43422	THAP12	303511072812631	351073522228984	0.124439	0.279241	0.301568	17903.3	33104.3	1.84906	0.886792	52 kDa repressor of the inhibitor of the protein kinase OS=Homo sapiens GN=THAP12 PE=1 SV=2
Q9H0H5	RACGAP1	1.48871e+18	1.56004e+20	0.146031	0.306564	0.259913	854875	1.58067e+06	1.84901	0.886752	Rac GTPase-activating protein 1 OS=Homo sapiens GN=RACGAP1 PE=1 SV=1
O14686-3	KMT2D	1865358868661	186502260220119	0.126916	0.28171	0.540779	11066.7	20457	1.84852	0.886374	Isoform 3 of Histone-lysine N-methyltransferase 2D OS=Homo sapiens GN=KMT2D
O75179-7	ANKRD17	1.51797e+18	1.59255e+20	0.144802	0.304237	0.190658	864412	1597688	1.84829	0.886195	Isoform 7 of Ankyrin repeat domain-containing protein 17 OS=Homo sapiens GN=ANKRD17
Q9HBM6	TAF9B	430122415525299	582955432858279	0.0449653	0.17618	0.915903	30822	56967.3	1.84827	0.886174	Transcription initiation factor TFIID subunit 9B OS=Homo sapiens GN=TAF9B PE=1 SV=1
Q16594	TAF9	430122415525299	582955432858279	0.0449653	0.17618	0.915903	30822	56967.3	1.84827	0.886174	Transcription initiation factor TFIID subunit 9 OS=Homo sapiens GN=TAF9 PE=1 SV=1
Q13428-3	TCOF1	1.48212e+21	1.44821e+23	0.0982947	0.247613	0.473062	9063153	1.67493e+07	1.84806	0.886015	Isoform 3 of Treacle protein OS=Homo sapiens GN=TCOF1
Q8IVL6	P3H3	893964896351555	1.08888e+17	0.0426046	0.172144	0.903228	63304.7	116989	1.84803	0.885985	Prolyl 3-hydroxylase 3 OS=Homo sapiens GN=P3H3 PE=1 SV=1
Q2TAA5	ALG11	2.98392e+16	2.72757e+17	0.170764	0.333935	0.458989	164110	303196	1.84752	0.885589	GDP-Man:Man(3)GlcNAc(2)-PP-Dol alpha-1,2-mannosyltransferase OS=Homo sapiens GN=ALG11 PE=1 SV=2
Q9Y6E0	STK24	1.3808e+18	1.40519e+20	0.165045	0.326959	0.28625	766848	1416681	1.84741	0.885503	Serine/threonine-protein kinase 24 OS=Homo sapiens GN=STK24 PE=1 SV=1
P61221	ABCE1	1.93765e+21	2.0919e+23	0.117337	0.27106	0.148685	11543920	21318006	1.84669	0.884939	ATP-binding cassette sub-family E member 1 OS=Homo sapiens GN=ABCE1 PE=1 SV=1
Q8IXB1	DNAJC10	2.14867e+18	2.12326e+20	0.155118	0.317639	0.252391	1.21284e+06	2.2397e+06	1.84666	0.88492	DnaJ homolog subfamily C member 10 OS=Homo sapiens GN=DNAJC10 PE=1 SV=2
Q9H307	PNN	3.94476e+20	3.31892e+20	0.110556	0.261779	0.804154	2520016	4.65303e+06	1.84643	0.884737	Pinin OS=Homo sapiens GN=PNN PE=1 SV=4
Q9HBI1	PARVB	1156502564825852	1.126e+16	0.253708	0.423407	0.480911	55716.7	102874	1.84638	0.884702	Beta-parvin OS=Homo sapiens GN=PARVB PE=1 SV=1
O00151	PDLIM1	1.46488e+16	2.02622e+17	0.0184221	0.119805	0.969235	112786	208230	1.84625	0.884597	PDZ and LIM domain protein 1 OS=Homo sapiens GN=PDLIM1 PE=1 SV=4
P46199	MTIF2	2.85187e+17	3.27359e+17	0.10017	0.250251	0.262107	175094	323120	1.84541	0.883939	Translation initiation factor IF-2, mitochondrial OS=Homo sapiens GN=MTIF2 PE=1 SV=2
Q06124-2	PTPN11	5.86153e+20	7.04764e+20	0.0684906	0.211228	0.719961	3913021	7.21961e+06	1.84502	0.883639	Isoform 2 of Tyrosine-protein phosphatase non-receptor type 11 OS=Homo sapiens GN=PTPN11
J3KQ32	OLA1	1.01878e+21	1.05653e+23	0.0724387	0.217116	0.636787	6567050	1.21129e+07	1.8445	0.883228	Obg-like ATPase 1 OS=Homo sapiens GN=OLA1 PE=1 SV=1
P26368-2	U2AF2	8.13792e+20	1.0839e+22	0.0438267	0.174401	0.915903	5.76792e+06	10638826	1.84448	0.883215	Isoform 2 of Splicing factor U2AF 65 kDa subunit OS=Homo sapiens GN=U2AF2
P52756	RBM5	1356555550949374	1.48483e+17	0.135156	0.293453	0.338706	80179.3	147887	1.84445	0.88319	RNA-binding protein 5 OS=Homo sapiens GN=RBM5 PE=1 SV=2
O43379	WDR62	1060924474352226	1.22361e+17	0.0849308	0.230882	0.53352	67687	124812	1.84396	0.88281	WD repeat-containing protein 62 OS=Homo sapiens GN=WDR62 PE=1 SV=4
E9PMR4	CD151	1.32254e+18	1.44308e+20	0.199444	0.365799	0.481677	690284	1.27273e+06	1.84378	0.882665	Tetraspanin OS=Homo sapiens GN=CD151 PE=1 SV=1
P61970	NUTF2	1.39895e+18	1.88214e+20	0.0504558	0.185245	0.868139	968462	1.78559e+06	1.84374	0.882634	Nuclear transport factor 2 OS=Homo sapiens GN=NUTF2 PE=1 SV=1
Q86W92-4	PPFIBP1	5.94658e+17	6.69733e+17	0.0974969	0.246707	0.475705	376117	693229	1.84312	0.88215	Isoform 4 of Liprin-beta-1 OS=Homo sapiens GN=PPFIBP1
Q6W2J9-2	BCOR	5.25986e+17	5.23293e+17	0.152543	0.314602	0.238941	298038	549215	1.84277	0.881877	Isoform 2 of BCL-6 corepressor OS=Homo sapiens GN=BCOR
Q3SY69	ALDH1L2	6.36438e+20	6.82157e+20	0.0912608	0.239546	0.510082	4.0349e+06	7.4343e+06	1.8425	0.881664	Mitochondrial 10-formyltetrahydrofolate dehydrogenase OS=Homo sapiens GN=ALDH1L2 PE=1 SV=2
Q8NBF2	NHLRC2	2.6282e+20	3.17785e+20	0.0764071	0.220407	0.678759	1.72843e+06	3183419	1.8418	0.881118	NHL repeat-containing protein 2 OS=Homo sapiens GN=NHLRC2 PE=1 SV=1
G3V1V1	ZCRB1	718242076925110	766287670963440	0.17398	0.337883	0.362005	39234.3	72259	1.84173	0.881061	Zinc finger CCHC-type and RNA binding motif 1, isoform CRA_b OS=Homo sapiens GN=ZCRB1 PE=1 SV=1
P06737-2	PYGL	2.88825e+23	3.32325e+23	0.10039	0.250251	0.391241	1.81382e+07	33402375	1.84155	0.88092	Isoform 2 of Glycogen phosphorylase, liver form OS=Homo sapiens GN=PYGL
O95352	ATG7	1.86321e+18	2.19662e+20	0.062749	0.202059	0.752356	1245403	2.2933e+06	1.84141	0.880814	Ubiquitin-like modifier-activating enzyme ATG7 OS=Homo sapiens GN=ATG7 PE=1 SV=1
Q13601	KRR1	8.89575e+20	9.12209e+20	0.165635	0.327415	0.293068	4932224	9.08014e+06	1.84098	0.880477	KRR1 small subunit processome component homolog OS=Homo sapiens GN=KRR1 PE=1 SV=4
E7EQT4	ACIN1	6.15902e+20	7.106e+20	0.076198	0.220407	0.658652	4.04728e+06	7.44854e+06	1.84038	0.880004	Apoptotic chromatin condensation inducer in the nucleus OS=Homo sapiens GN=ACIN1 PE=1 SV=2
Q969Y2-4	GTPBP3	2.16763e+16	2.42203e+17	0.0842382	0.229626	0.605786	139455	256649	1.84038	0.880002	Isoform 4 of tRNA modification GTPase GTPBP3, mitochondrial OS=Homo sapiens GN=GTPBP3
Q96PZ0	PUS7	3.73691e+20	4.09736e+20	0.124716	0.279483	0.169746	2.23137e+06	4.10643e+06	1.84032	0.879957	Pseudouridylate synthase 7 homolog OS=Homo sapiens GN=PUS7 PE=1 SV=2
Q9Y6W5	WASF2	1.19812e+16	1.97372e+17	0.00245619	0.0523293	0.868139	108744	200062	1.83975	0.879513	Wiskott-Aldrich syndrome protein family member 2 OS=Homo sapiens GN=WASF2 PE=1 SV=3
O00273-2	DFFA	1.36305e+16	1.7472e+17	0.0105713	0.0944438	0.944036	107445	197667	1.83971	0.879476	Isoform DFF35 of DNA fragmentation factor subunit alpha OS=Homo sapiens GN=DFFA
K7EL96	PLIN3	622395226763566	1.35943e+16	0.0612029	0.20004	0.860124	59357.3	109157	1.83898	0.878906	Perilipin-3 (Fragment) OS=Homo sapiens GN=PLIN3 PE=1 SV=7
Q9Y2H0	DLGAP4	217222842697	420555013448	0.0706256	0.214829	0.803957	2384.33	4384.67	1.83895	0.878881	Disks large-associated protein 4 OS=Homo sapiens GN=DLGAP4 PE=1 SV=3
Q9UHX1-2	PUF60	1.0158e+21	1.11446e+23	0.132676	0.289881	0.158154	5.97336e+06	1.0982e+07	1.83849	0.878522	Isoform 2 of Poly(U)-binding-splicing factor PUF60 OS=Homo sapiens GN=PUF60
O00444-2	PLK4	508826203052476	1.22577e+16	0.0801518	0.223501	0.847624	55129.3	101323	1.83791	0.87807	Isoform 2 of Serine/threonine-protein kinase PLK4 OS=Homo sapiens GN=PLK4
Q9GZT9	EGLN1	706882640433942	763258784276591	0.106987	0.256991	0.514072	43678	80252.7	1.83737	0.877643	Egl nine homolog 1 OS=Homo sapiens GN=EGLN1 PE=1 SV=1
P18085	ARF4	4.91239e+20	4.53203e+20	0.231875	0.401395	0.468486	2.45861e+06	4517287	1.83733	0.877613	ADP-ribosylation factor 4 OS=Homo sapiens GN=ARF4 PE=1 SV=3
Q99717	SMAD5	5.38505e+17	5.31843e+17	0.184144	0.34896	0.367075	290034	532859	1.83723	0.877531	Mothers against decapentaplegic homolog 5 OS=Homo sapiens GN=SMAD5 PE=1 SV=1
Q86UY8	NT5DC3	2.4211e+16	2.52828e+17	0.130282	0.286699	0.326493	143785	264009	1.83613	0.876672	5'-nucleotidase domain-containing protein 3 OS=Homo sapiens GN=NT5DC3 PE=1 SV=1
A0A087X0Q9	SELO	743532600724492	680498624674910	0.158304	0.321088	0.321313	41617.3	76401.7	1.83581	0.87642	Selenoprotein O OS=Homo sapiens GN=SELO PE=1 SV=1
O60524-4	NEMF	3.67916e+20	4.07296e+20	0.105157	0.255355	0.261473	2.27232e+06	4.17123e+06	1.83567	0.876309	Isoform 4 of Nuclear export mediator factor NEMF OS=Homo sapiens GN=NEMF
P00390	GSR	2.5364e+20	2.99316e+20	0.0855147	0.23171	0.553798	1.63446e+06	2998988	1.83485	0.875659	Glutathione reductase, mitochondrial OS=Homo sapiens GN=GSR PE=1 SV=2
Q9Y3C4	TPRKB	804729583995	8928803010559	0.0977455	0.246707	0.724562	5000	9172.33	1.83447	0.875361	EKC/KEOPS complex subunit TPRKB OS=Homo sapiens GN=TPRKB PE=1 SV=1
P83876	TXNL4A	1689416060050848	1.68058e+17	0.175249	0.338903	0.37969	93463	171446	1.83437	0.875287	Thioredoxin-like protein 4A OS=Homo sapiens GN=TXNL4A PE=1 SV=1
Q9NWY4	C4orf27	1.08417e+18	1.19174e+20	0.0976662	0.246707	0.323622	676984	1.24182e+06	1.83434	0.875265	UPF0609 protein C4orf27 OS=Homo sapiens GN=C4orf27 PE=1 SV=2
Q96IY1	NSL1	148341107810272	202962194224120	0.00576896	0.0717753	0.920025	12061.3	22119.3	1.8339	0.874919	Kinetochore-associated protein NSL1 homolog OS=Homo sapiens GN=NSL1 PE=1 SV=3
P82933	MRPS9	4.0002e+20	4.1045e+20	0.124945	0.279621	0.18797	2385582	4.37477e+06	1.83384	0.874865	28S ribosomal protein S9, mitochondrial OS=Homo sapiens GN=MRPS9 PE=1 SV=2
H3BMX5	KAT8	2025444294761	193961712817462	0.256371	0.426384	0.483884	9814.67	17995.3	1.83351	0.874612	Histone acetyltransferase (Fragment) OS=Homo sapiens GN=KAT8 PE=1 SV=1
Q5SRQ6	CSNK2B	5.64962e+17	6.36061e+17	0.10809	0.258496	0.359172	349455	640711	1.83346	0.874567	Casein kinase II subunit beta OS=Homo sapiens GN=CSNK2B PE=1 SV=2
Q86UV5	USP48	1.34043e+18	1.5026e+20	0.0942064	0.243126	0.480515	853269	1.56385e+06	1.83278	0.874034	Ubiquitin carboxyl-terminal hydrolase 48 OS=Homo sapiens GN=USP48 PE=1 SV=1
Q9Y4W2-2	LAS1L	4.3926e+20	3.91999e+20	0.218703	0.387188	0.436812	2.25448e+06	4.13192e+06	1.83276	0.874016	Isoform 2 of Ribosomal biogenesis protein LAS1L OS=Homo sapiens GN=LAS1L
Q15119	PDK2	1709734513516	167761610011224	0.276765	0.448492	0.536825	8021.33	14700	1.83261	0.873902	[Pyruvate dehydrogenase (acetyl-transferring)] kinase isozyme 2, mitochondrial OS=Homo sapiens GN=PDK2 PE=1 SV=2
C9JPX5	STARD3NL	2009999090592094	2.45662e+17	0.0966732	0.245721	0.55374	127999	234572	1.8326	0.873895	MLN64 N-terminal domain homolog (Fragment) OS=Homo sapiens GN=STARD3NL PE=1 SV=1
Q8TC07-3	TBC1D15	2.03136e+18	2.09333e+20	0.156663	0.319135	0.247106	1151030	2.10886e+06	1.83215	0.87354	Isoform 3 of TBC1 domain family member 15 OS=Homo sapiens GN=TBC1D15
P51617	IRAK1	3.86496e+16	3.70577e+17	0.229902	0.399092	0.467966	194676	356643	1.83198	0.873403	Interleukin-1 receptor-associated kinase 1 OS=Homo sapiens GN=IRAK1 PE=1 SV=2
Q13813-3	SPTAN1	1.51503e+21	1.90768e+23	0.0341323	0.155635	0.998441	1.10932e+07	20321787	1.83191	0.873346	Isoform 3 of Spectrin alpha chain, non-erythrocytic 1 OS=Homo sapiens GN=SPTAN1
Q8WUX2	CHAC2	1219953995446420	1.31162e+17	0.153472	0.315549	0.277813	69456.3	127216	1.8316	0.873102	Putative glutathione-specific gamma-glutamylcyclotransferase 2 OS=Homo sapiens GN=CHAC2 PE=2 SV=1
P09936	UCHL1	3.85294e+20	5.55793e+20	0.0140677	0.107639	0.916465	3.11634e+06	5707686	1.83153	0.873051	Ubiquitin carboxyl-terminal hydrolase isozyme L1 OS=Homo sapiens GN=UCHL1 PE=1 SV=2
Q7L273	KCTD9	350691489815421	489313789032927	0.0974937	0.246707	0.736879	21796	39916	1.83135	0.872904	BTB/POZ domain-containing protein KCTD9 OS=Homo sapiens GN=KCTD9 PE=1 SV=1
Q9P2X3-2	IMPACT	2251039153893219	2.57775e+17	0.120343	0.274534	0.265225	136620	250191	1.83129	0.872859	Isoform 2 of Protein IMPACT OS=Homo sapiens GN=IMPACT
A0A0C4DG44	HTRA2	330115020	151042633021	0.346449	0.519969	0.811363	1601	2931.33	1.83094	0.872584	Serine protease HTRA2, mitochondrial (Fragment) OS=Homo sapiens GN=HTRA2 PE=1 SV=1
Q8N465	D2HGDH	313441003110361	320113083131817	0.179231	0.343495	0.343907	17245.3	31553	1.82965	0.871571	D-2-hydroxyglutarate dehydrogenase, mitochondrial OS=Homo sapiens GN=D2HGDH PE=1 SV=3
Q9Y221	NIP7	2.47653e+18	2.41941e+20	0.19074	0.355047	0.398917	1.32707e+06	2.42728e+06	1.82905	0.871096	60S ribosome subunit biogenesis protein NIP7 homolog OS=Homo sapiens GN=NIP7 PE=1 SV=1
Q9Y281-3	CFL2	7.00583e+20	8.48196e+20	0.0790205	0.221997	0.697681	4.58981e+06	8.39397e+06	1.82883	0.870921	Isoform 3 of Cofilin-2 OS=Homo sapiens GN=CFL2
J3QL04	ASPSCR1	490112130821014	571725727652529	0.109192	0.259505	0.349804	30444.3	55659	1.82822	0.870441	Tether-containing UBX domain for GLUT4 (Fragment) OS=Homo sapiens GN=ASPSCR1 PE=1 SV=1
Q6VN20-3	RANBP10	2721785749108	247143017327184	0.174221	0.338026	0.329322	14966.3	27357	1.8279	0.870189	Isoform 3 of Ran-binding protein 10 OS=Homo sapiens GN=RANBP10
P42226	STAT6	620842244526821	611797632066025	0.121856	0.275967	0.370278	37116.7	67841.3	1.82779	0.870097	Signal transducer and activator of transcription 6 OS=Homo sapiens GN=STAT6 PE=1 SV=1
P17812	CTPS1	1.62546e+21	1.6659e+23	0.162812	0.324636	0.278343	9.11116e+06	16652508	1.8277	0.870033	CTP synthase 1 OS=Homo sapiens GN=CTPS1 PE=1 SV=2
O95059	RPP14	5.04798e+17	4.48359e+17	0.184819	0.349532	0.366224	272378	497726	1.82734	0.869743	Ribonuclease P protein subunit p14 OS=Homo sapiens GN=RPP14 PE=1 SV=3
Q5T2T1-2	MPP7	1072344185843020	1.20823e+17	0.132391	0.289546	0.344781	64037.3	117007	1.82716	0.869606	Isoform 2 of MAGUK p55 subfamily member 7 OS=Homo sapiens GN=MPP7
F8VS81	TWF1	1.67675e+18	1.81069e+20	0.138987	0.297444	0.294464	970041	1.77226e+06	1.82699	0.86947	Twinfilin-1 (Fragment) OS=Homo sapiens GN=TWF1 PE=1 SV=1
F8VNT9	CD63	2.81983e+17	3.2933e+17	0.105216	0.255355	0.394325	176555	322417	1.82615	0.868809	CD63 antigen (Fragment) OS=Homo sapiens GN=CD63 PE=1 SV=1
Q12888-2	TP53BP1	5.20722e+20	5.73718e+20	0.0906508	0.239214	0.637611	3347656	6.11118e+06	1.82551	0.868301	Isoform 2 of Tumor suppressor p53-binding protein 1 OS=Homo sapiens GN=TP53BP1
O75865	TRAPPC6A	554491744622663	592906479050358	0.146773	0.306986	0.409939	31852.7	58146	1.82547	0.868266	Trafficking protein particle complex subunit 6A OS=Homo sapiens GN=TRAPPC6A PE=1 SV=2
I3L504	EIF5A	1.30135e+21	1.55439e+23	0.103118	0.252552	0.468524	8.06476e+06	14720604	1.8253	0.868134	Eukaryotic translation initiation factor 5A-1 OS=Homo sapiens GN=EIF5A PE=1 SV=1
Q9NPF4	OSGEP	1.86727e+18	2.18677e+20	0.0975527	0.246707	0.53352	1.18819e+06	2.16755e+06	1.82424	0.867298	Probable tRNA N6-adenosine threonylcarbamoyltransferase OS=Homo sapiens GN=OSGEP PE=1 SV=1
P20336	RAB3A	7.18613e+17	7.95494e+17	0.141295	0.300672	0.288761	421947	769648	1.82404	0.867137	Ras-related protein Rab-3A OS=Homo sapiens GN=RAB3A PE=1 SV=1
Q9UBQ7	GRHPR	2.55294e+20	2.97718e+20	0.090792	0.239214	0.69821	1.64508e+06	2999972	1.82361	0.866793	Glyoxylate reductase/hydroxypyruvate reductase OS=Homo sapiens GN=GRHPR PE=1 SV=1
B1AJY7	PSMD10	7.35884e+17	7.64232e+17	0.117055	0.270762	0.429418	442098	806072	1.82329	0.866541	26S proteasome non-ATPase regulatory subunit 10 OS=Homo sapiens GN=PSMD10 PE=1 SV=1
P46063	RECQL	8.47002e+20	1.00966e+23	0.0493195	0.183222	0.921827	5862346	1.06872e+07	1.82302	0.866334	ATP-dependent DNA helicase Q1 OS=Homo sapiens GN=RECQL PE=1 SV=3
P78362-2	SRPK2	1.86654e+18	2.05124e+20	0.132712	0.289881	0.222149	1.09802e+06	2.00164e+06	1.82295	0.866274	Isoform 2 of SRSF protein kinase 2 OS=Homo sapiens GN=SRPK2
O75879	GATB	1100613141232571	9740212810191748	0.20006	0.366443	0.433948	58014.7	105751	1.82283	0.866177	Glutamyl-tRNA(Gln) amidotransferase subunit B, mitochondrial OS=Homo sapiens GN=GATB PE=1 SV=1
Q96MG7	NSMCE3	629012775921646	675436853668622	0.138728	0.297296	0.538002	37435.3	68233.7	1.82271	0.866083	Non-structural maintenance of chromosomes element 3 homolog OS=Homo sapiens GN=NSMCE3 PE=1 SV=1
P13804	ETFA	5.56161e+20	6.15363e+20	0.108607	0.259205	0.385018	3.4692e+06	6322487	1.82246	0.86589	Electron transfer flavoprotein subunit alpha, mitochondrial OS=Homo sapiens GN=ETFA PE=1 SV=1
P35998	PSMC2	4.83724e+20	5.52685e+20	0.0868292	0.233747	0.67764	3143628	5.72882e+06	1.82236	0.865807	26S protease regulatory subunit 7 OS=Homo sapiens GN=PSMC2 PE=1 SV=3
Q86X55	CARM1	5.09528e+20	5.9008e+20	0.0780226	0.221452	0.705062	3.33237e+06	6068078	1.82095	0.864691	Histone-arginine methyltransferase CARM1 OS=Homo sapiens GN=CARM1 PE=1 SV=3
P30050	RPL12	1.40192e+21	1.70536e+23	0.103831	0.253684	0.48868	8.68196e+06	15800355	1.81991	0.863864	60S ribosomal protein L12 OS=Homo sapiens GN=RPL12 PE=1 SV=1
Q9Y243	AKT3	1.08893e+18	1.14766e+20	0.157206	0.319735	0.233071	618980	1.12644e+06	1.81983	0.863803	RAC-gamma serine/threonine-protein kinase OS=Homo sapiens GN=AKT3 PE=1 SV=1
Q12907	LMAN2	1.44564e+18	1.62998e+20	0.144202	0.303565	0.329828	835616	1.52062e+06	1.81976	0.863749	Vesicular integral-membrane protein VIP36 OS=Homo sapiens GN=LMAN2 PE=1 SV=1
Q9NP77	SSU72	1367849345503	137861520114893	0.141947	0.301851	0.338119	8038.33	14626.7	1.81961	0.863633	RNA polymerase II subunit A C-terminal domain phosphatase SSU72 OS=Homo sapiens GN=SSU72 PE=1 SV=1
Q92613	JADE3	1968239702891	166971776313837	0.311949	0.483615	0.558168	8847.67	16099	1.81958	0.863602	Protein Jade-3 OS=Homo sapiens GN=JADE3 PE=1 SV=1
Q13563	PKD2	1374774284643	151221762914220	0.106388	0.256362	0.822259	8606	15657	1.81931	0.863393	Polycystin-2 OS=Homo sapiens GN=PKD2 PE=1 SV=3
P50402	EMD	2.61144e+19	2.88148e+20	0.146035	0.306564	0.322075	1.51676e+06	2.75738e+06	1.81794	0.862306	Emerin OS=Homo sapiens GN=EMD PE=1 SV=1
O94913	PCF11	1049164601947222	1.31053e+17	0.0955674	0.244465	0.587247	66052.3	120077	1.81791	0.862282	Pre-mRNA cleavage complex 2 protein Pcf11 OS=Homo sapiens GN=PCF11 PE=1 SV=3
Q8N8Q8	COX18	673651848120444	483418246662407	0.211745	0.379486	0.558617	35430	64404.7	1.8178	0.862194	Mitochondrial inner membrane protein COX18 OS=Homo sapiens GN=COX18 PE=2 SV=1
Q9UHB6-4	LIMA1	5.10092e+17	6.4828e+17	0.077383	0.220777	0.793639	337946	614281	1.81769	0.862108	Isoform 4 of LIM domain and actin-binding protein 1 OS=Homo sapiens GN=LIMA1
Q8ND56	LSM14A	763632979723890	820738080973494	0.163176	0.325039	0.439565	43350	78792	1.81758	0.862017	Protein LSM14 homolog A OS=Homo sapiens GN=LSM14A PE=1 SV=3
P61201	COPS2	5.55592e+20	5.747e+20	0.142692	0.302824	0.145463	3247349	5.90164e+06	1.81737	0.861854	COP9 signalosome complex subunit 2 OS=Homo sapiens GN=COPS2 PE=1 SV=1
P11171-2	EPB41	4.26334e+20	4.2724e+20	0.179892	0.344063	0.348899	2352974	4275901	1.81723	0.861743	Isoform 2 of Protein 4.1 OS=Homo sapiens GN=EPB41
O43463-2	SUV39H1	515891493114739	500725145446115	0.211023	0.378961	0.418553	27086.3	49213.7	1.81692	0.861494	Isoform 2 of Histone-lysine N-methyltransferase SUV39H1 OS=Homo sapiens GN=SUV39H1
Q9UPY3	DICER1	1.62629e+18	1.85835e+20	0.0871142	0.234112	0.65195	1.05258e+06	1.91191e+06	1.81641	0.861086	Endoribonuclease Dicer OS=Homo sapiens GN=DICER1 PE=1 SV=3
I3L428	SMYD4	1042833547937334	1.07189e+16	0.15967	0.322127	0.254576	59032	107226	1.8164	0.861086	SET and MYND domain-containing protein 4 (Fragment) OS=Homo sapiens GN=SMYD4 PE=1 SV=1
Q9HD33-2	MRPL47	2381927709475015	2.16364e+17	0.184141	0.34896	0.360689	130100	236271	1.81607	0.860816	Isoform 2 of 39S ribosomal protein L47, mitochondrial OS=Homo sapiens GN=MRPL47
C9JFV4	PELP1	6.09208e+20	5.57563e+20	0.184966	0.349532	0.367075	3312820	6.01434e+06	1.81547	0.860346	Proline-, glutamic acid- and leucine-rich protein 1 OS=Homo sapiens GN=PELP1 PE=1 SV=2
Q05513	PRKCZ	1249355612540522	1.38865e+17	0.139027	0.297444	0.612747	73860.7	134090	1.81545	0.860323	Protein kinase C zeta type OS=Homo sapiens GN=PRKCZ PE=1 SV=4
Q15388	TOMM20	1518853850036594	1.80894e+17	0.249901	0.419983	0.595954	75659.7	137354	1.81542	0.860306	Mitochondrial import receptor subunit TOM20 homolog OS=Homo sapiens GN=TOMM20 PE=1 SV=1
Q4G0P3-2	HYDIN	3.93412e+17	3.99894e+17	0.185801	0.35016	0.387793	213193	386799	1.81432	0.859425	Isoform 2 of Hydrocephalus-inducing protein homolog OS=Homo sapiens GN=HYDIN
Q9NZI7-4	UBP1	302621266916910	358453763835061	0.0892224	0.237696	0.832622	19947	36181.3	1.81387	0.859074	Isoform 2 of Upstream-binding protein 1 OS=Homo sapiens GN=UBP1
P35080-2	PFN2	1.3633e+18	1.6355e+20	0.0798075	0.223274	0.859488	913582	1.65697e+06	1.81371	0.858943	Isoform IIb of Profilin-2 OS=Homo sapiens GN=PFN2
Q8NBL1	POGLUT1	27325812010330	272783049625232	0.171234	0.33453	0.408955	15258.3	27668.7	1.81335	0.858656	Protein O-glucosyltransferase 1 OS=Homo sapiens GN=POGLUT1 PE=1 SV=1
Q8NEN9	PDZD8	5.01818e+17	4.99512e+17	0.144283	0.303594	0.180839	291648	528845	1.8133	0.858618	PDZ domain-containing protein 8 OS=Homo sapiens GN=PDZD8 PE=1 SV=1
Q13619	CUL4A	7.51581e+20	8.1205e+20	0.134524	0.292982	0.0925267	4.45952e+06	8085090	1.81299	0.858374	Cullin-4A OS=Homo sapiens GN=CUL4A PE=1 SV=3
Q93075	TATDN2	1483653175338	145181872712966	0.14884	0.309407	0.444951	8497	15403.7	1.81284	0.858248	Putative deoxyribonuclease TATDN2 OS=Homo sapiens GN=TATDN2 PE=2 SV=2
Q9NZN8-4	CNOT2	6.61482e+17	6.89887e+17	0.193681	0.35929	0.387282	356614	646407	1.81262	0.85808	Isoform 4 of CCR4-NOT transcription complex subunit 2 OS=Homo sapiens GN=CNOT2
Q9NVN3-3	RIC8B	901603496037017	9511210486993808	0.131118	0.287689	0.124501	54045.7	97930	1.81199	0.857572	Isoform 3 of Synembryn-B OS=Homo sapiens GN=RIC8B
Q9GZT8-2	NIF3L1	3.40664e+17	4.14043e+17	0.0759479	0.220407	0.842674	228198	413468	1.81189	0.857492	Isoform 2 of NIF3-like protein 1 OS=Homo sapiens GN=NIF3L1
P22314-2	UBA1	7.41194e+23	9.12601e+24	0.051962	0.186133	0.979863	5.20244e+07	9.4226e+07	1.81119	0.856937	Isoform 2 of Ubiquitin-like modifier-activating enzyme 1 OS=Homo sapiens GN=UBA1
Q6PJT7-2	ZC3H14	1.55127e+18	1.80577e+20	0.0828166	0.226972	0.756901	1.01485e+06	1.8376e+06	1.81071	0.856557	Isoform 2 of Zinc finger CCCH domain-containing protein 14 OS=Homo sapiens GN=ZC3H14
Q9UKA9	PTBP2	359221673714512	425204164537456	0.109617	0.260342	0.598746	22390.3	40540.3	1.81062	0.856482	Polypyrimidine tract-binding protein 2 OS=Homo sapiens GN=PTBP2 PE=1 SV=1
Q9Y2Q9	MRPS28	367231510216768	433914005340736	0.113535	0.266774	0.567405	22864.3	41393.3	1.81039	0.8563	28S ribosomal protein S28, mitochondrial OS=Homo sapiens GN=MRPS28 PE=1 SV=1
Q7LC14	NFKBIE	711062135942	12766128449265	0.038587	0.165729	0.820925	6421.67	11625	1.81028	0.856211	NF-kappa-B inhibitor epsilon OS=Homo sapiens GN=NFKBIE PE=1 SV=1
Q9NQS7-2	INCENP	974323814824	11179117927703	0.159299	0.321997	0.773479	5649.33	10224.7	1.80989	0.855901	Isoform 2 of Inner centromere protein OS=Homo sapiens GN=INCENP
O43829	ZBTB14	662317163575	719879506414	0.144112	0.303461	0.803885	3971.33	7187.33	1.8098	0.855833	Zinc finger and BTB domain-containing protein 14 OS=Homo sapiens GN=ZBTB14 PE=1 SV=2
Q8IWZ3-6	ANKHD1	1.13178e+18	1.23062e+20	0.116293	0.270058	0.167724	690323	1.24935e+06	1.8098	0.855828	Isoform 6 of Ankyrin repeat and KH domain-containing protein 1 OS=Homo sapiens GN=ANKHD1
O43447-2	PPIH	274151350316015	391413295330893	0.0486378	0.182554	0.952499	18977.7	34329	1.80892	0.855125	Isoform 2 of Peptidyl-prolyl cis-trans isomerase H OS=Homo sapiens GN=PPIH
Q8N392	ARHGAP18	698820442692	724478046159	0.170199	0.333262	0.449484	3908	7069	1.80885	0.855076	Rho GTPase-activating protein 18 OS=Homo sapiens GN=ARHGAP18 PE=1 SV=3
H0Y512	APMAP	1.48556e+18	1.59605e+20	0.139851	0.298771	0.422402	885820	1602236	1.80876	0.855001	Adipocyte plasma membrane-associated protein (Fragment) OS=Homo sapiens GN=APMAP PE=1 SV=1
Q96RY5	CRAMP1	140600	2543	0.720799	0.827816	0.779116	468.667	847.667	1.80868	0.854935	Protein cramped-like OS=Homo sapiens GN=CRAMP1 PE=1 SV=3
P28702-3	RXRB	833122115923426	735219157166139	0.226692	0.39587	0.482133	42632.3	77077	1.80795	0.854352	Isoform 2 of Retinoic acid receptor RXR-beta OS=Homo sapiens GN=RXRB
Q96PY6-2	NEK1	2681367933682899	2.54071e+17	0.203123	0.370142	0.394704	143457	259353	1.80788	0.854299	Isoform 2 of Serine/threonine-protein kinase Nek1 OS=Homo sapiens GN=NEK1
E7ENY0	ADD1	1.90676e+18	1.97678e+20	0.164522	0.326385	0.264822	1.08592e+06	1962762	1.80747	0.853968	Alpha-adducin OS=Homo sapiens GN=ADD1 PE=1 SV=1
Q8WVJ2	NUDCD2	1082344966153099	1.30482e+17	0.0877112	0.235048	0.723429	70331.3	127111	1.80732	0.853849	NudC domain-containing protein 2 OS=Homo sapiens GN=NUDCD2 PE=1 SV=1
Q9NUL3	STAU2	9.64604e+17	1.05497e+19	0.156193	0.318565	0.287792	552758	998802	1.80694	0.853551	Double-stranded RNA-binding protein Staufen homolog 2 OS=Homo sapiens GN=STAU2 PE=1 SV=1
Q8NCN4	RNF169	2157637694287	187641574319036	0.305137	0.476982	0.549529	9877.33	17847.7	1.80693	0.853542	E3 ubiquitin-protein ligase RNF169 OS=Homo sapiens GN=RNF169 PE=1 SV=2
Q5VVQ6-2	YOD1	2.353e+17	2.51539e+17	0.105842	0.255839	0.496194	147693	266847	1.80677	0.853411	Isoform 2 of Ubiquitin thioesterase OTU1 OS=Homo sapiens GN=YOD1
P20339	RAB5A	2.6965e+18	2.79836e+20	0.170737	0.333927	0.333364	1.50747e+06	2.72342e+06	1.80661	0.853288	Ras-related protein Rab-5A OS=Homo sapiens GN=RAB5A PE=1 SV=2
Q5VWQ8	DAB2IP	1564904542143537	1.45014e+17	0.216817	0.385298	0.44656	81816	147793	1.8064	0.85312	Disabled homolog 2-interacting protein OS=Homo sapiens GN=DAB2IP PE=1 SV=2
Q9NUQ8	ABCF3	7.52067e+17	7.90735e+17	0.179864	0.344063	0.357222	414412	748537	1.80626	0.853008	ATP-binding cassette sub-family F member 3 OS=Homo sapiens GN=ABCF3 PE=1 SV=2
Q9H4I3	TRABD	3794849738098246	3.62835e+17	0.240141	0.409082	0.47838	191703	346258	1.80622	0.852973	TraB domain-containing protein OS=Homo sapiens GN=TRABD PE=1 SV=1
Q9NR50	EIF2B3	1.85124e+18	1.86358e+20	0.175304	0.338963	0.326007	1032994	1.86576e+06	1.80617	0.852934	Translation initiation factor eIF-2B subunit gamma OS=Homo sapiens GN=EIF2B3 PE=1 SV=1
Q8WW01-2	TSEN15	16180929	159613391665	0.279771	0.450396	0.832622	849	1533.33	1.80605	0.852835	Isoform 2 of tRNA-splicing endonuclease subunit Sen15 OS=Homo sapiens GN=TSEN15
Q8IVS2	MCAT	7.41425e+17	7.71839e+17	0.133258	0.290938	0.0806852	440464	795238	1.80545	0.852362	Malonyl-CoA-acyl carrier protein transacylase, mitochondrial OS=Homo sapiens GN=MCAT PE=1 SV=2
P23443-3	RPS6KB1	2.94392e+17	3.59312e+17	0.0760939	0.220407	0.825093	193752	349685	1.80481	0.851843	Isoform 2 of Ribosomal protein S6 kinase beta-1 OS=Homo sapiens GN=RPS6KB1
Q9UDY8	MALT1	1426146267459687	1.52739e+17	0.117935	0.271773	0.499514	88325	159409	1.8048	0.851836	Mucosa-associated lymphoid tissue lymphoma translocation protein 1 OS=Homo sapiens GN=MALT1 PE=1 SV=1
Q9NRN9	METTL5	1329762753280	124101718011651	0.166166	0.327583	0.780073	7617.33	13747	1.8047	0.851759	Methyltransferase-like protein 5 OS=Homo sapiens GN=METTL5 PE=1 SV=1
P49589	CARS	4.85664e+20	5.64115e+20	0.093701	0.242807	0.705255	3142571	5.67124e+06	1.80465	0.85172	Cysteine--tRNA ligase, cytoplasmic OS=Homo sapiens GN=CARS PE=1 SV=3
P84103	SRSF3	8.11262e+20	9.0287e+21	0.08175	0.225624	0.743528	5.26885e+06	9.50758e+06	1.80449	0.851589	Serine/arginine-rich splicing factor 3 OS=Homo sapiens GN=SRSF3 PE=1 SV=1
P84085	ARF5	6.85287e+20	6.26952e+20	0.213845	0.381457	0.46135	3.58237e+06	6.46303e+06	1.80412	0.851298	ADP-ribosylation factor 5 OS=Homo sapiens GN=ARF5 PE=1 SV=2
Q96FJ0	STAMBPL1	22428201409	305921052901	0.08429	0.229626	0.912567	1490.33	2688.33	1.80385	0.851077	AMSH-like protease OS=Homo sapiens GN=STAMBPL1 PE=1 SV=2
E9PH99	ZNF451	1597147227678886	1.83208e+17	0.0910551	0.239247	0.726735	103625	186923	1.80383	0.851067	E3 SUMO-protein ligase ZNF451 OS=Homo sapiens GN=ZNF451 PE=1 SV=1
Q96II8-4	LRCH3	23045115089345	298022362725753	0.0935252	0.242807	0.803885	14632.7	26394	1.80377	0.851017	Isoform 4 of Leucine-rich repeat and calponin homology domain-containing protein 3 OS=Homo sapiens GN=LRCH3
Q96CD2	PPCDC	2274888548312	215592587124539	0.144367	0.303594	0.418702	13304.7	23989.7	1.8031	0.850481	Phosphopantothenoylcysteine decarboxylase OS=Homo sapiens GN=PPCDC PE=1 SV=2
P24666	ACP1	8.37529e+17	1.00689e+19	0.0897097	0.238185	0.805794	548525	989008	1.80303	0.850426	Low molecular weight phosphotyrosine protein phosphatase OS=Homo sapiens GN=ACP1 PE=1 SV=3
O43237	DYNC1LI2	7.2816e+17	7.66307e+17	0.138741	0.297296	0.2549	428546	772660	1.80298	0.850383	Cytoplasmic dynein 1 light intermediate chain 2 OS=Homo sapiens GN=DYNC1LI2 PE=1 SV=1
O95196-2	CSPG5	857495543459640	1.11795e+17	0.0159837	0.113746	0.888607	66941	120682	1.80282	0.850252	Isoform 2 of Chondroitin sulfate proteoglycan 5 OS=Homo sapiens GN=CSPG5
Q9BV79	MECR	1012375481354989	1.30323e+17	0.0537521	0.188479	0.98505	70346.3	126792	1.8024	0.849917	Trans-2-enoyl-CoA reductase, mitochondrial OS=Homo sapiens GN=MECR PE=1 SV=2
P33176	KIF5B	1.13554e+21	1.53786e+23	0.0362962	0.160625	0.933244	8.34787e+06	1.50315e+07	1.80064	0.84851	Kinesin-1 heavy chain OS=Homo sapiens GN=KIF5B PE=1 SV=1
P51687	SUOX	26631121688	333020512671	0.179567	0.343675	0.734238	1490.67	2684	1.80054	0.848427	Sulfite oxidase, mitochondrial OS=Homo sapiens GN=SUOX PE=1 SV=2
Q9Y237-3	PIN4	3.15734e+16	3.2178e+17	0.184444	0.34896	0.365974	174159	313439	1.79972	0.847775	Isoform 3 of Peptidyl-prolyl cis-trans isomerase NIMA-interacting 4 OS=Homo sapiens GN=PIN4
Q10471	GALNT2	1.52369e+18	1.53209e+20	0.210287	0.377928	0.452996	805378	1.44928e+06	1.79951	0.847602	Polypeptide N-acetylgalactosaminyltransferase 2 OS=Homo sapiens GN=GALNT2 PE=1 SV=1
P50213	IDH3A	3.1641e+20	3.72843e+20	0.0727458	0.217888	0.924292	2141622	3.85119e+06	1.79826	0.8466	Isocitrate dehydrogenase [NAD] subunit alpha, mitochondrial OS=Homo sapiens GN=IDH3A PE=1 SV=1
Q9UHB4	NDOR1	832929312723	765491398350	0.174411	0.338115	0.369037	4661	8381	1.79811	0.846483	NADPH-dependent diflavin oxidoreductase 1 OS=Homo sapiens GN=NDOR1 PE=1 SV=1
Q96IJ6	GMPPA	1.31886e+18	1.47398e+20	0.106555	0.256362	0.429418	821640	1.47714e+06	1.7978	0.846229	Mannose-1-phosphate guanyltransferase alpha OS=Homo sapiens GN=GMPPA PE=1 SV=1
H0YDT0	REPS1	167231204011657	280062315921497	0.014332	0.10907	0.869523	13473.3	24220.7	1.79767	0.846132	RalBP1-associated Eps domain-containing protein 1 (Fragment) OS=Homo sapiens GN=REPS1 PE=1 SV=1
O43148	RNMT	2.25404e+18	2.39908e+20	0.142279	0.302128	0.242641	1339440	2.40705e+06	1.79706	0.845639	mRNA cap guanine-N7 methyltransferase OS=Homo sapiens GN=RNMT PE=1 SV=1
Q9Y463-3	DYRK1B	318261431612314	350653591834065	0.128065	0.283502	0.554859	19485.3	35016	1.79704	0.845626	Isoform 3 of Dual specificity tyrosine-phosphorylation-regulated kinase 1B OS=Homo sapiens GN=DYRK1B
Q7L0Y3	TRMT10C	5.59683e+20	5.66873e+20	0.170048	0.333089	0.2913	3.17397e+06	5703002	1.7968	0.845432	Mitochondrial ribonuclease P protein 1 OS=Homo sapiens GN=TRMT10C PE=1 SV=2
Q8WW12	PCNP	1126905957455960	1.35868e+17	0.0801539	0.223501	0.92258	76074.7	136681	1.79667	0.845328	PEST proteolytic signal-containing nuclear protein OS=Homo sapiens GN=PCNP PE=1 SV=2
Q9ULD0	OGDHL	1.00388e+18	1.01133e+20	0.137868	0.296916	0.555519	600774	1079339	1.79658	0.845253	2-oxoglutarate dehydrogenase-like, mitochondrial OS=Homo sapiens GN=OGDHL PE=1 SV=3
Q9P2I0	CPSF2	6.44825e+20	6.69874e+20	0.141614	0.30126	0.0755165	3.81945e+06	6861687	1.79651	0.8452	Cleavage and polyadenylation specificity factor subunit 2 OS=Homo sapiens GN=CPSF2 PE=1 SV=2
Q96BP3	PPWD1	3.3119e+20	3.5056e+20	0.153999	0.316266	0.218762	1928605	3.46369e+06	1.79596	0.844753	Peptidylprolyl isomerase domain and WD repeat-containing protein 1 OS=Homo sapiens GN=PPWD1 PE=1 SV=1
O95433	AHSA1	5.93148e+20	6.57796e+20	0.160662	0.322995	0.387652	3.38074e+06	6070486	1.79561	0.844474	Activator of 90 kDa heat shock protein ATPase homolog 1 OS=Homo sapiens GN=AHSA1 PE=1 SV=1
Q96T21	SECISBP2	436311559517747	466694731344214	0.15029	0.311732	0.29269	25657.7	46065.3	1.79538	0.844291	Selenocysteine insertion sequence-binding protein 2 OS=Homo sapiens GN=SECISBP2 PE=1 SV=2
Q96BN8	OTULIN	6.05823e+17	5.99879e+17	0.108901	0.259205	0.61424	376198	675419	1.79538	0.84429	Ubiquitin thioesterase otulin OS=Homo sapiens GN=OTULIN PE=1 SV=3
P04062	GBA	341511870619708	404594549744320	0.0509348	0.185245	0.977125	24188.3	43425.3	1.7953	0.844226	Glucosylceramidase OS=Homo sapiens GN=GBA PE=1 SV=3
Q9NZ08	ERAP1	2.25266e+16	2.40134e+17	0.0987595	0.248386	0.768072	143968	258456	1.79523	0.844169	Endoplasmic reticulum aminopeptidase 1 OS=Homo sapiens GN=ERAP1 PE=1 SV=3
Q96I25	RBM17	6.70366e+17	7.1149e+17	0.121369	0.275372	0.28712	411935	739464	1.7951	0.844061	Splicing factor 45 OS=Homo sapiens GN=RBM17 PE=1 SV=1
Q6NUK1	SLC25A24	6.89111e+20	6.78971e+20	0.179188	0.343495	0.342089	3.84445e+06	6.89997e+06	1.79479	0.843812	Calcium-binding mitochondrial carrier protein SCaMC-1 OS=Homo sapiens GN=SLC25A24 PE=1 SV=2
O43543	XRCC2	36691047946	336442312566	0.233147	0.402019	0.558868	1887.33	3387	1.7946	0.843659	DNA repair protein XRCC2 OS=Homo sapiens GN=XRCC2 PE=1 SV=1
P10244-2	MYBL2	874138504310	1081195749942	0.0959533	0.244465	0.78676	5633.67	10109	1.79439	0.843494	Isoform 2 of Myb-related protein B OS=Homo sapiens GN=MYBL2
Q15819	UBE2V2	1.30358e+18	1.53432e+20	0.116794	0.27038	0.54469	809011	1451642	1.79434	0.843455	Ubiquitin-conjugating enzyme E2 variant 2 OS=Homo sapiens GN=UBE2V2 PE=1 SV=4
P52789	HK2	1.01975e+21	1.00556e+22	0.197307	0.363103	0.38903	5.54885e+06	9952526	1.79362	0.842875	Hexokinase-2 OS=Homo sapiens GN=HK2 PE=1 SV=2
A0A0C4DGD4	C14orf159	1223955687859576	1.36732e+17	0.0939614	0.242807	0.784218	79616.3	142772	1.79325	0.84258	UPF0317 protein C14orf159, mitochondrial (Fragment) OS=Homo sapiens GN=C14orf159 PE=1 SV=1
Q99816	TSG101	4.7367e+17	5.60788e+17	0.0969312	0.24589	0.687876	302587	542554	1.79305	0.842417	Tumor susceptibility gene 101 protein OS=Homo sapiens GN=TSG101 PE=1 SV=2
O60825	PFKFB2	1328625492849543	1.49127e+17	0.13804	0.297105	0.409975	79111	141843	1.79296	0.842345	6-phosphofructo-2-kinase/fructose-2,6-bisphosphatase 2 OS=Homo sapiens GN=PFKFB2 PE=1 SV=2
O43813	LANCL1	3.12646e+20	3.71657e+20	0.0742623	0.218728	0.917229	2.09517e+06	3756422	1.7929	0.842291	LanC-like protein 1 OS=Homo sapiens GN=LANCL1 PE=1 SV=1
H0YL98	DCAF11	385051361012692	390313842338662	0.180395	0.34442	0.384012	21602.3	38705.3	1.79172	0.841345	DDB1- and CUL4-associated factor 11 (Fragment) OS=Homo sapiens GN=DCAF11 PE=1 SV=1
P29218	IMPA1	3.60974e+17	4.16846e+17	0.0697322	0.213387	0.950647	243511	436188	1.79124	0.84096	Inositol monophosphatase 1 OS=Homo sapiens GN=IMPA1 PE=1 SV=1
Q96EY9	ADAT3	1509445046773	135301728216424	0.152831	0.315011	0.668293	8790.33	15745.3	1.79121	0.840935	Probable inactive tRNA-specific adenosine deaminase-like protein 3 OS=Homo sapiens GN=ADAT3 PE=1 SV=1
Q15428	SF3A2	2.38773e+16	2.58763e+17	0.123875	0.278552	0.571645	147478	264161	1.79119	0.840916	Splicing factor 3A subunit 2 OS=Homo sapiens GN=SF3A2 PE=1 SV=2
P56270	MAZ	6.91375e+17	6.76627e+17	0.143821	0.303124	0.37663	404557	724549	1.79097	0.84074	Myc-associated zinc finger protein OS=Homo sapiens GN=MAZ PE=1 SV=1
H0YN11	GDPGP1	738252427632504	796758619467989	0.143031	0.302867	0.562337	43535	77952.7	1.79057	0.840423	GDP-D-glucose phosphorylase 1 (Fragment) OS=Homo sapiens GN=GDPGP1 PE=1 SV=1
P49841	GSK3B	2.81515e+20	2.94106e+20	0.149688	0.31094	0.247106	1636445	2.93006e+06	1.7905	0.840366	Glycogen synthase kinase-3 beta OS=Homo sapiens GN=GSK3B PE=1 SV=2
O75976	CPD	3.94986e+17	4.98082e+17	0.0480694	0.1813	0.930215	287699	515116	1.79047	0.84034	Carboxypeptidase D OS=Homo sapiens GN=CPD PE=1 SV=2
Q68E01-2	INTS3	1.62598e+18	1.61921e+20	0.148291	0.308583	0.174012	953493	1707027	1.79029	0.840191	Isoform 2 of Integrator complex subunit 3 OS=Homo sapiens GN=INTS3
Q9BUI4	POLR3C	5.41301e+17	6.30022e+17	0.0936311	0.242807	0.827643	354079	633815	1.79004	0.839991	DNA-directed RNA polymerase III subunit RPC3 OS=Homo sapiens GN=POLR3C PE=1 SV=1
Q9BQ75-2	CMSS1	5.54945e+17	5.29177e+17	0.183197	0.348262	0.357345	307756	550713	1.78945	0.839513	Isoform 2 of Protein CMSS1 OS=Homo sapiens GN=CMSS1
Q9Y5P6	GMPPB	1.78633e+18	1.93313e+20	0.125085	0.279845	0.491223	1.09431e+06	1957830	1.7891	0.839232	Mannose-1-phosphate guanyltransferase beta OS=Homo sapiens GN=GMPPB PE=1 SV=2
Q13325	IFIT5	2568417274573975	2.54745e+17	0.221007	0.389872	0.465475	134520	240665	1.78906	0.8392	Interferon-induced protein with tetratricopeptide repeats 5 OS=Homo sapiens GN=IFIT5 PE=1 SV=1
Q8NFH5	NUP35	3.39585e+17	3.85618e+17	0.104806	0.25527	0.6331	215601	385696	1.78894	0.839103	Nucleoporin NUP53 OS=Homo sapiens GN=NUP35 PE=1 SV=1
F8VPA6	ERGIC2	8.89515e+17	9.59774e+17	0.161201	0.323115	0.323191	513934	919080	1.78832	0.838606	Endoplasmic reticulum-Golgi intermediate compartment protein 2 (Fragment) OS=Homo sapiens GN=ERGIC2 PE=1 SV=1
O15145	ARPC3	3.44741e+20	3.73799e+20	0.132434	0.289546	0.335496	2.09184e+06	3.74066e+06	1.78821	0.838516	Actin-related protein 2/3 complex subunit 3 OS=Homo sapiens GN=ARPC3 PE=1 SV=3
Q96MH7	C5orf34	844122402768	736889277754	0.212636	0.380069	0.477617	4483	8016.33	1.78816	0.838478	Uncharacterized protein C5orf34 OS=Homo sapiens GN=C5orf34 PE=2 SV=2
C9JQV0	C7orf50	867322742626126	885157986082391	0.205111	0.372135	0.452996	46761.3	83588.7	1.78756	0.837991	Uncharacterized protein C7orf50 (Fragment) OS=Homo sapiens GN=C7orf50 PE=1 SV=1
P28482-2	MAPK1	2.4829e+18	2.77371e+20	0.14655	0.306939	0.377225	1.45929e+06	2608234	1.78734	0.837811	Isoform 2 of Mitogen-activated protein kinase 1 OS=Homo sapiens GN=MAPK1
Q9UJF2-2	RASAL2	1441114089638643	1.30401e+17	0.230678	0.399765	0.486322	74550	133243	1.7873	0.837779	Isoform 2 of Ras GTPase-activating protein nGAP OS=Homo sapiens GN=RASAL2
Q15542	TAF5	1573166520553841	1.67261e+17	0.155167	0.317646	0.501475	92120.7	164626	1.78707	0.837598	Transcription initiation factor TFIID subunit 5 OS=Homo sapiens GN=TAF5 PE=1 SV=3
Q92692	NECTIN2	1434538004974166	1.77684e+17	0.0685339	0.211228	0.994865	99222.7	177312	1.78701	0.837549	Nectin-2 OS=Homo sapiens GN=NECTIN2 PE=1 SV=1
P33121-3	ACSL1	1.29619e+18	1.75656e+20	0.0124738	0.10167	0.844987	1.01858e+06	1.81961e+06	1.78641	0.837066	Isoform 3 of Long-chain-fatty-acid--CoA ligase 1 OS=Homo sapiens GN=ACSL1
O43583	DENR	1.95715e+17	2.47274e+17	0.0656511	0.206644	0.96958	137775	246038	1.78579	0.836565	Density-regulated protein OS=Homo sapiens GN=DENR PE=1 SV=2
Q9BT73	PSMG3	2.75067e+17	2.84284e+17	0.115023	0.268653	0.425197	169827	303256	1.78567	0.836469	Proteasome assembly chaperone 3 OS=Homo sapiens GN=PSMG3 PE=1 SV=1
Q3MHD2	LSM12	1.79914e+18	2.09733e+20	0.111053	0.262691	0.732689	1130963	2018834	1.78506	0.835971	Protein LSM12 homolog OS=Homo sapiens GN=LSM12 PE=1 SV=2
Q08209-3	PPP3CA	2.6304e+20	3.21254e+20	0.0761849	0.220407	0.998719	1.81616e+06	3.24169e+06	1.78491	0.835854	Isoform 3 of Serine/threonine-protein phosphatase 2B catalytic subunit alpha isoform OS=Homo sapiens GN=PPP3CA
Q9Y5B6	PAXBP1	4.16428e+20	3.83403e+20	0.212288	0.379832	0.440791	2223429	3.96708e+06	1.78422	0.83529	PAX3- and PAX7-binding protein 1 OS=Homo sapiens GN=PAXBP1 PE=1 SV=2
P17706	PTPN2	3.40682e+17	3.31919e+17	0.184267	0.34896	0.391241	188762	336781	1.78416	0.835246	Tyrosine-protein phosphatase non-receptor type 2 OS=Homo sapiens GN=PTPN2 PE=1 SV=2
Q92830	KAT2A	2282996034360972	2.18916e+17	0.241535	0.41116	0.497725	116538	207907	1.78403	0.83514	Histone acetyltransferase KAT2A OS=Homo sapiens GN=KAT2A PE=1 SV=3
A0A0A0MS36	ACP6	496291844031405	490167433554084	0.0960253	0.244465	0.98505	33158	59145	1.78373	0.834899	Lysophosphatidic acid phosphatase type 6 OS=Homo sapiens GN=ACP6 PE=1 SV=1
A0A0A6YYB7	RAPGEF6	7.31431e+17	7.19149e+17	0.201064	0.367291	0.405289	397327	708635	1.78351	0.834718	Rap guanine nucleotide exchange factor 6 OS=Homo sapiens GN=RAPGEF6 PE=1 SV=1
O94808	GFPT2	1.43658e+18	1.40458e+20	0.168152	0.330198	0.327132	818865	1459850	1.78277	0.834123	Glutamine--fructose-6-phosphate aminotransferase [isomerizing] 2 OS=Homo sapiens GN=GFPT2 PE=1 SV=3
J3KS22	DCXR	4.44093e+20	4.50036e+20	0.146566	0.306939	0.372385	2628683	4685906	1.78261	0.833988	L-xylulose reductase (Fragment) OS=Homo sapiens GN=DCXR PE=1 SV=7
Q9H0C8	ILKAP	2.82468e+20	3.12122e+20	0.111447	0.263578	0.55374	1.77365e+06	3.16167e+06	1.78258	0.833967	Integrin-linked kinase-associated serine/threonine phosphatase 2C OS=Homo sapiens GN=ILKAP PE=1 SV=1
Q9ULA0	DNPEP	4.75537e+17	5.35946e+17	0.0946797	0.243236	0.825093	309215	551167	1.78247	0.83388	Aspartyl aminopeptidase OS=Homo sapiens GN=DNPEP PE=1 SV=1
P55084	HADHB	6.35165e+20	6.5388e+20	0.142854	0.302867	0.233071	3.79138e+06	6.75758e+06	1.78235	0.833784	Trifunctional enzyme subunit beta, mitochondrial OS=Homo sapiens GN=HADHB PE=1 SV=3
P49902	NT5C2	6.43041e+17	6.0866e+17	0.124219	0.279021	0.57515	388729	692834	1.78231	0.833747	Cytosolic purine 5'-nucleotidase OS=Homo sapiens GN=NT5C2 PE=1 SV=1
P60981-2	DSTN	6.75851e+20	7.86938e+20	0.0911759	0.239422	0.825093	4.37853e+06	7.80362e+06	1.78225	0.833696	Isoform 2 of Destrin OS=Homo sapiens GN=DSTN
H0Y6K2	BRD2	1.37366e+18	1.45934e+20	0.175983	0.339949	0.402396	770555	1373270	1.78218	0.833645	Bromodomain-containing protein 2 (Fragment) OS=Homo sapiens GN=BRD2 PE=1 SV=1
Q6DKK2	TTC19	4.17742e+17	4.26762e+17	0.148728	0.309309	0.480632	247930	441805	1.78197	0.833475	Tetratricopeptide repeat protein 19, mitochondrial OS=Homo sapiens GN=TTC19 PE=1 SV=4
P62244	RPS15A	1.96119e+21	1.75473e+23	0.24739	0.417385	0.532626	9940959	1.77104e+07	1.78156	0.833141	40S ribosomal protein S15a OS=Homo sapiens GN=RPS15A PE=1 SV=2
E9PGM4	GBE1	5.73102e+17	6.2298e+17	0.121263	0.275336	0.674079	357219	636382	1.78149	0.833086	1,4-alpha-glucan-branching enzyme OS=Homo sapiens GN=GBE1 PE=1 SV=1
Q9BZZ5-2	API5	1.60753e+21	1.46048e+23	0.13013	0.286411	0.611078	9629179	17148838	1.78092	0.832626	Isoform 2 of Apoptosis inhibitor 5 OS=Homo sapiens GN=API5
Q5SZK5	WASF1	19456898911984	226312693922385	0.0590121	0.196665	0.969294	13476.3	23985	1.77979	0.831704	Wiskott-Aldrich syndrome protein family member 1 (Fragment) OS=Homo sapiens GN=WASF1 PE=1 SV=1
P62857	RPS28	2.21147e+18	2.34532e+20	0.16702	0.328251	0.324439	1272661	2265037	1.77976	0.831686	40S ribosomal protein S28 OS=Homo sapiens GN=RPS28 PE=1 SV=1
Q9Y4D1-3	DAAM1	669113631764	511170315331	0.271891	0.4431	0.563045	3272.67	5824.33	1.77969	0.831626	Isoform 3 of Disheveled-associated activator of morphogenesis 1 OS=Homo sapiens GN=DAAM1
O15013-7	ARHGEF10	5.57308e+17	6.31147e+17	0.0787512	0.22162	0.920025	366316	651650	1.77893	0.831011	Isoform 3 of Rho guanine nucleotide exchange factor 10 OS=Homo sapiens GN=ARHGEF10
P42677	RPS27	1.27124e+21	1.16623e+23	0.226759	0.395938	0.517761	6.65605e+06	1.18401e+07	1.77885	0.830947	40S ribosomal protein S27 OS=Homo sapiens GN=RPS27 PE=1 SV=3
Q9P0V3	SH3BP4	1977748174982	178632079013952	0.258419	0.427753	0.55374	9858.67	17535	1.77864	0.830773	SH3 domain-binding protein 4 OS=Homo sapiens GN=SH3BP4 PE=1 SV=1
Q9NRX4	PHPT1	9.25963e+17	1.12828e+20	0.0865809	0.233167	0.929338	612678	1089612	1.77844	0.830614	14 kDa phosphohistidine phosphatase OS=Homo sapiens GN=PHPT1 PE=1 SV=1
Q9Y676	MRPS18B	3.27158e+17	3.4718e+17	0.132654	0.289881	0.30997	198084	352261	1.77834	0.830532	28S ribosomal protein S18b, mitochondrial OS=Homo sapiens GN=MRPS18B PE=1 SV=1
Q99426	TBCB	2.70429e+20	3.07664e+20	0.109609	0.260342	0.728502	1.72368e+06	3.06512e+06	1.77824	0.830449	Tubulin-folding cofactor B OS=Homo sapiens GN=TBCB PE=1 SV=2
P58107	EPPK1	1.9503e+18	1.88638e+20	0.185207	0.349532	0.427177	1.09192e+06	1.94164e+06	1.77819	0.830408	Epiplakin OS=Homo sapiens GN=EPPK1 PE=1 SV=2
P52306-5	RAP1GDS1	4.6283e+20	4.02329e+20	0.227805	0.396684	0.483884	2416247	4.29587e+06	1.77791	0.830182	Isoform 5 of Rap1 GTPase-GDP dissociation stimulator 1 OS=Homo sapiens GN=RAP1GDS1
Q8NHH9	ATL2	1.07428e+18	1.05482e+19	0.190192	0.354353	0.378927	594264	1.0565e+06	1.77783	0.830117	Atlastin-2 OS=Homo sapiens GN=ATL2 PE=1 SV=2
Q8IY92	SLX4	115500	1128925	0.59491	0.735885	0.70645	385	684.333	1.77749	0.829841	Structure-specific endonuclease subunit SLX4 OS=Homo sapiens GN=SLX4 PE=1 SV=3
Q6P2E9	EDC4	3.8532e+20	3.93396e+20	0.143773	0.303124	0.123739	2294808	4.07768e+06	1.77691	0.829374	Enhancer of mRNA-decapping protein 4 OS=Homo sapiens GN=EDC4 PE=1 SV=1
P62306	SNRPF	1.07648e+18	1.08212e+20	0.169625	0.332398	0.314872	616452	1.09524e+06	1.77668	0.829182	Small nuclear ribonucleoprotein F OS=Homo sapiens GN=SNRPF PE=1 SV=1
Q9H1Y0-2	ATG5	1.89787e+16	2.08879e+17	0.0549637	0.18979	0.970151	132566	235500	1.77647	0.829016	Isoform Short of Autophagy protein 5 OS=Homo sapiens GN=ATG5
O14497	ARID1A	3.12347e+20	3.11201e+20	0.167667	0.32943	0.324882	1.7977e+06	3.1931e+06	1.77621	0.828803	AT-rich interactive domain-containing protein 1A OS=Homo sapiens GN=ARID1A PE=1 SV=3
B7ZM99	MTHFD1L	1.31471e+21	1.28269e+23	0.186556	0.350587	0.366879	7.32565e+06	1.30118e+07	1.77619	0.828788	MTHFD1L protein OS=Homo sapiens GN=MTHFD1L PE=1 SV=1
P18206-2	VCL	1.16973e+21	1.3449e+23	0.0430061	0.173116	0.915843	8326083	14787558	1.77605	0.828674	Isoform 1 of Vinculin OS=Homo sapiens GN=VCL
Q96LW7	CARD19	806562939126396	789498734875943	0.179223	0.343495	0.409282	45481	80746.7	1.77539	0.828139	Caspase recruitment domain-containing protein 19 OS=Homo sapiens GN=CARD19 PE=1 SV=1
Q9NQ29	LUC7L	6.09037e+20	5.97485e+20	0.152125	0.314016	0.338226	3.55102e+06	6.30406e+06	1.77528	0.828046	Putative RNA-binding protein Luc7-like 1 OS=Homo sapiens GN=LUC7L PE=1 SV=1
O60783	MRPS14	9.45809e+17	9.302e+18	0.166831	0.328135	0.319977	540793	960048	1.77526	0.828029	28S ribosomal protein S14, mitochondrial OS=Homo sapiens GN=MRPS14 PE=1 SV=1
Q8NEZ3	WDR19	509671293113137	472634916540325	0.253402	0.422946	0.528747	25678.3	45584.3	1.77521	0.827987	WD repeat-containing protein 19 OS=Homo sapiens GN=WDR19 PE=1 SV=2
Q13404	UBE2V1	1.25244e+18	1.45611e+20	0.124868	0.279493	0.594495	772160	1.37068e+06	1.77512	0.82792	Ubiquitin-conjugating enzyme E2 variant 1 OS=Homo sapiens GN=UBE2V1 PE=1 SV=2
I3L0A0	TMEM189-UBE2V1	1.25244e+18	1.45611e+20	0.124868	0.279493	0.594495	772160	1.37068e+06	1.77512	0.82792	HCG2044781 OS=Homo sapiens GN=TMEM189-UBE2V1 PE=4 SV=1
Q9UG63	ABCF2	1.58429e+21	1.56011e+23	0.212484	0.379947	0.462606	8.46107e+06	15018330	1.77499	0.827813	ATP-binding cassette sub-family F member 2 OS=Homo sapiens GN=ABCF2 PE=1 SV=2
Q15031	LARS2	8.49374e+20	7.87275e+20	0.181612	0.346414	0.356186	4753856	8.43745e+06	1.77486	0.827708	Probable leucine--tRNA ligase, mitochondrial OS=Homo sapiens GN=LARS2 PE=1 SV=2
P55210-3	CASP7	709582960133789	838417888375693	0.11425	0.26774	0.746576	44782.7	79472.3	1.77462	0.827512	Isoform Alpha' of Caspase-7 OS=Homo sapiens GN=CASP7
P50443	SLC26A2	608430053534	637775998418	0.054296	0.188691	0.986123	4207.67	7464.67	1.77406	0.827057	Sulfate transporter OS=Homo sapiens GN=SLC26A2 PE=1 SV=2
P30084	ECHS1	6.6035e+20	8.10987e+20	0.086222	0.232422	0.9638	4.41907e+06	7.83765e+06	1.7736	0.826679	Enoyl-CoA hydratase, mitochondrial OS=Homo sapiens GN=ECHS1 PE=1 SV=4
O75792	RNASEH2A	3.82981e+17	4.7436e+17	0.0607004	0.199401	0.927161	270287	479354	1.7735	0.826598	Ribonuclease H2 subunit A OS=Homo sapiens GN=RNASEH2A PE=1 SV=2
A0A0A0MRE5	ASAP1	276491354315009	318853652231261	0.0695056	0.213029	0.986126	18733.7	33222.7	1.77342	0.826535	Arf-GAP with SH3 domain, ANK repeat and PH domain-containing protein 1 OS=Homo sapiens GN=ASAP1 PE=1 SV=1
P20337	RAB3B	7.22225e+17	7.75926e+17	0.157535	0.320218	0.416969	423804	751459	1.77313	0.826295	Ras-related protein Rab-3B OS=Homo sapiens GN=RAB3B PE=1 SV=2
H3BS58	C16orf70	754583187230457	815308714275554	0.13212	0.289257	0.373153	45929	81408.7	1.77249	0.825777	UPF0183 protein C16orf70 (Fragment) OS=Homo sapiens GN=C16orf70 PE=1 SV=1
O75925	PIAS1	521982079318303	547275941547639	0.154971	0.317521	0.452996	30431.3	53927	1.77209	0.82545	E3 SUMO-protein ligase PIAS1 OS=Homo sapiens GN=PIAS1 PE=1 SV=2
Q8WY54	PPM1E	2.19769e+17	2.39758e+17	0.0949351	0.243236	0.889591	143248	253777	1.77159	0.825048	Protein phosphatase 1E OS=Homo sapiens GN=PPM1E PE=1 SV=2
P31483	TIA1	1.30289e+18	1.55403e+20	0.0910754	0.239247	0.918598	853855	1.51268e+06	1.77158	0.825039	Nucleolysin TIA-1 isoform p40 OS=Homo sapiens GN=TIA1 PE=1 SV=3
Q92499	DDX1	1.3299e+21	1.40969e+23	0.150872	0.312572	0.195088	7864053	1.39278e+07	1.77107	0.824618	ATP-dependent RNA helicase DDX1 OS=Homo sapiens GN=DDX1 PE=1 SV=2
Q9BU61	NDUFAF3	2239107940288151	2.30471e+17	0.163544	0.325625	0.312032	130488	231096	1.77102	0.824581	NADH dehydrogenase [ubiquinone] 1 alpha subcomplex assembly factor 3 OS=Homo sapiens GN=NDUFAF3 PE=1 SV=1
Q96EZ8-3	MCRS1	695381812717551	502107898857139	0.256972	0.426384	0.584785	35072	62112.3	1.77099	0.82456	Isoform 3 of Microspherule protein 1 OS=Homo sapiens GN=MCRS1
O95292	VAPB	8.05083e+20	8.39991e+20	0.171799	0.335458	0.451463	4.62057e+06	8.18152e+06	1.77067	0.824299	Vesicle-associated membrane protein-associated protein B/C OS=Homo sapiens GN=VAPB PE=1 SV=3
O43252	PAPSS1	3.9423e+20	4.34647e+20	0.0935725	0.242807	0.868846	2.55047e+06	4.51524e+06	1.77035	0.824038	Bifunctional 3'-phosphoadenosine 5'-phosphosulfate synthase 1 OS=Homo sapiens GN=PAPSS1 PE=1 SV=2
A0A024R571	EHD1	1.38874e+18	1.48811e+20	0.196099	0.361898	0.474477	762470	1349696	1.77016	0.823882	EH domain-containing protein 1 OS=Homo sapiens GN=EHD1 PE=1 SV=1
F8WF70	NIT2	6.39873e+17	7.40719e+17	0.11721	0.270867	0.774362	399791	707506	1.76969	0.823496	Omega-amidase NIT2 OS=Homo sapiens GN=NIT2 PE=1 SV=1
P19388	POLR2E	4.3527e+17	5.23675e+17	0.0643636	0.204922	0.929426	305950	541433	1.76968	0.823488	DNA-directed RNA polymerases I, II, and III subunit RPABC1 OS=Homo sapiens GN=POLR2E PE=1 SV=4
Q96E17	RAB3C	5.98526e+17	6.52494e+17	0.156876	0.319431	0.480057	352082	623039	1.76959	0.823412	Ras-related protein Rab-3C OS=Homo sapiens GN=RAB3C PE=2 SV=1
O60870	KIN	5.65884e+17	5.74589e+17	0.189375	0.353297	0.37969	315495	558272	1.76951	0.823353	DNA/RNA-binding protein KIN17 OS=Homo sapiens GN=KIN PE=1 SV=2
P09543	CNP	5.63383e+20	5.8364e+20	0.158828	0.321643	0.168205	3.29562e+06	5830597	1.7692	0.823093	2',3'-cyclic-nucleotide 3'-phosphodiesterase OS=Homo sapiens GN=CNP PE=1 SV=2
J3KNZ9	FBRS	2450062815039	222122252918602	0.280229	0.45098	0.57061	11940	21114.3	1.76837	0.82242	Probable fibrosin-1 OS=Homo sapiens GN=FBRS PE=1 SV=1
Q99661	KIF2C	2.4215e+18	2.45474e+20	0.213321	0.38071	0.479888	1.29682e+06	2.2931e+06	1.76825	0.822323	Kinesin-like protein KIF2C OS=Homo sapiens GN=KIF2C PE=1 SV=2
P08621-2	SNRNP70	6.49809e+20	6.74734e+20	0.157412	0.320016	0.194904	3798226	6.71248e+06	1.76727	0.82152	Isoform 2 of U1 small nuclear ribonucleoprotein 70 kDa OS=Homo sapiens GN=SNRNP70
O43818	RRP9	2.09517e+18	1.98932e+20	0.217517	0.386007	0.513049	1.11905e+06	1.9774e+06	1.76704	0.821336	U3 small nucleolar RNA-interacting protein 2 OS=Homo sapiens GN=RRP9 PE=1 SV=1
P01011	SERPINA3	467982855716728	517345987251101	0.103371	0.253086	0.989553	30694.3	54235.7	1.76696	0.82127	Alpha-1-antichymotrypsin OS=Homo sapiens GN=SERPINA3 PE=1 SV=2
P22670	RFX1	5.67986e+17	5.78197e+17	0.165015	0.326959	0.206791	329515	582206	1.76686	0.821184	MHC class II regulatory factor RFX1 OS=Homo sapiens GN=RFX1 PE=1 SV=2
P62280	RPS11	4.42119e+23	4.00767e+23	0.22833	0.397179	0.528786	23190438	4.0972e+07	1.76676	0.821109	40S ribosomal protein S11 OS=Homo sapiens GN=RPS11 PE=1 SV=3
O75683	SURF6	3.82865e+17	4.04078e+17	0.222994	0.39255	0.55374	201928	356733	1.76663	0.821002	Surfeit locus protein 6 OS=Homo sapiens GN=SURF6 PE=1 SV=3
Q13144	EIF2B5	2249938497476548	2.21058e+17	0.17355	0.337281	0.405289	128838	227573	1.76634	0.820765	Translation initiation factor eIF-2B subunit epsilon OS=Homo sapiens GN=EIF2B5 PE=1 SV=3
Q15059-2	BRD3	1961519185793019	2.24761e+17	0.106336	0.256362	0.88076	127009	224318	1.76616	0.820615	Isoform 2 of Bromodomain-containing protein 3 OS=Homo sapiens GN=BRD3
Q8N573-8	OXR1	245641698016049	325163874230408	0.0163917	0.115068	0.811232	19197.7	33888.7	1.76525	0.819872	Isoform 8 of Oxidation resistance protein 1 OS=Homo sapiens GN=OXR1
Q13099-3	IFT88	612071398714791	610185225745497	0.276809	0.448492	0.567226	29995	52924	1.76443	0.8192	Isoform 3 of Intraflagellar transport protein 88 homolog OS=Homo sapiens GN=IFT88
Q8N335	GPD1L	1.29011e+18	1.33018e+20	0.159844	0.322127	0.216999	752234	1.32724e+06	1.76439	0.819173	Glycerol-3-phosphate dehydrogenase 1-like protein OS=Homo sapiens GN=GPD1L PE=1 SV=1
H0YJ16	PPP2R3C	27888110857827	245733188226118	0.186524	0.350573	0.664978	15600	27524.3	1.76438	0.819162	Serine/threonine-protein phosphatase 2A regulatory subunit B'' subunit gamma (Fragment) OS=Homo sapiens GN=PPP2R3C PE=1 SV=1
J9JID7	LMNB2	8.53061e+20	9.31165e+20	0.187835	0.351587	0.525501	4754919	8.38938e+06	1.76436	0.819144	Lamin B2, isoform CRA_a OS=Homo sapiens GN=LMNB2 PE=1 SV=1
O00115	DNASE2	2.86817e+17	3.67361e+17	0.0359024	0.159213	0.844574	215406	379922	1.76375	0.818643	Deoxyribonuclease-2-alpha OS=Homo sapiens GN=DNASE2 PE=1 SV=2
Q9Y547	HSPB11	1.00348e+18	1.0723e+19	0.148151	0.308427	0.302985	599733	1.05776e+06	1.76372	0.818622	Intraflagellar transport protein 25 homolog OS=Homo sapiens GN=HSPB11 PE=1 SV=1
Q86W56	PARG	7.91449e+17	8.01996e+17	0.143399	0.302867	0.166818	473008	834235	1.76368	0.818589	Poly(ADP-ribose) glycohydrolase OS=Homo sapiens GN=PARG PE=1 SV=1
Q9BZF3-5	OSBPL6	4.0567e+17	3.96414e+17	0.199617	0.365925	0.433057	224267	395519	1.76361	0.81853	Isoform 5 of Oxysterol-binding protein-related protein 6 OS=Homo sapiens GN=OSBPL6
P35914	HMGCL	1.49372e+18	1.67942e+20	0.0667416	0.208588	0.937814	1.02319e+06	1.80395e+06	1.76307	0.818088	Hydroxymethylglutaryl-CoA lyase, mitochondrial OS=Homo sapiens GN=HMGCL PE=1 SV=2
Q7Z2Z2	EFL1	1.67539e+18	1.90017e+20	0.094464	0.243236	0.960126	1.1001e+06	1.93801e+06	1.76167	0.816945	Elongation factor-like GTPase 1 OS=Homo sapiens GN=EFL1 PE=1 SV=2
Q9UK73	FEM1B	35563114128875	317953876227831	0.231853	0.401395	0.584582	18616.7	32796	1.76165	0.816925	Protein fem-1 homolog B OS=Homo sapiens GN=FEM1B PE=1 SV=1
Q8TAF3	WDR48	2.07613e+18	2.22727e+20	0.147927	0.308188	0.284563	1238673	2.18185e+06	1.76145	0.81676	WD repeat-containing protein 48 OS=Homo sapiens GN=WDR48 PE=1 SV=1
P39748	FEN1	9.02604e+20	9.57627e+21	0.152764	0.314966	0.254142	5332115	9.39113e+06	1.76124	0.816591	Flap endonuclease 1 OS=Homo sapiens GN=FEN1 PE=1 SV=1
Q9UKK6	NXT1	2493818163389094	2.6572e+17	0.186047	0.35016	0.449775	140036	246612	1.76106	0.816445	NTF2-related export protein 1 OS=Homo sapiens GN=NXT1 PE=1 SV=1
Q9NPJ8-2	NXT2	2493818163389094	2.6572e+17	0.186047	0.35016	0.449775	140036	246612	1.76106	0.816445	Isoform 2 of NTF2-related export protein 2 OS=Homo sapiens GN=NXT2
Q15003	NCAPH	1.32705e+18	1.44514e+20	0.147052	0.307045	0.398673	790243	1390467	1.75954	0.815202	Condensin complex subunit 2 OS=Homo sapiens GN=NCAPH PE=1 SV=3
Q8NHU6	TDRD7	1631305712359021	1.72061e+17	0.172482	0.33576	0.414921	93091.3	163784	1.75939	0.815076	Tudor domain-containing protein 7 OS=Homo sapiens GN=TDRD7 PE=1 SV=2
O60488-2	ACSL4	3.59497e+20	3.41149e+20	0.176838	0.340904	0.341612	2043806	3.59438e+06	1.75867	0.814487	Isoform Short of Long-chain-fatty-acid--CoA ligase 4 OS=Homo sapiens GN=ACSL4
P49790-3	NUP153	2.83266e+20	3.07343e+20	0.118916	0.272523	0.685856	1.77674e+06	3.1246e+06	1.75861	0.814439	Isoform 3 of Nuclear pore complex protein Nup153 OS=Homo sapiens GN=NUP153
Q10567-3	AP1B1	2.22342e+21	2.17506e+23	0.183316	0.34844	0.367075	12566383	2.20929e+07	1.75809	0.814012	Isoform C of AP-1 complex subunit beta-1 OS=Homo sapiens GN=AP1B1
F5H365	SEC23A	4.61266e+20	4.80421e+20	0.14045	0.299596	0.175164	2.77743e+06	4.88276e+06	1.75801	0.813946	Protein transport protein Sec23A OS=Homo sapiens GN=SEC23A PE=1 SV=1
Q9UBN7	HDAC6	626652314127926	673407114561434	0.141495	0.301053	0.583966	37910.7	66639.7	1.75781	0.813777	Histone deacetylase 6 OS=Homo sapiens GN=HDAC6 PE=1 SV=2
Q08J23	NSUN2	8.57506e+20	9.14202e+20	0.137589	0.29654	0.29874	5.20458e+06	9.1476e+06	1.7576	0.81361	tRNA (cytosine(34)-C(5))-methyltransferase OS=Homo sapiens GN=NSUN2 PE=1 SV=2
P61586	RHOA	8.73795e+20	7.83358e+21	0.158085	0.320902	0.586841	5082046	8931982	1.75756	0.813571	Transforming protein RhoA OS=Homo sapiens GN=RHOA PE=1 SV=1
A0AVF1	TTC26	8.83547e+17	8.7053e+17	0.186809	0.35083	0.374749	497841	874983	1.75755	0.813569	Intraflagellar transport protein 56 OS=Homo sapiens GN=TTC26 PE=2 SV=1
X6RJK6	PHYHD1	29168041671	259027374147	0.162576	0.324325	0.909333	1797	3158	1.75737	0.813421	Phytanoyl-CoA dioxygenase domain-containing protein 1 (Fragment) OS=Homo sapiens GN=PHYHD1 PE=1 SV=1
P25398	RPS12	1.32463e+19	1.95287e+20	0.0188983	0.120672	0.816294	1104765	1.94079e+06	1.75675	0.812905	40S ribosomal protein S12 OS=Homo sapiens GN=RPS12 PE=1 SV=3
Q6NSW5	FAM45BP	1676654155507	175411668114405	0.200081	0.366443	0.475627	9229.33	16209	1.75625	0.812497	Putative protein FAM45B OS=Homo sapiens GN=FAM45BP PE=5 SV=1
Q8TCE6-2	FAM45A	1676654155507	175411668114405	0.200081	0.366443	0.475627	9229.33	16209	1.75625	0.812497	Isoform 2 of Protein FAM45A OS=Homo sapiens GN=FAM45A
O75306	NDUFS2	2.17395e+18	2.06545e+20	0.267964	0.438998	0.55458	1.08704e+06	1908706	1.75588	0.812196	NADH dehydrogenase [ubiquinone] iron-sulfur protein 2, mitochondrial OS=Homo sapiens GN=NDUFS2 PE=1 SV=2
P15735-2	PHKG2	8.11026e+17	8.87867e+17	0.120455	0.274534	0.815056	511817	898637	1.75578	0.81211	Isoform 2 of Phosphorylase b kinase gamma catalytic chain, liver/testis isoform OS=Homo sapiens GN=PHKG2
Q06330-5	RBPJ	5.27192e+17	5.86785e+17	0.0876816	0.235048	0.998719	345706	606921	1.7556	0.811961	Isoform 5 of Recombining binding protein suppressor of hairless OS=Homo sapiens GN=RBPJ
O15371	EIF3D	9.27332e+20	9.3196e+21	0.178181	0.342741	0.348899	5.28114e+06	9.27123e+06	1.75553	0.811911	Eukaryotic translation initiation factor 3 subunit D OS=Homo sapiens GN=EIF3D PE=1 SV=1
P63010	AP2B1	2.19868e+21	2.07152e+23	0.205635	0.372662	0.452784	1.20364e+07	2.11283e+07	1.75537	0.811774	AP-2 complex subunit beta OS=Homo sapiens GN=AP2B1 PE=1 SV=1
Q2NKX8	ERCC6L	1.41771e+18	1.59802e+20	0.11365	0.266998	0.847125	902925	1584370	1.75471	0.811231	DNA excision repair protein ERCC-6-like OS=Homo sapiens GN=ERCC6L PE=1 SV=1
P27695	APEX1	6.64232e+20	8.22341e+20	0.160685	0.322995	0.75799	3864113	6.7803e+06	1.75468	0.811212	DNA-(apurinic or apyrimidinic site) lyase OS=Homo sapiens GN=APEX1 PE=1 SV=2
O76031	CLPX	2.17171e+18	2.25984e+20	0.137098	0.295663	0.435612	1.32129e+06	2.31823e+06	1.75452	0.811077	ATP-dependent Clp protease ATP-binding subunit clpX-like, mitochondrial OS=Homo sapiens GN=CLPX PE=1 SV=2
Q9H6U6-2	BCAS3	1205835117953150	1.26368e+17	0.118867	0.272523	0.651126	74970.7	131526	1.75436	0.810946	Isoform 1 of Breast carcinoma-amplified sequence 3 OS=Homo sapiens GN=BCAS3
Q9Y450	HBS1L	4.58355e+20	4.84924e+20	0.137856	0.296916	0.324439	2768546	4.85688e+06	1.75431	0.810902	HBS1-like protein OS=Homo sapiens GN=HBS1L PE=1 SV=1
Q01813	PFKP	1.15427e+21	1.16326e+23	0.133966	0.292122	0.39727	7.02945e+06	12331499	1.75426	0.810864	ATP-dependent 6-phosphofructokinase, platelet type OS=Homo sapiens GN=PFKP PE=1 SV=2
C9JJ19	MRPS34	2.40647e+18	2.28922e+20	0.192839	0.358293	0.418702	1.33886e+06	2.3486e+06	1.75418	0.810797	28S ribosomal protein S34, mitochondrial OS=Homo sapiens GN=MRPS34 PE=1 SV=2
P24941	CDK2	4.19686e+20	4.28047e+20	0.211684	0.379486	0.504445	2270568	3.98286e+06	1.75412	0.810751	Cyclin-dependent kinase 2 OS=Homo sapiens GN=CDK2 PE=1 SV=2
O00267	SUPT5H	8.20554e+20	8.80788e+20	0.126326	0.280931	0.537033	5.04315e+06	8.84587e+06	1.75404	0.810681	Transcription elongation factor SPT5 OS=Homo sapiens GN=SUPT5H PE=1 SV=1
P14174	MIF	2.33233e+20	3.80221e+20	0.0123759	0.101134	0.786738	2.19025e+06	3.84159e+06	1.75395	0.810608	Macrophage migration inhibitory factor OS=Homo sapiens GN=MIF PE=1 SV=4
Q9NVM9	ASUN	3.15954e+17	3.5022e+17	0.168541	0.330687	0.584785	182857	320714	1.75391	0.810571	Protein asunder homolog OS=Homo sapiens GN=ASUN PE=1 SV=2
P26583	HMGB2	2.25592e+20	2.73574e+20	0.0736034	0.218418	0.899979	1.56209e+06	2.7391e+06	1.75349	0.810229	High mobility group protein B2 OS=Homo sapiens GN=HMGB2 PE=1 SV=2
Q08945	SSRP1	8.02557e+20	8.5932e+20	0.156343	0.318682	0.35253	4735151	8.30212e+06	1.75329	0.810069	FACT complex subunit SSRP1 OS=Homo sapiens GN=SSRP1 PE=1 SV=1
Q14331	FRG1	3496108918294126	3.23221e+17	0.257428	0.42709	0.553285	177639	311400	1.75299	0.809816	Protein FRG1 OS=Homo sapiens GN=FRG1 PE=1 SV=1
Q9Y4J8-15	DTNA	2.63011e+17	2.92118e+17	0.147832	0.308128	0.540232	157780	276577	1.75293	0.809766	Isoform 15 of Dystrobrevin alpha OS=Homo sapiens GN=DTNA
K7EIY6	RNF126	1519667697	135420281671	0.108937	0.259205	0.931988	961	1684.33	1.75269	0.809569	E3 ubiquitin-protein ligase RNF126 (Fragment) OS=Homo sapiens GN=RNF126 PE=1 SV=6
P57740	NUP107	5.43562e+20	5.53426e+20	0.176792	0.340904	0.380257	3.10171e+06	5.43563e+06	1.75246	0.809384	Nuclear pore complex protein Nup107 OS=Homo sapiens GN=NUP107 PE=1 SV=1
Q06265	EXOSC9	1.14041e+18	1.20056e+20	0.175184	0.338903	0.411219	655072	1.14777e+06	1.75213	0.809112	Exosome complex component RRP45 OS=Homo sapiens GN=EXOSC9 PE=1 SV=3
A0A0B4J2A4	ACAA2	7.86916e+17	9.2339e+17	0.0707553	0.214946	0.891478	547674	959463	1.75189	0.80891	3-ketoacyl-CoA thiolase, mitochondrial OS=Homo sapiens GN=ACAA2 PE=1 SV=1
Q8IZ83	ALDH16A1	1.01285e+18	1.10237e+20	0.122389	0.276885	0.813854	637222	1116188	1.75165	0.808713	Aldehyde dehydrogenase family 16 member A1 OS=Homo sapiens GN=ALDH16A1 PE=1 SV=2
Q9BU64	CENPO	2061406801367316	1.81194e+17	0.19841	0.364186	0.468524	113823	199314	1.75109	0.808253	Centromere protein O OS=Homo sapiens GN=CENPO PE=1 SV=1
A2A3N6	PIPSL	1.66608e+18	1.82329e+20	0.117601	0.271581	0.901284	1.05295e+06	1.84335e+06	1.75065	0.80789	Putative PIP5K1A and PSMD4-like protein OS=Homo sapiens GN=PIPSL PE=5 SV=1
Q8NDI1-3	EHBP1	1707396218469460	1.74486e+17	0.15808	0.320902	0.322075	100794	176400	1.7501	0.807433	Isoform 3 of EH domain-binding protein 1 OS=Homo sapiens GN=EHBP1
Q5JR08	RHOC	7.62216e+20	6.74534e+20	0.15506	0.317565	0.687156	4.47565e+06	7832424	1.75001	0.807361	Rho-related GTP-binding protein RhoC (Fragment) OS=Homo sapiens GN=RHOC PE=1 SV=7
Q12996	CSTF3	5.30599e+20	5.30125e+20	0.166508	0.328135	0.280162	3099905	5424337	1.74984	0.807223	Cleavage stimulation factor subunit 3 OS=Homo sapiens GN=CSTF3 PE=1 SV=1
Q9Y5Q9	GTF3C3	3.84503e+20	3.40067e+20	0.225843	0.394777	0.511968	2050170	3587373	1.74979	0.807184	General transcription factor 3C polypeptide 3 OS=Homo sapiens GN=GTF3C3 PE=1 SV=1
Q53F19	NCBP3	1.334e+18	1.57653e+20	0.0801576	0.223501	0.908005	910809	1593316	1.74934	0.806812	Nuclear cap-binding protein subunit 3 OS=Homo sapiens GN=NCBP3 PE=1 SV=2
Q9P2R7-2	SUCLA2	6.90445e+20	6.681e+20	0.147908	0.308188	0.429392	4.11112e+06	7190140	1.74895	0.806489	Isoform 2 of Succinyl-CoA ligase [ADP-forming] subunit beta, mitochondrial OS=Homo sapiens GN=SUCLA2
A0A087WXZ3	YTHDF2	2.11111e+20	2.78315e+20	0.0314453	0.149863	0.834894	1.64768e+06	2881612	1.74889	0.80644	YTH domain-containing family protein 2 OS=Homo sapiens GN=YTHDF2 PE=1 SV=1
P62913	RPL11	3.40138e+23	3.37072e+23	0.174519	0.338233	0.45031	1.94377e+07	33984290	1.74837	0.80601	60S ribosomal protein L11 OS=Homo sapiens GN=RPL11 PE=1 SV=2
P61088	UBE2N	1.77245e+18	1.86202e+20	0.121967	0.276151	0.798431	1109460	1.93961e+06	1.74825	0.805911	Ubiquitin-conjugating enzyme E2 N OS=Homo sapiens GN=UBE2N PE=1 SV=1
Q16629-3	SRSF7	3.80139e+20	3.57165e+20	0.171959	0.335481	0.349939	2.1885e+06	3.82526e+06	1.74789	0.805615	Isoform 3 of Serine/arginine-rich splicing factor 7 OS=Homo sapiens GN=SRSF7
G3V1L9	TJP1	1.13523e+18	1.18675e+20	0.165956	0.327583	0.479888	665836	1163766	1.74783	0.805562	Tight junction protein 1 (Zona occludens 1), isoform CRA_a OS=Homo sapiens GN=TJP1 PE=1 SV=1
Q15363	TMED2	1.66658e+18	1.60781e+20	0.228216	0.397179	0.540232	889516	1554233	1.74728	0.805111	Transmembrane emp24 domain-containing protein 2 OS=Homo sapiens GN=TMED2 PE=1 SV=1
B4DXC8	NME7	3.62741e+17	3.76958e+17	0.153422	0.315493	0.425927	214563	374276	1.74437	0.802702	Nucleoside diphosphate kinase 7 OS=Homo sapiens GN=NME7 PE=1 SV=1
Q13464	ROCK1	5.0564e+20	4.69825e+20	0.209598	0.376881	0.478227	2.76754e+06	4.82689e+06	1.74411	0.802488	Rho-associated protein kinase 1 OS=Homo sapiens GN=ROCK1 PE=1 SV=1
Q02750-2	MAP2K1	2.2494e+18	2.22002e+20	0.190481	0.354751	0.42072	1.268e+06	2211315	1.74394	0.802354	Isoform 2 of Dual specificity mitogen-activated protein kinase kinase 1 OS=Homo sapiens GN=MAP2K1
P42694-2	HELZ	6.45106e+17	6.14538e+17	0.182452	0.347642	0.439792	368923	643335	1.74382	0.802251	Isoform 2 of Probable helicase with zinc finger domain OS=Homo sapiens GN=HELZ
Q9ULM3	YEATS2	4.76964e+17	4.69284e+17	0.159864	0.322127	0.247106	280128	488453	1.74368	0.802135	YEATS domain-containing protein 2 OS=Homo sapiens GN=YEATS2 PE=1 SV=2
P43034	PAFAH1B1	5.03557e+20	5.68959e+20	0.116231	0.270058	0.883815	3168398	5523407	1.74328	0.801805	Platelet-activating factor acetylhydrolase IB subunit alpha OS=Homo sapiens GN=PAFAH1B1 PE=1 SV=2
Q9BTT0	ANP32E	4.86036e+20	5.37865e+20	0.143527	0.303015	0.670251	2955246	5151646	1.74322	0.801755	Acidic leucine-rich nuclear phosphoprotein 32 family member E OS=Homo sapiens GN=ANP32E PE=1 SV=1
K7EQ02	DAZAP1	5.48551e+17	6.27753e+17	0.0949056	0.243236	0.945239	362606	632024	1.743	0.801577	DAZ-associated protein 1 (Fragment) OS=Homo sapiens GN=DAZAP1 PE=1 SV=2
Q9NR19	ACSS2	1069845087355465	1.17955e+17	0.0797999	0.223274	0.907808	71107.3	123895	1.74237	0.801048	Acetyl-coenzyme A synthetase, cytoplasmic OS=Homo sapiens GN=ACSS2 PE=1 SV=1
Q8ND04-2	SMG8	7.89462e+17	7.65018e+17	0.202717	0.369592	0.50276	435067	757977	1.74221	0.800916	Isoform 2 of Protein SMG8 OS=Homo sapiens GN=SMG8
F8WAN9	GMPR2	7.99327e+17	9.56189e+18	0.0771275	0.220407	0.880885	546354	951856	1.7422	0.800907	GMP reductase OS=Homo sapiens GN=GMPR2 PE=1 SV=1
Q6RFH5	WDR74	2384883976821	237882386020405	0.213611	0.381088	0.582689	13022	22684.3	1.742	0.800745	WD repeat-containing protein 74 OS=Homo sapiens GN=WDR74 PE=1 SV=1
O14818	PSMA7	1.47488e+18	1.69051e+20	0.0925178	0.241017	0.925797	982546	1711505	1.74191	0.800668	Proteasome subunit alpha type-7 OS=Homo sapiens GN=PSMA7 PE=1 SV=1
F5H8H2	MVK	1588375879174123	1.57184e+17	0.131798	0.288758	0.832622	97250.3	169400	1.7419	0.800662	Mevalonate kinase OS=Homo sapiens GN=MVK PE=1 SV=1
Q96GS4	C17orf59	1185156456306	144921241614551	0.0825162	0.226851	0.972436	7934	13819.7	1.74183	0.800603	Uncharacterized protein C17orf59 OS=Homo sapiens GN=C17orf59 PE=1 SV=2
P62266	RPS23	3.0157e+22	2.64611e+23	0.218416	0.386926	0.635853	1.6292e+07	2.83761e+07	1.74172	0.800511	40S ribosomal protein S23 OS=Homo sapiens GN=RPS23 PE=1 SV=3
Q9BZ95-4	WHSC1L1	1026253467935693	9859811358289086	0.190096	0.354268	0.43312	57665.7	100422	1.74145	0.800291	Isoform 4 of Histone-lysine N-methyltransferase NSD3 OS=Homo sapiens GN=WHSC1L1
P19013	KRT4	2.2509e+20	3.28672e+20	0.0013942	0.0410541	0.756901	1981998	3.45085e+06	1.74109	0.799994	Keratin, type II cytoskeletal 4 OS=Homo sapiens GN=KRT4 PE=1 SV=4
Q9NP81	SARS2	1.46468e+18	1.49904e+20	0.151117	0.312715	0.456599	881377	1.53452e+06	1.74105	0.799956	Serine--tRNA ligase, mitochondrial OS=Homo sapiens GN=SARS2 PE=1 SV=1
Q15058	KIF14	8.38392e+17	7.26423e+17	0.292515	0.463484	0.600508	409442	712638	1.74051	0.79951	Kinesin-like protein KIF14 OS=Homo sapiens GN=KIF14 PE=1 SV=1
Q68CP9	ARID2	3.52227e+17	3.62573e+17	0.150185	0.311697	0.107696	210977	367152	1.74025	0.799295	AT-rich interactive domain-containing protein 2 OS=Homo sapiens GN=ARID2 PE=1 SV=2
Q9NUS5	AP5S1	518981767813792	520335424238800	0.225437	0.394153	0.649093	27789.3	48358.3	1.74018	0.799233	AP-5 complex subunit sigma-1 OS=Homo sapiens GN=AP5S1 PE=1 SV=1
P11413	G6PD	4.82602e+20	5.10919e+20	0.110153	0.261063	0.954175	3.07727e+06	5.35371e+06	1.73976	0.79889	Glucose-6-phosphate 1-dehydrogenase OS=Homo sapiens GN=G6PD PE=1 SV=4
Q07812-2	BAX	1.2811e+18	1.2872e+20	0.166757	0.328135	0.349804	754197	1312037	1.73965	0.798796	Isoform Beta of Apoptosis regulator BAX OS=Homo sapiens GN=BAX
Q9NRX1	PNO1	2.78167e+18	2.64008e+20	0.21849	0.386926	0.504984	1508025	2622430	1.73898	0.798244	RNA-binding protein PNO1 OS=Homo sapiens GN=PNO1 PE=1 SV=1
Q9BUF5	TUBB6	4.34757e+23	4.29824e+23	0.16664	0.328135	0.248141	2.53659e+07	4.41028e+07	1.73866	0.79798	Tubulin beta-6 chain OS=Homo sapiens GN=TUBB6 PE=1 SV=1
Q8N680	ZBTB2	1515573256993	159341924616060	0.0974979	0.246707	0.964143	9824.33	17080	1.73854	0.797877	Zinc finger and BTB domain-containing protein 2 OS=Homo sapiens GN=ZBTB2 PE=1 SV=1
Q13217	DNAJC3	2.26819e+18	2.09893e+20	0.237295	0.40531	0.53319	1201961	2.08941e+06	1.73833	0.797703	DnaJ homolog subfamily C member 3 OS=Homo sapiens GN=DNAJC3 PE=1 SV=1
Q9NV88	INTS9	6.22693e+17	6.79455e+17	0.101274	0.250871	0.966302	403789	701763	1.73795	0.797383	Integrator complex subunit 9 OS=Homo sapiens GN=INTS9 PE=1 SV=2
P35908	KRT2	2.87382e+23	5.30112e+23	0.0135949	0.10545	0.736331	33179562	5.76572e+07	1.73773	0.797206	Keratin, type II cytoskeletal 2 epidermal OS=Homo sapiens GN=KRT2 PE=1 SV=2
H0Y360	AMPD2	1.4249e+18	1.78986e+20	0.0607228	0.199401	0.840168	997695	1733605	1.73761	0.797104	AMP deaminase 2 (Fragment) OS=Homo sapiens GN=AMPD2 PE=1 SV=1
Q14964	RAB39A	1111327612317	9863101728096	0.297042	0.46804	0.609804	5397	9377	1.73745	0.796969	Ras-related protein Rab-39A OS=Homo sapiens GN=RAB39A PE=1 SV=2
Q15051	IQCB1	51118551959	424351014425	0.263875	0.434417	0.734238	2641.67	4589.67	1.73741	0.796941	IQ calmodulin-binding motif-containing protein 1 OS=Homo sapiens GN=IQCB1 PE=1 SV=1
P49773	HINT1	2.79315e+20	3.72437e+20	0.0407641	0.170156	0.816587	2.03578e+06	3.53652e+06	1.73718	0.796746	Histidine triad nucleotide-binding protein 1 OS=Homo sapiens GN=HINT1 PE=1 SV=2
O95202	LETM1	9.87598e+20	9.17478e+22	0.172055	0.335586	0.533561	5.74808e+06	9981734	1.73653	0.796211	LETM1 and EF-hand domain-containing protein 1, mitochondrial OS=Homo sapiens GN=LETM1 PE=1 SV=1
Q7RTP6	MICAL3	1580015415146989	1.42259e+17	0.213918	0.381538	0.555523	86380.3	149983	1.73631	0.796027	Protein-methionine sulfoxide oxidase MICAL3 OS=Homo sapiens GN=MICAL3 PE=1 SV=2
Q6PCE3	PGM2L1	1.15739e+18	1.35839e+20	0.0848661	0.230829	0.882202	777385	1.34952e+06	1.73598	0.795746	Glucose 1,6-bisphosphate synthase OS=Homo sapiens GN=PGM2L1 PE=1 SV=3
Q96MW5	COG8	7.67885e+17	6.91879e+17	0.221529	0.390476	0.509968	416247	722578	1.73593	0.795712	Conserved oligomeric Golgi complex subunit 8 OS=Homo sapiens GN=COG8 PE=1 SV=2
Q2NL82	TSR1	4.05946e+20	4.21686e+20	0.167847	0.329718	0.363614	2.37507e+06	4.12286e+06	1.73589	0.795677	Pre-rRNA-processing protein TSR1 homolog OS=Homo sapiens GN=TSR1 PE=1 SV=1
P28749	RBL1	1813072216910	191361988416978	0.159229	0.321948	0.443315	10753.7	18666	1.73578	0.795584	Retinoblastoma-like protein 1 OS=Homo sapiens GN=RBL1 PE=1 SV=3
Q68CZ6	HAUS3	1575364811455853	1.47129e+17	0.207038	0.374552	0.514286	87167.7	151239	1.73504	0.794965	HAUS augmin-like complex subunit 3 OS=Homo sapiens GN=HAUS3 PE=1 SV=1
P63167	DYNLL1	2.48904e+20	2.63388e+20	0.115242	0.268725	0.941268	1.56702e+06	2.71864e+06	1.73492	0.794865	Dynein light chain 1, cytoplasmic OS=Homo sapiens GN=DYNLL1 PE=1 SV=1
Q9HCG7	GBA2	1796087523846507	1.679e+17	0.205113	0.372135	0.774362	100451	174262	1.7348	0.794769	Non-lysosomal glucosylceramidase OS=Homo sapiens GN=GBA2 PE=1 SV=2
P07992-4	ERCC1	3.5964e+17	4.18439e+17	0.0522495	0.186358	0.859114	263926	457776	1.73449	0.794509	Isoform 4 of DNA excision repair protein ERCC-1 OS=Homo sapiens GN=ERCC1
Q92572	AP3S1	4.6335e+17	4.36541e+17	0.149579	0.310804	0.619478	276809	480081	1.73434	0.794387	AP-3 complex subunit sigma-1 OS=Homo sapiens GN=AP3S1 PE=1 SV=1
Q08E86	KIAA0100	158700	8191316617	0.550238	0.704171	0.674079	529	917.333	1.73409	0.794178	KIAA0100 protein OS=Homo sapiens GN=KIAA0100 PE=1 SV=1
P20742	PZP	1.78511e+17	2.09483e+17	0.0244591	0.134554	0.803287	139334	241482	1.73312	0.79337	Pregnancy zone protein OS=Homo sapiens GN=PZP PE=1 SV=4
Q5T8I3	FAM102B	1.54092e+18	1.73877e+20	0.100665	0.250356	0.915903	1.01548e+06	1.75984e+06	1.73302	0.793288	Protein FAM102B OS=Homo sapiens GN=FAM102B PE=1 SV=2
Q96AY4	TTC28	1.20568e+18	1.06971e+20	0.237113	0.405295	0.544933	639724	1.10858e+06	1.73291	0.793194	Tetratricopeptide repeat protein 28 OS=Homo sapiens GN=TTC28 PE=1 SV=4
Q5XKE5	KRT79	5.73543e+20	9.85703e+22	0.0133121	0.104346	0.736879	6.39813e+06	1.10873e+07	1.73289	0.793183	Keratin, type II cytoskeletal 79 OS=Homo sapiens GN=KRT79 PE=1 SV=2
Q04656-4	ATP7A	1805308386773229	1.95499e+17	0.13367	0.291612	0.900895	112542	195019	1.73286	0.793151	Isoform 3 of Copper-transporting ATPase 1 OS=Homo sapiens GN=ATP7A
Q9UHD2	TBK1	7.02218e+17	7.00893e+17	0.184454	0.34896	0.393713	401082	694794	1.7323	0.792687	Serine/threonine-protein kinase TBK1 OS=Homo sapiens GN=TBK1 PE=1 SV=1
Q96CS2	HAUS1	1101029033004	10739747011094	0.261609	0.431191	0.671525	5639	9767.67	1.73216	0.792575	HAUS augmin-like complex subunit 1 OS=Homo sapiens GN=HAUS1 PE=1 SV=1
Q9BTY7	HGH1	901586073588486	1.16313e+17	0.0185634	0.120144	0.793022	79793	138206	1.73206	0.79249	Protein HGH1 homolog OS=Homo sapiens GN=HGH1 PE=1 SV=1
H3BTU7	KATNB1	6.64075e+17	7.04589e+17	0.14119	0.300672	0.63361	402894	697787	1.73194	0.792387	Katanin p80 WD40 repeat-containing subunit B1 (Fragment) OS=Homo sapiens GN=KATNB1 PE=1 SV=1
Q15554	TERF2	8.21911e+17	7.721e+17	0.235014	0.402975	0.542175	438245	758677	1.73117	0.791748	Telomeric repeat-binding factor 2 OS=Homo sapiens GN=TERF2 PE=1 SV=3
A6NJ78	METTL15	1315323897639921	1.27739e+17	0.235917	0.404004	0.553798	70143	121405	1.73082	0.791457	Probable methyltransferase-like protein 15 OS=Homo sapiens GN=METTL15 PE=1 SV=1
H0Y2S1	GTPBP6	1.39286e+18	1.25093e+20	0.27285	0.443759	0.591104	702690	1.21607e+06	1.73059	0.791264	Putative GTP-binding protein 6 OS=Homo sapiens GN=GTPBP6 PE=1 SV=2
E7EPW2	MRPS25	2188005338153802	1.66596e+17	0.284004	0.454825	0.611078	108661	187996	1.73011	0.790868	28S ribosomal protein S25, mitochondrial OS=Homo sapiens GN=MRPS25 PE=1 SV=1
Q969S9-3	GFM2	1031414633952438	1.10757e+17	0.100506	0.250251	0.924439	67306	116441	1.73002	0.790792	Isoform 3 of Ribosome-releasing factor 2, mitochondrial OS=Homo sapiens GN=GFM2
P83436	COG7	1.24599e+18	1.16001e+20	0.203542	0.370666	0.47336	694392	1.20129e+06	1.72998	0.790757	Conserved oligomeric Golgi complex subunit 7 OS=Homo sapiens GN=COG7 PE=1 SV=1
P07203	GPX1	1031484923357032	1.12828e+17	0.0864101	0.232752	0.883256	69804.3	120747	1.7298	0.790603	Glutathione peroxidase 1 OS=Homo sapiens GN=GPX1 PE=1 SV=4
P35249	RFC4	1.25091e+18	1.35046e+20	0.0576006	0.195046	0.816587	871493	1.50749e+06	1.72978	0.79059	Replication factor C subunit 4 OS=Homo sapiens GN=RFC4 PE=1 SV=2
P04406	GAPDH	4.86275e+23	5.99295e+23	0.0421559	0.171339	0.793289	35762564	6.1857e+07	1.72966	0.790487	Glyceraldehyde-3-phosphate dehydrogenase OS=Homo sapiens GN=GAPDH PE=1 SV=3
P35612	ADD2	1599556358557795	1.68812e+17	0.170377	0.333454	0.577932	93778.3	162196	1.72956	0.790409	Beta-adducin OS=Homo sapiens GN=ADD2 PE=1 SV=3
Q96EK5	KIF1BP	4.37055e+20	4.27269e+20	0.231277	0.400458	0.55374	2341287	4.04771e+06	1.72884	0.789804	KIF1-binding protein OS=Homo sapiens GN=KIF1BP PE=1 SV=1
Q8TF05	PPP4R1	2.85715e+17	2.82388e+17	0.185384	0.349642	0.409282	164647	284525	1.7281	0.789184	Serine/threonine-protein phosphatase 4 regulatory subunit 1 OS=Homo sapiens GN=PPP4R1 PE=1 SV=1
Q9UPN6-2	SCAF8	1.30466e+18	1.26332e+20	0.188708	0.352426	0.415008	742811	1.28358e+06	1.728	0.789105	Isoform 2 of Protein SCAF8 OS=Homo sapiens GN=SCAF8
Q6P587-3	FAHD1	5.17064e+17	6.56954e+17	0.0488421	0.182554	0.792873	373793	645677	1.72736	0.788573	Isoform 3 of Acylpyruvase FAHD1, mitochondrial OS=Homo sapiens GN=FAHD1
Q5VWN6	FAM208B	1929316203162709	1.87369e+17	0.218466	0.386926	0.523749	105890	182906	1.72732	0.788534	Protein FAM208B OS=Homo sapiens GN=FAM208B PE=1 SV=1
X6RCK5	DCTN3	3.22207e+17	3.14079e+17	0.0948045	0.243236	0.949946	210522	363624	1.72725	0.788473	Dynactin subunit 3 (Fragment) OS=Homo sapiens GN=DCTN3 PE=1 SV=1
P17655	CAPN2	2.41843e+20	2.44983e+20	0.13509	0.293439	0.858896	1.49903e+06	2.58913e+06	1.7272	0.788432	Calpain-2 catalytic subunit OS=Homo sapiens GN=CAPN2 PE=1 SV=6
Q13009-2	TIAM1	39171384630	390337242615	0.284003	0.454825	0.756975	1977	3414	1.72686	0.78815	Isoform 2 of T-lymphoma invasion and metastasis-inducing protein 1 OS=Homo sapiens GN=TIAM1
Q8IZP0-6	ABI1	365991928423651	445704952343244	0.0520809	0.186133	0.804984	26511.3	45779	1.72677	0.788077	Isoform 6 of Abl interactor 1 OS=Homo sapiens GN=ABI1
Q8TED1	GPX8	4.67573e+17	4.36122e+17	0.252111	0.421881	0.57688	244521	422071	1.72611	0.787525	Probable glutathione peroxidase 8 OS=Homo sapiens GN=GPX8 PE=1 SV=2
O43837	IDH3B	4.05026e+20	3.94491e+20	0.178441	0.343149	0.410863	2.3486e+06	4.05286e+06	1.72564	0.787135	Isocitrate dehydrogenase [NAD] subunit beta, mitochondrial OS=Homo sapiens GN=IDH3B PE=1 SV=2
Q5T447	HECTD3	8.19866e+17	9.1256e+18	0.0845481	0.230196	0.844813	547628	944968	1.72556	0.787068	E3 ubiquitin-protein ligase HECTD3 OS=Homo sapiens GN=HECTD3 PE=1 SV=1
Q99459	CDC5L	5.38755e+20	6.09512e+20	0.130513	0.287076	0.914128	3361509	5799111	1.72515	0.786723	Cell division cycle 5-like protein OS=Homo sapiens GN=CDC5L PE=1 SV=2
O43491	EPB41L2	8.89578e+20	9.04777e+20	0.184559	0.349111	0.440791	5.11377e+06	8822021	1.72515	0.786721	Band 4.1-like protein 2 OS=Homo sapiens GN=EPB41L2 PE=1 SV=1
Q96I15	SCLY	1823565317974	189821900118483	0.164679	0.326559	0.737475	10913.3	18822	1.72468	0.786328	Selenocysteine lyase OS=Homo sapiens GN=SCLY PE=1 SV=4
P17174	GOT1	9.69064e+17	1.09193e+20	0.0937064	0.242807	0.85744	644361	1111311	1.72467	0.786321	Aspartate aminotransferase, cytoplasmic OS=Homo sapiens GN=GOT1 PE=1 SV=3
A0A087X0I4	COPE	6.44027e+17	7.51056e+17	0.177008	0.340904	0.764406	371451	640576	1.72453	0.786199	Coatomer subunit epsilon OS=Homo sapiens GN=COPE PE=1 SV=1
Q96S94-5	CCNL2	822282983124172	775868700870316	0.212012	0.379675	0.640208	45410.3	78303.3	1.72435	0.786053	Isoform 5 of Cyclin-L2 OS=Homo sapiens GN=CCNL2
P42126	ECI1	4.58488e+20	5.15435e+20	0.118459	0.271916	0.957907	2943926	5.07575e+06	1.72414	0.785879	Enoyl-CoA delta isomerase 1, mitochondrial OS=Homo sapiens GN=ECI1 PE=1 SV=1
Q7Z3Y7	KRT28	3.31146e+20	4.56524e+20	0.0559138	0.192052	0.803885	2.37606e+06	4.09597e+06	1.72385	0.785632	Keratin, type I cytoskeletal 28 OS=Homo sapiens GN=KRT28 PE=1 SV=2
Q5T8P6-2	RBM26	3.51062e+20	3.74133e+20	0.129598	0.285685	0.934278	2196559	3.7855e+06	1.72338	0.785238	Isoform 2 of RNA-binding protein 26 OS=Homo sapiens GN=RBM26
K7ERE3	KRT13	2.14511e+20	2.88176e+20	0.0661055	0.20725	0.879866	1.49884e+06	2581496	1.72232	0.784357	Keratin, type I cytoskeletal 13 OS=Homo sapiens GN=KRT13 PE=1 SV=1
O43301	HSPA12A	6.61697e+17	6.9138e+17	0.135158	0.293453	0.912253	411717	709108	1.72232	0.784351	Heat shock 70 kDa protein 12A OS=Homo sapiens GN=HSPA12A PE=1 SV=2
Q86UW7-3	CADPS2	1829257207800	179521932317490	0.185971	0.35016	0.734238	10604	18255	1.72152	0.783683	Isoform 3 of Calcium-dependent secretion activator 2 OS=Homo sapiens GN=CADPS2
Q9NUY8-2	TBC1D23	1101474740354566	1.1977e+17	0.10652	0.256362	0.918554	70705.3	121719	1.7215	0.783667	Isoform 2 of TBC1 domain family member 23 OS=Homo sapiens GN=TBC1D23
Q32P41	TRMT5	9.23697e+17	9.64545e+18	0.143169	0.302867	0.864143	570293	981617	1.72125	0.783458	tRNA (guanine(37)-N1)-methyltransferase OS=Homo sapiens GN=TRMT5 PE=1 SV=2
Q96HS1	PGAM5	3.98535e+20	3.9384e+20	0.216941	0.385343	0.61424	2.19268e+06	3.77381e+06	1.72109	0.783325	Serine/threonine-protein phosphatase PGAM5, mitochondrial OS=Homo sapiens GN=PGAM5 PE=1 SV=2
F8VQR7	CSRP2	518402150222091	575905596050689	0.144071	0.303424	0.832111	31811	54746.3	1.72099	0.783237	Cysteine and glycine-rich protein 2 OS=Homo sapiens GN=CSRP2 PE=1 SV=1
P14866	HNRNPL	2.49322e+23	2.74569e+23	0.0730853	0.218287	0.810442	1.7161e+07	2.95301e+07	1.72077	0.783054	Heterogeneous nuclear ribonucleoprotein L OS=Homo sapiens GN=HNRNPL PE=1 SV=2
P50454	SERPINH1	8.75935e+20	8.50419e+20	0.18867	0.352426	0.497355	5.02017e+06	8637658	1.72059	0.782904	Serpin H1 OS=Homo sapiens GN=SERPINH1 PE=1 SV=2
E7EU96	CSNK2A1	3.39099e+20	3.68851e+20	0.161143	0.323115	0.699364	2.02691e+06	3.48699e+06	1.72034	0.782697	Casein kinase II subunit alpha OS=Homo sapiens GN=CSNK2A1 PE=1 SV=1
A0A0C4DGB6	ALB	1.15897e+20	2.57272e+20	0.385927	0.557925	0.823045	2533659	4358287	1.72016	0.782539	Serum albumin OS=Homo sapiens GN=ALB PE=1 SV=1
P20042	EIF2S2	8.49266e+20	8.04247e+20	0.20518	0.372209	0.514582	4.74792e+06	8.16702e+06	1.72013	0.782516	Eukaryotic translation initiation factor 2 subunit 2 OS=Homo sapiens GN=EIF2S2 PE=1 SV=2
Q7L5D6	GET4	3.59804e+17	3.37414e+17	0.235345	0.403346	0.555251	193530	332854	1.71991	0.782336	Golgi to ER traffic protein 4 homolog OS=Homo sapiens GN=GET4 PE=1 SV=1
Q9Y2I1	NISCH	5.18308e+17	6.13147e+17	0.0535272	0.188346	0.850117	378731	651222	1.71949	0.781978	Nischarin OS=Homo sapiens GN=NISCH PE=1 SV=3
H0Y613	GSE1	2.32136e+17	2.96339e+17	0.0827433	0.226972	0.899979	170150	292513	1.71915	0.781695	Genetic suppressor element 1 (Fragment) OS=Homo sapiens GN=GSE1 PE=1 SV=1
Q9BXB4	OSBPL11	1.59531e+18	1.57571e+20	0.157186	0.319735	0.39413	955627	1.64253e+06	1.71879	0.781396	Oxysterol-binding protein-related protein 11 OS=Homo sapiens GN=OSBPL11 PE=1 SV=2
Q5VSL9	STRIP1	1.21912e+18	1.12646e+20	0.240422	0.409513	0.571543	649214	1115712	1.71856	0.781199	Striatin-interacting protein 1 OS=Homo sapiens GN=STRIP1 PE=1 SV=1
Q15287-3	RNPS1	1.14052e+18	1.10136e+20	0.151385	0.312715	0.671868	686827	1.18011e+06	1.7182	0.780899	Isoform 3 of RNA-binding protein with serine-rich domain 1 OS=Homo sapiens GN=RNPS1
Q5JY65	CRNKL1	5.23366e+20	5.21728e+20	0.203874	0.370904	0.513049	2.9381e+06	5.04665e+06	1.71766	0.780444	Crooked neck-like protein 1 OS=Homo sapiens GN=CRNKL1 PE=1 SV=1
Q92542	NCSTN	7.6772e+17	9.11444e+17	0.0768177	0.220407	0.811363	540858	928494	1.71671	0.779643	Nicastrin OS=Homo sapiens GN=NCSTN PE=1 SV=2
Q9Y587	AP4S1	2658892287019	243412790321267	0.235304	0.403325	0.686913	14278.3	24503.7	1.71614	0.77917	AP-4 complex subunit sigma-1 OS=Homo sapiens GN=AP4S1 PE=2 SV=1
Q15102	PAFAH1B3	8.22811e+17	9.49862e+17	0.120114	0.274465	0.941601	527149	904652	1.71612	0.779151	Platelet-activating factor acetylhydrolase IB subunit gamma OS=Homo sapiens GN=PAFAH1B3 PE=1 SV=1
P55082	MFAP3	420682825321895	512125235454662	0.0622387	0.201295	0.816587	30738.7	52742.7	1.71584	0.778916	Microfibril-associated glycoprotein 3 OS=Homo sapiens GN=MFAP3 PE=2 SV=1
D6RAB5	MFAP3L	420682825321895	512125235454662	0.0622387	0.201295	0.816587	30738.7	52742.7	1.71584	0.778916	Microfi brillar-associated protein 3-like (Fragment) OS=Homo sapiens GN=MFAP3L PE=4 SV=7
Q96DU9	PABPC5	1.49212e+18	1.56696e+20	0.165668	0.327415	0.55343	885643	1.51944e+06	1.71563	0.778741	Polyadenylate-binding protein 5 OS=Homo sapiens GN=PABPC5 PE=2 SV=1
P61020	RAB5B	2.01426e+18	1.97332e+20	0.213065	0.380499	0.548161	1115421	1.91355e+06	1.71554	0.778667	Ras-related protein Rab-5B OS=Homo sapiens GN=RAB5B PE=1 SV=1
P61006	RAB8A	3.19628e+18	3.10244e+20	0.247483	0.417385	0.60842	1688239	2896122	1.71547	0.778603	Ras-related protein Rab-8A OS=Homo sapiens GN=RAB8A PE=1 SV=1
P13645	KRT10	1.60877e+23	3.05269e+23	0.00316974	0.0595708	0.710224	1.8679e+07	3.20426e+07	1.71544	0.778575	Keratin, type I cytoskeletal 10 OS=Homo sapiens GN=KRT10 PE=1 SV=6
O43542	XRCC3	2540263415480	209252066422236	0.305589	0.477333	0.625478	12407.7	21275	1.71467	0.777927	DNA repair protein XRCC3 OS=Homo sapiens GN=XRCC3 PE=1 SV=1
P06400	RB1	2.04447e+18	1.96762e+20	0.235813	0.404001	0.580385	1.098e+06	1882543	1.71452	0.777804	Retinoblastoma-associated protein OS=Homo sapiens GN=RB1 PE=1 SV=2
Q5R372	RABGAP1L	2192758248281287	2.2508e+17	0.179426	0.34361	0.485929	127681	218911	1.71451	0.777797	Rab GTPase-activating protein 1-like OS=Homo sapiens GN=RABGAP1L PE=1 SV=1
Q99698	LYST	1.08052e+18	9.85038e+18	0.272006	0.4431	0.628324	552384	946885	1.71418	0.777516	Lysosomal-trafficking regulator OS=Homo sapiens GN=LYST PE=1 SV=3
Q8WZ82	OVCA2	529326661916	505373514523	0.156689	0.319143	0.966832	3291.67	5642.33	1.71413	0.777474	Esterase OVCA2 OS=Homo sapiens GN=OVCA2 PE=1 SV=1
Q9NPA2	MMP25	1.78866e+18	1.73132e+20	0.170514	0.333676	0.715195	1.05368e+06	1806087	1.71407	0.777427	Matrix metalloproteinase-25 OS=Homo sapiens GN=MMP25 PE=1 SV=1
P40939	HADHA	2.40139e+21	2.30212e+23	0.176353	0.340524	0.659573	1.4037e+07	24060169	1.71405	0.77741	Trifunctional enzyme subunit alpha, mitochondrial OS=Homo sapiens GN=HADHA PE=1 SV=2
P84077	ARF1	2.43874e+21	2.15806e+23	0.268668	0.439846	0.617376	1.2515e+07	21442183	1.71332	0.776791	ADP-ribosylation factor 1 OS=Homo sapiens GN=ARF1 PE=1 SV=2
P57737-2	CORO7	1.01242e+18	1.14018e+20	0.107801	0.258112	0.844574	659199	1129108	1.71285	0.776398	Isoform 2 of Coronin-7 OS=Homo sapiens GN=CORO7
Q15070-2	OXA1L	2.01215e+18	1.76197e+20	0.283043	0.454108	0.621749	1.014e+06	1.73676e+06	1.71278	0.776341	Isoform 2 of Mitochondrial inner membrane protein OXA1L OS=Homo sapiens GN=OXA1L
P49327	FASN	1.01776e+24	1.02293e+25	0.124255	0.279021	0.944474	63774279	1.09229e+08	1.71274	0.776303	Fatty acid synthase OS=Homo sapiens GN=FASN PE=1 SV=3
Q15437	SEC23B	2.87315e+20	2.77452e+20	0.194841	0.360919	0.472702	1.64072e+06	2.81006e+06	1.71269	0.776267	Protein transport protein Sec23B OS=Homo sapiens GN=SEC23B PE=1 SV=2
Q9H0S4	DDX47	3.2036e+18	2.90736e+20	0.278174	0.449003	0.622782	1626234	2.78515e+06	1.71264	0.776221	Probable ATP-dependent RNA helicase DDX47 OS=Homo sapiens GN=DDX47 PE=1 SV=1
Q8NEY1	NAV1	614120271661	551256445677	0.24545	0.415321	0.636119	3276.33	5611	1.71259	0.776176	Neuron navigator 1 OS=Homo sapiens GN=NAV1 PE=1 SV=2
Q9HCN4-5	GPN1	2.79641e+17	2.83665e+17	0.183597	0.3486	0.480911	162557	278377	1.71249	0.776099	Isoform 5 of GPN-loop GTPase 1 OS=Homo sapiens GN=GPN1
Q13242	SRSF9	3.67664e+20	3.78107e+20	0.156851	0.319427	0.850802	2.23767e+06	3.83186e+06	1.71243	0.776045	Serine/arginine-rich splicing factor 9 OS=Homo sapiens GN=SRSF9 PE=1 SV=1
Q9UPW6	SATB2	8.52129e+17	7.80391e+17	0.218132	0.386758	0.575092	468481	802195	1.71233	0.775962	DNA-binding protein SATB2 OS=Homo sapiens GN=SATB2 PE=1 SV=2
Q12979	ABR	5.71737e+17	5.81299e+17	0.162404	0.324325	0.343891	341835	585203	1.71195	0.775638	Active breakpoint cluster region-related protein OS=Homo sapiens GN=ABR PE=2 SV=2
Q7L8L6	FASTKD5	2593345821050604	1.92453e+17	0.330536	0.503749	0.66304	122716	210058	1.71174	0.775464	FAST kinase domain-containing protein 5, mitochondrial OS=Homo sapiens GN=FASTKD5 PE=1 SV=1
Q9UBB6-3	NCDN	1.96638e+18	1.78776e+20	0.27443	0.445968	0.623991	1003696	1.71766e+06	1.71134	0.775123	Isoform 3 of Neurochondrin OS=Homo sapiens GN=NCDN
Q8N8R5	C2orf69	932573897633870	974649579090967	0.17279	0.336127	0.787568	55367.7	94740.3	1.71111	0.774935	UPF0565 protein C2orf69 OS=Homo sapiens GN=C2orf69 PE=1 SV=1
Q6UXN9	WDR82	2.59684e+18	2.6033e+20	0.201758	0.36832	0.637996	1.46219e+06	2.50192e+06	1.71107	0.774902	WD repeat-containing protein 82 OS=Homo sapiens GN=WDR82 PE=1 SV=1
O14772	FPGT	1911757873280193	1.8598e+17	0.148091	0.308364	0.849478	116700	199681	1.71107	0.774895	Fucose-1-phosphate guanylyltransferase OS=Homo sapiens GN=FPGT PE=1 SV=2
U3KQC1	WDR18	3.23896e+20	3.10189e+20	0.187528	0.351536	0.571112	1.87329e+06	3.20526e+06	1.71103	0.774869	WD repeat-containing protein 18 (Fragment) OS=Homo sapiens GN=WDR18 PE=1 SV=1
R4GMX3	COMMD3-BMI1	2066885549665231	1.80821e+17	0.251225	0.420955	0.609626	109138	186686	1.71055	0.774458	Protein COMMD3-BMI1 OS=Homo sapiens GN=COMMD3-BMI1 PE=4 SV=1
P35226	BMI1	2066885549665231	1.80821e+17	0.251225	0.420955	0.609626	109138	186686	1.71055	0.774458	Polycomb complex protein BMI-1 OS=Homo sapiens GN=BMI1 PE=1 SV=2
Q05209-3	PTPN12	1186834663651553	1.25768e+17	0.15304	0.315074	0.815404	72290.7	123642	1.71035	0.774288	Isoform 3 of Tyrosine-protein phosphatase non-receptor type 12 OS=Homo sapiens GN=PTPN12
Q7L2K0-2	C16orf59	530112321279	447940764804	0.302974	0.474441	0.629615	2604	4453	1.71006	0.774048	Isoform 2 of Uncharacterized protein C16orf59 OS=Homo sapiens GN=C16orf59
Q15047-3	SETDB1	5.33561e+17	5.05638e+17	0.17946	0.34361	0.635275	310055	529977	1.7093	0.773406	Isoform 3 of Histone-lysine N-methyltransferase SETDB1 OS=Homo sapiens GN=SETDB1
E7ERK8	ARHGAP44	853743471632814	838679398883485	0.16617	0.327583	0.668293	50968	87113.3	1.70918	0.773302	Rho GTPase-activating protein 44 OS=Homo sapiens GN=ARHGAP44 PE=1 SV=3
A0A096LP22	PTRH1	1116136823589	12026102629214	0.2185	0.386926	0.690286	6144	10500.7	1.70909	0.773231	Probable peptidyl-tRNA hydrolase (Fragment) OS=Homo sapiens GN=PTRH1 PE=1 SV=1
A0A0A0MTH3	ILK	5.47491e+17	4.91101e+17	0.221048	0.389872	0.561442	301883	515801	1.70861	0.772826	Integrin-linked protein kinase OS=Homo sapiens GN=ILK PE=1 SV=1
A0A087WUA5	EHD4	1.15246e+18	1.11191e+20	0.207515	0.375091	0.523749	648703	1.10809e+06	1.70816	0.772441	EH domain-containing protein 4 OS=Homo sapiens GN=EHD4 PE=1 SV=1
Q9BRJ7	NUDT16L1	1562085201461747	1.6202e+17	0.187268	0.351411	0.707024	89989.7	153711	1.7081	0.772389	Protein syndesmos OS=Homo sapiens GN=NUDT16L1 PE=1 SV=1
P25098	ADRBK1	2167077220375203	2.10417e+17	0.212487	0.379947	0.542175	121371	207190	1.70708	0.771533	Beta-adrenergic receptor kinase 1 OS=Homo sapiens GN=ADRBK1 PE=1 SV=2
Q96HD1	CRELD1	15766410	89217001192	0.385146	0.556909	0.844813	739	1261.33	1.70681	0.771303	Cysteine-rich with EGF-like domain protein 1 OS=Homo sapiens GN=CRELD1 PE=1 SV=3
E5RG17	TATDN1	263691385313016	317553313525977	0.0819992	0.225914	0.791585	17746	30289	1.70681	0.7713	Putative deoxyribonuclease TATDN1 (Fragment) OS=Homo sapiens GN=TATDN1 PE=1 SV=1
Q96CS3	FAF2	3.31532e+20	3.21545e+20	0.174112	0.338026	0.624256	1.96417e+06	3351581	1.70636	0.770924	FAS-associated factor 2 OS=Homo sapiens GN=FAF2 PE=1 SV=2
Q9H2G2	SLK	4.12549e+20	4.28316e+20	0.154678	0.31706	0.756975	2502101	4.26829e+06	1.70588	0.770518	STE20-like serine/threonine-protein kinase OS=Homo sapiens GN=SLK PE=1 SV=1
H7C1U8	APOO	481111807718286	506044885544590	0.181432	0.346119	0.671289	28158	48016.3	1.70525	0.76998	MICOS complex subunit (Fragment) OS=Homo sapiens GN=APOO PE=1 SV=1
Q5T0D2	CMPK1	5.63186e+17	7.77597e+17	0.0387403	0.165753	0.774399	457167	779467	1.70499	0.769766	UMP-CMP kinase OS=Homo sapiens GN=CMPK1 PE=1 SV=1
Q96EB6	SIRT1	7.79696e+17	7.91339e+17	0.173634	0.337382	0.443772	461974	787655	1.70498	0.769753	NAD-dependent protein deacetylase sirtuin-1 OS=Homo sapiens GN=SIRT1 PE=1 SV=2
O60826	CCDC22	7.02813e+17	6.57174e+17	0.207536	0.375091	0.646554	396037	675223	1.70495	0.769731	Coiled-coil domain-containing protein 22 OS=Homo sapiens GN=CCDC22 PE=1 SV=1
P30086	PEBP1	1.60684e+19	1.8887e+20	0.0712426	0.215268	0.789773	1138874	1.94141e+06	1.70468	0.769499	Phosphatidylethanolamine-binding protein 1 OS=Homo sapiens GN=PEBP1 PE=1 SV=3
Q9NRV9	HEBP1	299371848318749	336464278138071	0.0317315	0.15032	0.737475	22389.7	38166	1.70463	0.769455	Heme-binding protein 1 OS=Homo sapiens GN=HEBP1 PE=1 SV=1
Q9NXW9	ALKBH4	2.5898e+17	2.83681e+17	0.145466	0.305496	0.98759	160937	274113	1.70323	0.768273	Alpha-ketoglutarate-dependent dioxygenase alkB homolog 4 OS=Homo sapiens GN=ALKBH4 PE=1 SV=1
A0A024QZX5	SERPINB6	1.90774e+18	2.12617e+20	0.105384	0.255355	0.791585	1.26372e+06	2.1522e+06	1.70306	0.768133	Serpin B6 OS=Homo sapiens GN=SERPINB6 PE=1 SV=1
Q9BR76	CORO1B	2.76909e+17	2.99409e+17	0.144131	0.303461	0.989031	170722	290706	1.70281	0.767914	Coronin-1B OS=Homo sapiens GN=CORO1B PE=1 SV=1
C9JYC1	C2orf44	680532899824224	695637358363345	0.172591	0.335786	0.862117	40425	68830.3	1.70267	0.767797	WD repeat and coiled-coil-containing protein C2orf44 (Fragment) OS=Homo sapiens GN=C2orf44 PE=1 SV=1
Q96SU4-7	OSBPL9	4.02545e+20	4.13424e+20	0.157784	0.32054	0.701398	2437341	4149581	1.7025	0.767658	Isoform 7 of Oxysterol-binding protein-related protein 9 OS=Homo sapiens GN=OSBPL9
P49593	PPM1F	1.49879e+18	1.58559e+20	0.156225	0.318565	0.913955	915817	1.55888e+06	1.70217	0.767375	Protein phosphatase 1F OS=Homo sapiens GN=PPM1F PE=1 SV=3
Q2M1P5	KIF7	2.7504e+20	2.85998e+20	0.125352	0.279954	0.844574	1758191	2.99203e+06	1.70176	0.767031	Kinesin-like protein KIF7 OS=Homo sapiens GN=KIF7 PE=1 SV=2
P36543	ATP6V1E1	532163326246211	681858578671821	0.017611	0.118522	0.745394	44229.7	75264	1.70166	0.766946	V-type proton ATPase subunit E 1 OS=Homo sapiens GN=ATP6V1E1 PE=1 SV=1
Q13642-1	FHL1	3.05474e+20	3.6155e+20	0.0663799	0.207641	0.756975	2168381	3689508	1.7015	0.76681	Isoform 1 of Four and a half LIM domains protein 1 OS=Homo sapiens GN=FHL1
Q92820	GGH	2240199402286238	2.10515e+17	0.163851	0.325695	0.899573	134760	229266	1.7013	0.766634	Gamma-glutamyl hydrolase OS=Homo sapiens GN=GGH PE=1 SV=2
Q99729-3	HNRNPAB	1.28086e+21	1.54654e+23	0.0522028	0.186358	0.740855	9.37281e+06	1.5944e+07	1.70109	0.766461	Isoform 3 of Heterogeneous nuclear ribonucleoprotein A/B OS=Homo sapiens GN=HNRNPAB
Q9ULJ3	ZBTB21	2018007054069928	2.01741e+17	0.20829	0.375791	0.593542	114089	193894	1.69949	0.765104	Zinc finger and BTB domain-containing protein 21 OS=Homo sapiens GN=ZBTB21 PE=1 SV=2
Q9H0G5	NSRP1	1073415621359846	1.23955e+17	0.0787802	0.22162	0.745597	74466.7	126547	1.69937	0.765003	Nuclear speckle splicing regulatory protein 1 OS=Homo sapiens GN=NSRP1 PE=1 SV=1
A0A024QZ33	CCDC55	1073415621359846	1.23955e+17	0.0787802	0.22162	0.745597	74466.7	126547	1.69937	0.765003	Coiled-coil domain containing 55, isoform CRA_a OS=Homo sapiens GN=CCDC55 PE=1 SV=1
Q8TA86	RP9	519242480421515	500725258064298	0.125784	0.280353	0.980014	32747.7	55650	1.69936	0.76499	Retinitis pigmentosa 9 protein OS=Homo sapiens GN=RP9 PE=1 SV=2
Q5SY16	NOL9	3.85516e+19	3.0299e+20	0.301914	0.473305	0.654886	1.91143e+06	3248055	1.69928	0.76492	Polynucleotide 5'-hydroxyl-kinase NOL9 OS=Homo sapiens GN=NOL9 PE=1 SV=1
Q9Y5Q8	GTF3C5	2.29525e+18	2.0345e+20	0.252987	0.422413	0.62725	1.21888e+06	2071196	1.69926	0.764909	General transcription factor 3C polypeptide 5 OS=Homo sapiens GN=GTF3C5 PE=1 SV=2
O15511	ARPC5	768174207942319	1000058877285124	0.0677891	0.210417	0.771947	53738.3	91300.3	1.69898	0.764669	Actin-related protein 2/3 complex subunit 5 OS=Homo sapiens GN=ARPC5 PE=1 SV=3
P48059-3	LIMS1	1525626329469721	1.63068e+17	0.142106	0.301851	0.914128	95192.3	161712	1.6988	0.764512	Isoform 3 of LIM and senescent cell antigen-like-containing domain protein 1 OS=Homo sapiens GN=LIMS1
A0A0J9YXC7	LIMS4	1525626329469721	1.63068e+17	0.142106	0.301851	0.914128	95192.3	161712	1.6988	0.764512	LIM and senescent cell antigen-like-containing domain protein 3 OS=Homo sapiens GN=LIMS4 PE=1 SV=1
P04066	FUCA1	5.48182e+17	5.94508e+17	0.11062	0.261886	0.78852	360913	613032	1.69856	0.764313	Tissue alpha-L-fucosidase OS=Homo sapiens GN=FUCA1 PE=1 SV=4
A0A087X0K5	ZCCHC4	318414100	212028372845	0.365962	0.537427	0.857615	1531.33	2600.67	1.6983	0.764093	Zinc finger CCHC domain-containing protein 4 OS=Homo sapiens GN=ZCCHC4 PE=1 SV=1
Q9UQR0	SCML2	3.0144e+19	2.76559e+20	0.224624	0.393916	0.618153	1.66226e+06	2822371	1.69791	0.763759	Sex comb on midleg-like protein 2 OS=Homo sapiens GN=SCML2 PE=1 SV=1
Q6NUQ1	RINT1	2783086133860044	2.44922e+17	0.328276	0.501491	0.665706	133230	226076	1.69689	0.762891	RAD50-interacting protein 1 OS=Homo sapiens GN=RINT1 PE=1 SV=1
Q9HB21	PLEKHA1	416522851046	480034984421	0.18547	0.349663	0.967923	2498.67	4239.67	1.69677	0.762792	Pleckstrin homology domain-containing family A member 1 OS=Homo sapiens GN=PLEKHA1 PE=1 SV=2
Q5SRN1	CDC40	2.08518e+18	2.1507e+20	0.138644	0.297296	0.861988	1.30367e+06	2212004	1.69675	0.762777	Pre-mRNA-processing factor 17 OS=Homo sapiens GN=CDC40 PE=1 SV=1
P0DN79	CBSL	4.28238e+20	4.6439e+20	0.123998	0.278694	0.816565	2.7441e+06	4654515	1.69619	0.762299	Cystathionine beta-synthase-like protein OS=Homo sapiens GN=CBSL PE=3 SV=1
P35520	CBS	4.28238e+20	4.6439e+20	0.123998	0.278694	0.816565	2.7441e+06	4654515	1.69619	0.762299	Cystathionine beta-synthase OS=Homo sapiens GN=CBS PE=1 SV=2
Q9HBE1-4	PATZ1	1398805290257951	1.41366e+17	0.163701	0.325625	0.931018	83577.7	141748	1.696	0.762136	Isoform 4 of POZ-, AT hook-, and zinc finger-containing protein 1 OS=Homo sapiens GN=PATZ1
E9PLN6	EYA4	422432676041518	682846011358979	0.0189637	0.120672	0.76267	36840.3	62458.7	1.69539	0.761616	Eyes absent homolog OS=Homo sapiens GN=EYA4 PE=1 SV=1
O75330	HMMR	2187285558882	235402412118973	0.163068	0.324916	0.91811	13103	22211.3	1.69513	0.761399	Hyaluronan mediated motility receptor OS=Homo sapiens GN=HMMR PE=1 SV=2
O75192	PEX11A	1329933442324	10702122689180	0.335616	0.509013	0.690286	6322.33	10716.7	1.69505	0.761327	Peroxisomal membrane protein 11A OS=Homo sapiens GN=PEX11A PE=1 SV=1
Q5SY20	ZBTB48	1445067504340	158701370513716	0.186643	0.35061	0.931988	8513.33	14430.3	1.69503	0.761309	Zinc finger and BTB domain-containing protein 48 (Fragment) OS=Homo sapiens GN=ZBTB48 PE=1 SV=1
Q9UHA3	RSL24D1	7.41004e+17	6.94007e+17	0.212924	0.380297	0.602426	415769	704575	1.69463	0.760969	Probable ribosome biogenesis protein RLP24 OS=Homo sapiens GN=RSL24D1 PE=1 SV=1
H3BS99	ZNF106	793320312648	642277107240	0.256944	0.426384	0.683662	4204	7124	1.69458	0.760925	Zinc finger protein 106 (Fragment) OS=Homo sapiens GN=ZNF106 PE=1 SV=1
P12956	XRCC6	6.63572e+23	7.10877e+23	0.128746	0.28492	0.795579	4.23273e+07	7.17111e+07	1.6942	0.760608	X-ray repair cross-complementing protein 6 OS=Homo sapiens GN=XRCC6 PE=1 SV=2
Q14137	BOP1	4.32261e+20	4.16104e+20	0.204311	0.371112	0.642875	2472286	4.18778e+06	1.69389	0.760342	Ribosome biogenesis protein BOP1 OS=Homo sapiens GN=BOP1 PE=1 SV=2
Q8N684	CPSF7	2.28978e+18	2.35791e+20	0.202532	0.36935	0.679832	1.30554e+06	2.2113e+06	1.69378	0.760243	Cleavage and polyadenylation specificity factor subunit 7 OS=Homo sapiens GN=CPSF7 PE=1 SV=1
Q15633-2	TARBP2	1317158995431	120451506114388	0.14067	0.299714	0.95369	8167	13831.3	1.69356	0.760062	Isoform 2 of RISC-loading complex subunit TARBP2 OS=Homo sapiens GN=TARBP2
Q15776	ZKSCAN8	663127632376	710667686056	0.178071	0.342623	0.883815	3923.33	6643.33	1.69329	0.759827	Zinc finger protein with KRAB and SCAN domains 8 OS=Homo sapiens GN=ZKSCAN8 PE=1 SV=2
P56545-2	CTBP2	7.13179e+20	7.35958e+20	0.160082	0.322127	0.967919	4.33161e+06	7334638	1.69328	0.759823	Isoform 2 of C-terminal-binding protein 2 OS=Homo sapiens GN=CTBP2
Q13618	CUL3	9.51507e+20	8.87642e+20	0.212168	0.379809	0.595192	5.35501e+06	9.06733e+06	1.69324	0.759789	Cullin-3 OS=Homo sapiens GN=CUL3 PE=1 SV=2
Q6DN90	IQSEC1	1933975584447781	1.62284e+17	0.28173	0.452673	0.668759	99007.3	167632	1.69313	0.75969	IQ motif and SEC7 domain-containing protein 1 OS=Homo sapiens GN=IQSEC1 PE=1 SV=1
Q9C0C4	SEMA4C	301725071386	435031754173	0.0619444	0.201028	0.845038	2303.33	3899.33	1.69291	0.759504	Semaphorin-4C OS=Homo sapiens GN=SEMA4C PE=1 SV=2
Q8WU79-3	SMAP2	4.15452e+17	4.34749e+17	0.140675	0.299714	0.891686	258250	437111	1.69259	0.759231	Isoform 3 of Stromal membrane-associated protein 2 OS=Homo sapiens GN=SMAP2
O75928-2	PIAS2	31077133109247	319713184426958	0.201002	0.367291	0.884333	17878	30257.7	1.69245	0.759115	Isoform PIAS2-alpha of E3 SUMO-protein ligase PIAS2 OS=Homo sapiens GN=PIAS2
Q9UMY1	NOL7	1.05537e+18	1.26713e+20	0.0822532	0.226437	0.737475	720385	1.21916e+06	1.69238	0.759051	Nucleolar protein 7 OS=Homo sapiens GN=NOL7 PE=1 SV=2
Q9C037	TRIM4	1.0191e+18	1.01707e+19	0.192949	0.358403	0.630327	589618	997815	1.69231	0.758991	E3 ubiquitin-protein ligase TRIM4 OS=Homo sapiens GN=TRIM4 PE=1 SV=2
Q86UY6	NAA40	1.98232e+18	1.75077e+20	0.285594	0.456544	0.656279	1.00917e+06	1.70772e+06	1.69221	0.758909	N-alpha-acetyltransferase 40 OS=Homo sapiens GN=NAA40 PE=1 SV=1
P51812	RPS6KA3	4.24328e+20	4.0103e+20	0.23453	0.40278	0.626823	2.31933e+06	3.92455e+06	1.69211	0.758821	Ribosomal protein S6 kinase alpha-3 OS=Homo sapiens GN=RPS6KA3 PE=1 SV=1
Q6PD62	CTR9	4.98266e+20	4.79515e+20	0.19524	0.361565	0.542175	2.87802e+06	4867851	1.69139	0.75821	RNA polymerase-associated protein CTR9 homolog OS=Homo sapiens GN=CTR9 PE=1 SV=1
P62875	POLR2L	875684155844424	9780110792887772	0.100595	0.250348	0.736879	57850	97834	1.69117	0.758019	DNA-directed RNA polymerases I, II, and III subunit RPABC5 OS=Homo sapiens GN=POLR2L PE=1 SV=1
Q7L590-2	MCM10	1.29397e+18	1.00997e+20	0.276084	0.447779	0.658652	668400	1130267	1.691	0.757881	Isoform 2 of Protein MCM10 homolog OS=Homo sapiens GN=MCM10
A0A087X0R0	KDM6A	3.35011e+17	3.04132e+17	0.20572	0.372662	0.743232	190514	321989	1.69011	0.757115	Lysine-specific demethylase 6A OS=Homo sapiens GN=KDM6A PE=1 SV=1
Q71UM5	RPS27L	8.93805e+20	8.06367e+20	0.227501	0.396521	0.69821	4936935	8.34313e+06	1.68994	0.756974	40S ribosomal protein S27-like OS=Homo sapiens GN=RPS27L PE=1 SV=3
Q68EM7	ARHGAP17	3.05914e+17	3.22428e+17	0.114216	0.26774	0.743232	199269	336626	1.68931	0.756431	Rho GTPase-activating protein 17 OS=Homo sapiens GN=ARHGAP17 PE=1 SV=1
P62277	RPS13	6.50897e+20	7.17519e+20	0.0900654	0.238995	0.753407	4.39485e+06	7423932	1.68924	0.756371	40S ribosomal protein S13 OS=Homo sapiens GN=RPS13 PE=1 SV=2
Q9NVX2	NLE1	1.60525e+18	1.65086e+20	0.175035	0.33886	0.90426	959383	1620600	1.68921	0.756349	Notchless protein homolog 1 OS=Homo sapiens GN=NLE1 PE=1 SV=4
Q7Z794	KRT77	7.02421e+20	1.18775e+23	0.00820083	0.0844555	0.717588	7.47206e+06	1.26215e+07	1.68916	0.756309	Keratin, type II cytoskeletal 1b OS=Homo sapiens GN=KRT77 PE=2 SV=3
O00560-3	SDCBP	1032536155102	12284982210059	0.153189	0.315196	0.998719	6347.33	10721.7	1.68916	0.756307	Isoform 3 of Syntenin-1 OS=Homo sapiens GN=SDCBP
Q8NEM7-2	SUPT20H	2017836585060782	1.87754e+17	0.243843	0.413791	0.658051	109472	184898	1.689	0.756169	Isoform 2 of Transcription factor SPT20 homolog OS=Homo sapiens GN=SUPT20H
P62195	PSMC5	2.76383e+20	2.98534e+20	0.108902	0.259205	0.741728	1.81983e+06	3.07301e+06	1.68863	0.75585	26S protease regulatory subunit 8 OS=Homo sapiens GN=PSMC5 PE=1 SV=1
Q92688-2	ANP32B	1.24144e+21	1.13269e+23	0.173674	0.337382	0.882282	7.3556e+06	12419301	1.68841	0.755668	Isoform 2 of Acidic leucine-rich nuclear phosphoprotein 32 family member B OS=Homo sapiens GN=ANP32B
Q9BYD1	MRPL13	8.35024e+17	7.01703e+17	0.248604	0.418202	0.680413	448667	757533	1.68841	0.755664	39S ribosomal protein L13, mitochondrial OS=Homo sapiens GN=MRPL13 PE=1 SV=1
O95340-2	PAPSS2	1.8922e+18	1.93119e+20	0.122825	0.277605	0.749353	1.20821e+06	2.03994e+06	1.6884	0.755656	Isoform B of Bifunctional 3'-phosphoadenosine 5'-phosphosulfate synthase 2 OS=Homo sapiens GN=PAPSS2
P17858	PFKL	9.33885e+20	8.9695e+21	0.140979	0.300317	0.838311	5800189	9.79271e+06	1.68834	0.755609	ATP-dependent 6-phosphofructokinase, liver type OS=Homo sapiens GN=PFKL PE=1 SV=6
Q9NUQ9	FAM49B	3.4613e+20	3.1918e+20	0.192538	0.357875	0.71843	2011898	3.39647e+06	1.68819	0.755477	Protein FAM49B OS=Homo sapiens GN=FAM49B PE=1 SV=1
Q8NE62	CHDH	1086733859434100	9907111142595652	0.22398	0.393176	0.69936	60455.7	102049	1.688	0.755313	Choline dehydrogenase, mitochondrial OS=Homo sapiens GN=CHDH PE=1 SV=2
Q9Y276	BCS1L	2.00495e+18	1.75318e+20	0.212328	0.379855	0.694207	1.12926e+06	1.9061e+06	1.68792	0.755248	Mitochondrial chaperone BCS1 OS=Homo sapiens GN=BCS1L PE=1 SV=1
Q9HA77	CARS2	1505486526655511	1.5686e+17	0.174592	0.338281	0.957928	90441.7	152635	1.68766	0.755026	Probable cysteine--tRNA ligase, mitochondrial OS=Homo sapiens GN=CARS2 PE=1 SV=1
Q8NBN7	RDH13	1503185495447453	1.44619e+17	0.218427	0.386926	0.733916	84241.7	142159	1.68752	0.754903	Retinol dehydrogenase 13 OS=Homo sapiens GN=RDH13 PE=1 SV=2
Q8IXK2	GALNT12	1279727612392	11295102278763	0.350725	0.523286	0.675799	5983.33	10095	1.68719	0.75462	Polypeptide N-acetylgalactosaminyltransferase 12 OS=Homo sapiens GN=GALNT12 PE=1 SV=3
Q9HB90	RRAGC	6.41519e+17	6.32698e+17	0.156398	0.318714	0.935891	394814	666044	1.68698	0.754446	Ras-related GTP-binding protein C OS=Homo sapiens GN=RRAGC PE=1 SV=1
Q9Y4W6	AFG3L2	7.44198e+20	7.25046e+20	0.236991	0.40522	0.680464	4.07008e+06	6865676	1.68687	0.754346	AFG3-like protein 2 OS=Homo sapiens GN=AFG3L2 PE=1 SV=2
A0A087X0W7	ACOT2	5.66882e+17	5.76366e+17	0.18202	0.347006	0.936913	337517	569133	1.68623	0.753804	Acyl-coenzyme A thioesterase 2, mitochondrial OS=Homo sapiens GN=ACOT2 PE=1 SV=1
Q86TX2	ACOT1	5.66882e+17	5.76366e+17	0.18202	0.347006	0.936913	337517	569133	1.68623	0.753804	Acyl-coenzyme A thioesterase 1 OS=Homo sapiens GN=ACOT1 PE=1 SV=1
E7EX40	RAB11FIP1	2388427927977420	2.24509e+17	0.229499	0.398697	0.669989	131847	222099	1.68452	0.752338	Rab11 family-interacting protein 1 OS=Homo sapiens GN=RAB11FIP1 PE=1 SV=1
Q13228	SELENBP1	502282652131621	593526263660505	0.0730444	0.218237	0.734238	36123.3	60831	1.68398	0.751876	Selenium-binding protein 1 OS=Homo sapiens GN=SELENBP1 PE=1 SV=2
C9J319	STK33	917125204644	1164881277729	0.196963	0.362661	0.964031	5445	9168	1.68375	0.751675	Serine/threonine-protein kinase 33 (Fragment) OS=Homo sapiens GN=STK33 PE=1 SV=1
F8WCN3	CKMT1B	8.27187e+17	8.88704e+18	0.0528591	0.187396	0.70645	593860	999815	1.68359	0.751538	Creatine kinase U-type, mitochondrial OS=Homo sapiens GN=CKMT1B PE=1 SV=1
P12532-2	CKMT1A	8.27187e+17	8.88704e+18	0.0528591	0.187396	0.70645	593860	999815	1.68359	0.751538	Isoform 2 of Creatine kinase U-type, mitochondrial OS=Homo sapiens GN=CKMT1A
Q9UQ88	CDK11A	3.4253e+20	3.35582e+20	0.234433	0.40278	0.692106	1.88353e+06	3.17066e+06	1.68336	0.75134	Cyclin-dependent kinase 11A OS=Homo sapiens GN=CDK11A PE=1 SV=4
P04899	GNAI2	5.5285e+20	5.35051e+20	0.173134	0.33661	0.966116	3.3168e+06	5581294	1.68273	0.750806	Guanine nucleotide-binding protein G(i) subunit alpha-2 OS=Homo sapiens GN=GNAI2 PE=1 SV=3
Q9H0V9-3	LMAN2L	39017136679336	353473741431556	0.265229	0.43563	0.766815	20673.3	34772.3	1.68199	0.750169	Isoform 3 of VIP36-like protein OS=Homo sapiens GN=LMAN2L
O00244	ATOX1	1.98137e+17	2.62939e+17	0.0317967	0.150427	0.709259	159287	267822	1.68138	0.749646	Copper transport protein ATOX1 OS=Homo sapiens GN=ATOX1 PE=1 SV=1
Q8IXQ5-2	KLHL7	1217004215240901	1.12334e+17	0.222709	0.392165	0.668293	68251	114736	1.68109	0.749396	Isoform 2 of Kelch-like protein 7 OS=Homo sapiens GN=KLHL7
P32121-3	ARRB2	6.22455e+17	6.17032e+17	0.209392	0.376559	0.687156	354725	596214	1.68078	0.749128	Isoform 2 of Beta-arrestin-2 OS=Homo sapiens GN=ARRB2
A0A087WUW9	ARL15	1051622662715	7951105007591	0.31952	0.49187	0.700179	5165.67	8680.67	1.68045	0.748851	ADP-ribosylation factor-like protein 15 OS=Homo sapiens GN=ARL15 PE=1 SV=1
J3KTF8	ARHGDIA	5.72383e+20	6.03465e+20	0.158208	0.320986	0.832622	3.52118e+06	5.91691e+06	1.68038	0.748783	Rho GDP-dissociation inhibitor 1 (Fragment) OS=Homo sapiens GN=ARHGDIA PE=1 SV=7
Q9NUB1	ACSS1	7.86758e+17	8.44985e+17	0.116597	0.270058	0.717491	515872	866809	1.68028	0.748701	Acetyl-coenzyme A synthetase 2-like, mitochondrial OS=Homo sapiens GN=ACSS1 PE=1 SV=2
P78344	EIF4G2	1.0678e+21	9.72751e+21	0.24287	0.412885	0.668293	5819456	9.77674e+06	1.68001	0.748469	Eukaryotic translation initiation factor 4 gamma 2 OS=Homo sapiens GN=EIF4G2 PE=1 SV=1
Q8WUX9	CHMP7	773782954825824	757387840168821	0.20905	0.376471	0.79571	44250	74320	1.67955	0.748073	Charged multivesicular body protein 7 OS=Homo sapiens GN=CHMP7 PE=1 SV=1
P02545	LMNA	6.67502e+20	7.13614e+20	0.184833	0.349532	0.91811	3944776	6623799	1.67913	0.747716	Prelamin-A/C OS=Homo sapiens GN=LMNA PE=1 SV=1
Q8IWB7	WDFY1	1.60754e+18	1.44464e+20	0.220859	0.389832	0.677348	904137	1.51758e+06	1.67848	0.747158	WD repeat and FYVE domain-containing protein 1 OS=Homo sapiens GN=WDFY1 PE=1 SV=1
P18583-2	SON	3.10466e+18	2.62206e+20	0.252868	0.422354	0.689177	1.66718e+06	2.79778e+06	1.67815	0.746872	Isoform A of Protein SON OS=Homo sapiens GN=SON
Q8TCY9-4	URGCP	1704050354564	143341611314255	0.277	0.44863	0.687876	8879.67	14900.7	1.67807	0.746799	Isoform 4 of Up-regulator of cell proliferation OS=Homo sapiens GN=URGCP
K7EIZ9	APPBP2	371814491621	304753602983	0.225035	0.394153	0.931789	2262.67	3796.67	1.67796	0.746709	Amyloid protein-binding protein 2 (Fragment) OS=Homo sapiens GN=APPBP2 PE=1 SV=1
Q7Z2T5	TRMT1L	5.28197e+20	5.09921e+20	0.192439	0.357738	0.736879	3.09127e+06	5.18669e+06	1.67785	0.746616	TRMT1-like protein OS=Homo sapiens GN=TRMT1L PE=1 SV=2
O00422	SAP18	7.37444e+17	8.0865e+17	0.112024	0.264545	0.707317	490451	822564	1.67716	0.746019	Histone deacetylase complex subunit SAP18 OS=Homo sapiens GN=SAP18 PE=1 SV=1
Q9H5V9	CXorf56	2938689401591807	2.99832e+17	0.243354	0.413259	0.738885	159897	268125	1.67686	0.745764	UPF0428 protein CXorf56 OS=Homo sapiens GN=CXorf56 PE=1 SV=1
Q16514	TAF12	1344175483667481	1.47503e+17	0.140148	0.299134	0.877607	85578	143501	1.67685	0.745752	Transcription initiation factor TFIID subunit 12 OS=Homo sapiens GN=TAF12 PE=1 SV=1
Q9Y4C8	RBM19	5.31291e+17	4.61191e+17	0.261705	0.431235	0.70645	282584	473791	1.67664	0.745574	Probable RNA-binding protein 19 OS=Homo sapiens GN=RBM19 PE=1 SV=3
O15320-7	CTAGE5	4.57916e+17	4.87859e+17	0.0519637	0.186133	0.743232	332108	556529	1.67575	0.744805	Isoform 8 of cTAGE family member 5 OS=Homo sapiens GN=CTAGE5
Q96RT6	CTAGE1	4.57916e+17	4.87859e+17	0.0519637	0.186133	0.743232	332108	556529	1.67575	0.744805	cTAGE family member 2 OS=Homo sapiens GN=CTAGE1 PE=1 SV=2
P21281	ATP6V1B2	2.4299e+20	2.65408e+20	0.143776	0.303124	0.736879	1529968	2562801	1.67507	0.74422	V-type proton ATPase subunit B, brain isoform OS=Homo sapiens GN=ATP6V1B2 PE=1 SV=3
Q4G0J3	LARP7	1.79125e+18	1.73021e+20	0.227571	0.396521	0.757843	998451	1.67214e+06	1.67473	0.743928	La-related protein 7 OS=Homo sapiens GN=LARP7 PE=1 SV=1
Q92900	UPF1	8.25946e+20	8.63903e+20	0.148788	0.309344	0.712648	5.15568e+06	8633884	1.67463	0.743846	Regulator of nonsense transcripts 1 OS=Homo sapiens GN=UPF1 PE=1 SV=2
P62877	RBX1	1.99145e+17	3.08728e+17	0.0535888	0.188423	0.729236	178026	298117	1.67457	0.74379	E3 ubiquitin-protein ligase RBX1 OS=Homo sapiens GN=RBX1 PE=1 SV=1
Q3ZCM7	TUBB8	3.46385e+23	3.35765e+23	0.184023	0.34896	0.930564	2.05097e+07	34340648	1.67436	0.743609	Tubulin beta-8 chain OS=Homo sapiens GN=TUBB8 PE=1 SV=2
P35222	CTNNB1	7.24844e+20	6.98354e+20	0.177889	0.342319	0.961708	4351199	7282980	1.67379	0.743116	Catenin beta-1 OS=Homo sapiens GN=CTNNB1 PE=1 SV=1
Q5JTZ9	AARS2	6.29587e+20	6.24349e+20	0.157266	0.31981	0.719452	3882832	6.49775e+06	1.67346	0.742831	Alanine--tRNA ligase, mitochondrial OS=Homo sapiens GN=AARS2 PE=1 SV=1
P51157-3	RAB28	695292747633740	727707546170521	0.152952	0.31503	0.832622	43581.7	72917.3	1.67312	0.74254	Isoform 3 of Ras-related protein Rab-28 OS=Homo sapiens GN=RAB28
Q6IQ22	RAB12	3.64587e+17	3.30334e+17	0.251659	0.4215	0.690286	197297	330063	1.67292	0.74237	Ras-related protein Rab-12 OS=Homo sapiens GN=RAB12 PE=1 SV=3
M0R368	C19orf54	1779007606197912	1.84406e+17	0.11237	0.264921	0.761811	117291	196203	1.67279	0.742257	UPF0692 protein C19orf54 (Fragment) OS=Homo sapiens GN=C19orf54 PE=4 SV=1
Q32NB8	PGS1	784082449922769	636017936667257	0.259557	0.428622	0.71843	41892	70074.7	1.67275	0.742218	CDP-diacylglycerol--glycerol-3-phosphate 3-phosphatidyltransferase, mitochondrial OS=Homo sapiens GN=PGS1 PE=2 SV=1
Q9Y2V7-2	COG6	1803825893749397	1.64047e+17	0.264094	0.434625	0.726588	96238.7	160963	1.67254	0.742044	Isoform 2 of Conserved oligomeric Golgi complex subunit 6 OS=Homo sapiens GN=COG6
Q9UNI6	DUSP12	2299918702678244	1.91156e+17	0.206664	0.374227	0.87406	131754	220354	1.67247	0.741982	Dual specificity protein phosphatase 12 OS=Homo sapiens GN=DUSP12 PE=1 SV=1
Q9UNF0-2	PACSIN2	8.95601e+17	1.01737e+18	0.134713	0.293065	0.79978	574208	959964	1.6718	0.741407	Isoform 2 of Protein kinase C and casein kinase substrate in neurons protein 2 OS=Homo sapiens GN=PACSIN2
Q96FJ2	DYNLL2	3.27664e+20	2.89565e+20	0.247952	0.417681	0.711577	1.78186e+06	2.97844e+06	1.67153	0.741168	Dynein light chain 2, cytoplasmic OS=Homo sapiens GN=DYNLL2 PE=1 SV=1
Q9Y2Q3	GSTK1	4.80461e+20	4.35524e+20	0.255479	0.425809	0.703518	2589094	4327445	1.67141	0.741068	Glutathione S-transferase kappa 1 OS=Homo sapiens GN=GSTK1 PE=1 SV=3
I3L2W2	NEURL4	3422194948530	307702858727964	0.298378	0.469326	0.69687	17415	29107	1.67138	0.741036	Neuralized-like protein 4 OS=Homo sapiens GN=NEURL4 PE=1 SV=1
P49441	INPP1	368091088814151	364003446332500	0.230059	0.399183	0.804029	20616	34454.3	1.67124	0.740921	Inositol polyphosphate 1-phosphatase OS=Homo sapiens GN=INPP1 PE=1 SV=1
A0A0A0MS51	GSN	258551101210442	266902968222650	0.159893	0.322127	0.804984	15769.7	26340.7	1.67034	0.74014	Gelsolin OS=Homo sapiens GN=GSN PE=1 SV=1
J3QLS3	MRPS7	9.48471e+17	8.39076e+17	0.23767	0.405656	0.728502	523138	873718	1.67015	0.739976	28S ribosomal protein S7, mitochondrial OS=Homo sapiens GN=MRPS7 PE=1 SV=1
P33993	MCM7	2.4235e+21	2.35135e+23	0.182897	0.348262	0.844618	14401484	2.40269e+07	1.66836	0.738433	DNA replication licensing factor MCM7 OS=Homo sapiens GN=MCM7 PE=1 SV=4
Q9Y4R8	TELO2	1.00434e+18	8.73383e+17	0.333709	0.506829	0.710864	487995	813927	1.6679	0.738033	Telomere length regulation protein TEL2 homolog OS=Homo sapiens GN=TELO2 PE=1 SV=2
Q6NXE6-2	ARMC6	1.83907e+18	1.64789e+20	0.257986	0.427753	0.714158	990434	1650819	1.66676	0.737049	Isoform 2 of Armadillo repeat-containing protein 6 OS=Homo sapiens GN=ARMC6
H7BZR7	DGKD	1301568855885	139491755911469	0.117866	0.271704	0.735935	8595	14325.7	1.66674	0.737033	Diacylglycerol kinase delta (Fragment) OS=Homo sapiens GN=DGKD PE=1 SV=1
Q86XP1-5	DGKH	1301568855885	139491755911469	0.117866	0.271704	0.735935	8595	14325.7	1.66674	0.737033	Isoform 4 of Diacylglycerol kinase eta OS=Homo sapiens GN=DGKH
Q93009	USP7	6.99937e+20	7.17053e+20	0.15129	0.312715	0.654967	4.3881e+06	7.31299e+06	1.66655	0.736863	Ubiquitin carboxyl-terminal hydrolase 7 OS=Homo sapiens GN=USP7 PE=1 SV=2
Q13363-2	CTBP1	6.7485e+20	6.88146e+20	0.166793	0.328135	0.654675	4.12013e+06	6.86636e+06	1.66654	0.736855	Isoform 2 of C-terminal-binding protein 1 OS=Homo sapiens GN=CTBP1
P10586	PTPRF	1.02625e+18	1.07173e+20	0.174739	0.338472	0.922946	626221	1.04353e+06	1.66639	0.736724	Receptor-type tyrosine-protein phosphatase F OS=Homo sapiens GN=PTPRF PE=1 SV=2
P24752	ACAT1	8.3038e+20	8.75026e+20	0.122247	0.276608	0.658559	5.42848e+06	9045734	1.66635	0.736689	Acetyl-CoA acetyltransferase, mitochondrial OS=Homo sapiens GN=ACAT1 PE=1 SV=1
Q5VIR6-4	VPS53	1.93274e+18	1.68028e+20	0.27747	0.44863	0.706643	1014645	1.69025e+06	1.66585	0.736261	Isoform 4 of Vacuolar protein sorting-associated protein 53 homolog OS=Homo sapiens GN=VPS53
Q96T58	SPEN	6.34917e+17	6.2562e+17	0.23397	0.40278	0.804984	354087	589848	1.66583	0.736239	Msx2-interacting protein OS=Homo sapiens GN=SPEN PE=1 SV=1
P51151	RAB9A	3.64839e+17	3.37554e+17	0.25827	0.427753	0.725865	196447	327165	1.66541	0.73588	Ras-related protein Rab-9A OS=Homo sapiens GN=RAB9A PE=1 SV=1
Q13243	SRSF5	6.23827e+17	5.42359e+17	0.26573	0.436401	0.708149	333570	555479	1.66525	0.735741	Serine/arginine-rich splicing factor 5 OS=Homo sapiens GN=SRSF5 PE=1 SV=1
P51553	IDH3G	2.55715e+18	2.24258e+20	0.224286	0.393649	0.764217	1.44026e+06	2.39807e+06	1.66502	0.735542	Isocitrate dehydrogenase [NAD] subunit gamma, mitochondrial OS=Homo sapiens GN=IDH3G PE=1 SV=1
P55036	PSMD4	1.31526e+18	1.44067e+20	0.118432	0.271916	0.664978	869376	1447335	1.6648	0.735347	26S proteasome non-ATPase regulatory subunit 4 OS=Homo sapiens GN=PSMD4 PE=1 SV=1
Q9P016-2	THYN1	2.74861e+17	2.71262e+17	0.170308	0.333366	0.83162	168147	279811	1.66409	0.734731	Isoform 2 of Thymocyte nuclear protein 1 OS=Homo sapiens GN=THYN1
J3KTD6	AURKB	4.49211e+17	3.71814e+17	0.319137	0.491823	0.703804	223410	371605	1.66333	0.734074	Aurora kinase B (Fragment) OS=Homo sapiens GN=AURKB PE=1 SV=1
Q9H1K0	RBSN	1996693146649	215502159716599	0.180611	0.344739	0.941601	11976.3	19915.3	1.66289	0.733693	Rabenosyn-5 OS=Homo sapiens GN=RBSN PE=1 SV=2
O15085	ARHGEF11	2610249646888441	2.42081e+17	0.219819	0.388723	0.835771	148644	247068	1.66214	0.733042	Rho guanine nucleotide exchange factor 11 OS=Homo sapiens GN=ARHGEF11 PE=1 SV=1
Q9BVA1	TUBB2B	9.6095e+23	9.24159e+24	0.183501	0.3486	0.552218	57285908	9.52064e+07	1.66195	0.732879	Tubulin beta-2B chain OS=Homo sapiens GN=TUBB2B PE=1 SV=1
A0A024R7W5	YTHDF3	1.45801e+19	1.85222e+20	0.0300825	0.147473	0.736879	1.22529e+06	2036104	1.66173	0.732685	YTH domain family, member 3, isoform CRA_a OS=Homo sapiens GN=YTHDF3 PE=1 SV=1
Q96AY2-2	EME1	630592279122814	635336254954474	0.212263	0.379832	0.869367	36221.3	60185.3	1.6616	0.732572	Isoform 2 of Crossover junction endonuclease EME1 OS=Homo sapiens GN=EME1
O95486	SEC24A	4.59713e+17	3.88951e+17	0.209229	0.376559	0.997613	267289	444067	1.66137	0.732377	Protein transport protein Sec24A OS=Homo sapiens GN=SEC24A PE=1 SV=2
Q5BKZ1	ZNF326	3.35102e+20	3.08654e+20	0.249307	0.419334	0.74407	1.83448e+06	3046762	1.66083	0.731907	DBIRD complex subunit ZNF326 OS=Homo sapiens GN=ZNF326 PE=1 SV=2
M0R0N4	AP2S1	1.99925e+18	1.8248e+20	0.245367	0.415321	0.741152	1.1005e+06	1.8277e+06	1.66079	0.731866	AP-2 complex subunit sigma OS=Homo sapiens GN=AP2S1 PE=1 SV=1
P49407	ARRB1	3.06341e+17	3.00301e+17	0.229526	0.398697	0.804984	172103	285786	1.66055	0.731659	Beta-arrestin-1 OS=Homo sapiens GN=ARRB1 PE=1 SV=2
Q7Z7G8-6	VPS13B	664402226522434	617726791854844	0.233755	0.402576	0.778056	37046.3	61511.3	1.66039	0.731521	Isoform 6 of Vacuolar protein sorting-associated protein 13B OS=Homo sapiens GN=VPS13B
Q96EX3	WDR34	1333954163040573	1.22522e+17	0.260263	0.429572	0.747941	71866	119289	1.65988	0.731076	WD repeat-containing protein 34 OS=Homo sapiens GN=WDR34 PE=1 SV=2
Q86UL3	GPAT4	1846544827941146	1.36277e+17	0.324927	0.498262	0.726925	91359.7	151631	1.65971	0.730935	Glycerol-3-phosphate acyltransferase 4 OS=Homo sapiens GN=GPAT4 PE=1 SV=1
Q5T8C6	CDC16	1.07012e+18	1.04286e+20	0.159833	0.322127	0.674079	661041	1097123	1.65969	0.730914	Cell division cycle protein 16 homolog OS=Homo sapiens GN=CDC16 PE=1 SV=1
O75643	SNRNP200	7.45015e+23	6.89714e+23	0.191636	0.356481	0.893481	43984430	7.29946e+07	1.65956	0.730798	U5 small nuclear ribonucleoprotein 200 kDa helicase OS=Homo sapiens GN=SNRNP200 PE=1 SV=2
Q96ST3	SIN3A	6.06512e+20	5.68959e+20	0.183391	0.348537	0.83668	3.63402e+06	6.0293e+06	1.65913	0.730423	Paired amphipathic helix protein Sin3a OS=Homo sapiens GN=SIN3A PE=1 SV=2
A0A0A0MQT4	DCAF10	1104144586346607	1.30714e+16	0.160998	0.323115	0.932885	67628	112189	1.65891	0.730239	DDB1- and CUL4-associated factor 10 OS=Homo sapiens GN=DCAF10 PE=1 SV=1
Q8WUH6	TMEM263	1015413755731300	9022211147780946	0.232009	0.401529	0.894821	56799.3	94215	1.65873	0.730083	Transmembrane protein 263 OS=Homo sapiens GN=TMEM263 PE=1 SV=1
P49069	CAMLG	3059899675692969	2.99707e+17	0.259637	0.42864	0.766815	165238	273997	1.6582	0.729615	Calcium signal-modulating cyclophilin ligand OS=Homo sapiens GN=CAMLG PE=1 SV=1
P68371	TUBB4B	1.18875e+24	1.13151e+26	0.187694	0.351536	0.596627	7.06137e+07	1.17075e+08	1.65796	0.729409	Tubulin beta-4B chain OS=Homo sapiens GN=TUBB4B PE=1 SV=1
Q9BYJ9	YTHDF1	1.46267e+19	1.85256e+20	0.0308955	0.149252	0.734238	1.22704e+06	2.03438e+06	1.65795	0.729401	YTH domain-containing family protein 1 OS=Homo sapiens GN=YTHDF1 PE=1 SV=1
Q8NHV4-3	NEDD1	1273603442124766	1.05742e+16	0.337518	0.511293	0.733229	62182.3	103070	1.65754	0.729048	Isoform 3 of Protein NEDD1 OS=Homo sapiens GN=NEDD1
Q9UL46	PSME2	1.87672e+18	1.99347e+20	0.123418	0.278361	0.695041	1.23275e+06	2.04332e+06	1.65753	0.729036	Proteasome activator complex subunit 2 OS=Homo sapiens GN=PSME2 PE=1 SV=4
Q99447-3	PCYT2	4.08116e+17	4.45902e+17	0.12756	0.282605	0.61853	265984	440608	1.65652	0.728156	Isoform 3 of Ethanolamine-phosphate cytidylyltransferase OS=Homo sapiens GN=PCYT2
P10253	GAA	14596742610151	183391688018072	0.0719825	0.21653	0.734665	10724.3	17763.7	1.65639	0.728041	Lysosomal alpha-glucosidase OS=Homo sapiens GN=GAA PE=1 SV=4
A0A087X2D5	MRPL45	2.75196e+17	2.91353e+17	0.169897	0.332838	0.709091	167735	277749	1.65588	0.727601	39S ribosomal protein L45, mitochondrial OS=Homo sapiens GN=MRPL45 PE=1 SV=1
Q9NYF8-2	BCLAF1	6.71408e+20	6.47022e+20	0.177621	0.341897	0.700179	4069981	6737330	1.65537	0.727155	Isoform 2 of Bcl-2-associated transcription factor 1 OS=Homo sapiens GN=BCLAF1
Q14BN4	SLMAP	3.77285e+17	3.58087e+17	0.17681	0.340904	0.71884	228335	377869	1.65489	0.726735	Sarcolemmal membrane-associated protein OS=Homo sapiens GN=SLMAP PE=1 SV=1
P31937	HIBADH	3.42072e+17	4.22506e+17	0.0253325	0.136705	0.66341	270243	447184	1.65475	0.72661	3-hydroxyisobutyrate dehydrogenase, mitochondrial OS=Homo sapiens GN=HIBADH PE=1 SV=2
Q13885	TUBB2A	9.83852e+23	9.40107e+24	0.188143	0.352023	0.440383	58546402	9.68639e+07	1.65448	0.726378	Tubulin beta-2A chain OS=Homo sapiens GN=TUBB2A PE=1 SV=1
Q12929	EPS8	2468697397962	212812665422179	0.217587	0.386084	0.9621	14129	23371.3	1.65414	0.726081	Epidermal growth factor receptor kinase substrate 8 OS=Homo sapiens GN=EPS8 PE=1 SV=1
Q86SZ2	TRAPPC6B	1126534475454083	1.11444e+17	0.153676	0.31583	0.708603	70496.7	116600	1.65398	0.725941	Trafficking protein particle complex subunit 6B OS=Homo sapiens GN=TRAPPC6B PE=1 SV=1
Q96QR8	PURB	498862091217932	514905097044297	0.193444	0.359085	0.921053	29576.7	48919	1.65397	0.725935	Transcriptional activator protein Pur-beta OS=Homo sapiens GN=PURB PE=1 SV=3
P36507	MAP2K2	2.80165e+19	2.67397e+20	0.223769	0.392943	0.850888	1593258	2.63513e+06	1.65393	0.725895	Dual specificity mitogen-activated protein kinase kinase 2 OS=Homo sapiens GN=MAP2K2 PE=1 SV=1
P14868	DARS	3.56769e+23	3.48617e+23	0.177147	0.341125	0.360811	2.15631e+07	3.56545e+07	1.65349	0.725517	Aspartate--tRNA ligase, cytoplasmic OS=Homo sapiens GN=DARS PE=1 SV=2
H7BYC8	DYNC2LI1	3.23186e+17	3.01342e+17	0.254214	0.4242	0.771947	176780	292242	1.65314	0.725207	Cytoplasmic dynein 2 light intermediate chain 1 (Fragment) OS=Homo sapiens GN=DYNC2LI1 PE=1 SV=1
P19784	CSNK2A2	3.91219e+20	3.94958e+20	0.193668	0.35929	0.814114	2.32259e+06	3.8389e+06	1.65286	0.724961	Casein kinase II subunit alpha' OS=Homo sapiens GN=CSNK2A2 PE=1 SV=1
Q4U2R6	MRPL51	9.02457e+17	8.14293e+17	0.224886	0.394153	0.882282	511713	845759	1.6528	0.724913	39S ribosomal protein L51, mitochondrial OS=Homo sapiens GN=MRPL51 PE=1 SV=1
Q16513	PKN2	5.03005e+20	4.79047e+20	0.211831	0.379543	0.964905	2908649	4.80669e+06	1.65255	0.724696	Serine/threonine-protein kinase N2 OS=Homo sapiens GN=PKN2 PE=1 SV=1
B8ZZ67	SUMO1	6.7248e+17	6.83857e+17	0.165111	0.326959	0.774399	413026	682429	1.65227	0.724448	SMT3 suppressor of mif two 3 homolog 1 (Yeast), isoform CRA_b OS=Homo sapiens GN=SUMO1 PE=1 SV=1
A0A0G2JMZ8	OCLN	1753354110146402	1.50627e+17	0.322187	0.49492	0.722841	87612.7	144755	1.65221	0.724398	Occludin OS=Homo sapiens GN=OCLN PE=1 SV=1
Q96P50	ACAP3	2090854980150134	1.69265e+17	0.332427	0.505425	0.71958	103007	170180	1.65212	0.724321	Arf-GAP with coiled-coil, ANK repeat and PH domain-containing protein 3 OS=Homo sapiens GN=ACAP3 PE=1 SV=2
Q01082-3	SPTBN1	4.25667e+23	4.07924e+23	0.235059	0.403004	0.844813	2.39532e+07	39566111	1.65181	0.724046	Isoform 2 of Spectrin beta chain, non-erythrocytic 1 OS=Homo sapiens GN=SPTBN1
A2A274	ACO2	6.77148e+20	7.57695e+20	0.0793179	0.222699	0.645854	4.81165e+06	7947235	1.65167	0.723921	Aconitate hydratase, mitochondrial OS=Homo sapiens GN=ACO2 PE=1 SV=1
Q9P273	TENM3	727893590235830	787498307376829	0.122511	0.277073	0.61853	48173.7	79550.3	1.65132	0.723623	Teneurin-3 OS=Homo sapiens GN=TENM3 PE=2 SV=3
Q02218-2	OGDH	4.04709e+20	4.06003e+20	0.129357	0.285555	0.649547	2.63607e+06	4.35295e+06	1.65131	0.723607	Isoform 2 of 2-oxoglutarate dehydrogenase, mitochondrial OS=Homo sapiens GN=OGDH
P62304	SNRPE	2.53837e+18	2.43564e+20	0.203457	0.370559	0.828724	1.48784e+06	2456195	1.65085	0.723209	Small nuclear ribonucleoprotein E OS=Homo sapiens GN=SNRPE PE=1 SV=1
Q13011	ECH1	2.19574e+17	2.44409e+17	0.0893577	0.237877	0.676315	154052	254287	1.65065	0.723037	Delta(3,5)-Delta(2,4)-dienoyl-CoA isomerase, mitochondrial OS=Homo sapiens GN=ECH1 PE=1 SV=2
Q1ED39	KNOP1	2710736090449515	1.85468e+17	0.37149	0.543341	0.734238	127164	209872	1.65041	0.722822	Lysine-rich nucleolar protein 1 OS=Homo sapiens GN=KNOP1 PE=1 SV=1
Q9NTJ5	SACM1L	8.33707e+20	7.57189e+20	0.231156	0.400298	0.849999	4.70592e+06	7764870	1.65002	0.722485	Phosphatidylinositide phosphatase SAC1 OS=Homo sapiens GN=SACM1L PE=1 SV=2
B5MDU6	LDAH	1206993824340467	1.04557e+16	0.248236	0.417681	0.814114	66469.7	109663	1.64982	0.722309	Lipid droplet-associated hydrolase OS=Homo sapiens GN=LDAH PE=1 SV=1
C9J6P4	ZC3HAV1	4.34003e+20	3.99089e+20	0.208595	0.37612	0.96377	2.51894e+06	4155589	1.64974	0.722238	Zinc finger CCCH-type antiviral protein 1 OS=Homo sapiens GN=ZC3HAV1 PE=1 SV=1
O15040-2	TECPR2	1082851954750	111801223810846	0.14284	0.302867	0.636787	6924.33	11421.3	1.64945	0.721984	Isoform 2 of Tectonin beta-propeller repeat-containing protein 2 OS=Homo sapiens GN=TECPR2
P62081	RPS7	7.96986e+20	7.21281e+20	0.307655	0.479642	0.741152	4.06571e+06	6.70552e+06	1.64928	0.721841	40S ribosomal protein S7 OS=Homo sapiens GN=RPS7 PE=1 SV=1
B7WPG3	HNRNPLL	5.41201e+20	6.01295e+20	0.0916134	0.239546	0.624621	3718409	6132604	1.64925	0.721814	Heterogeneous nuclear ribonucleoprotein L-like OS=Homo sapiens GN=HNRNPLL PE=1 SV=1
D6W592	HNRPLL	5.41201e+20	6.01295e+20	0.0916134	0.239546	0.624621	3718409	6132604	1.64925	0.721814	Heterogeneous nuclear ribonucleoprotein L-like OS=Homo sapiens GN=HNRPLL PE=1 SV=1
Q9C0B7	TANGO6	3499789399484367	3.06359e+17	0.318178	0.490952	0.747633	176113	290407	1.64898	0.721575	Transport and Golgi organization protein 6 homolog OS=Homo sapiens GN=TANGO6 PE=1 SV=2
Q9Y678	COPG1	1.2147e+21	1.05765e+22	0.284589	0.455658	0.76255	6389262	1.05338e+07	1.64867	0.721306	Coatomer subunit gamma-1 OS=Homo sapiens GN=COPG1 PE=1 SV=1
Q9H7H0-2	METTL17	1871547251362218	1.70838e+17	0.22341	0.39286	0.958253	107295	176845	1.64822	0.720905	Isoform 2 of Methyltransferase-like protein 17, mitochondrial OS=Homo sapiens GN=METTL17
Q8IXS8	FAM126B	1663937325836	151361614111898	0.290715	0.461801	0.83076	8735.67	14391.7	1.64746	0.720244	Protein FAM126B OS=Homo sapiens GN=FAM126B PE=1 SV=1
Q86UE8	TLK2	8.5907e+17	8.73981e+17	0.187169	0.351365	0.691597	513676	846215	1.64737	0.720164	Serine/threonine-protein kinase tousled-like 2 OS=Homo sapiens GN=TLK2 PE=1 SV=2
Q96I99	SUCLG2	1.8181e+19	1.99946e+20	0.0875636	0.235048	0.623382	1268137	2089052	1.64734	0.720138	Succinyl-CoA ligase [GDP-forming] subunit beta, mitochondrial OS=Homo sapiens GN=SUCLG2 PE=1 SV=2
Q9HC35-2	EML4	4.62038e+20	4.75905e+20	0.149818	0.311118	0.598499	2933479	4.83159e+06	1.64705	0.719885	Isoform 2 of Echinoderm microtubule-associated protein-like 4 OS=Homo sapiens GN=EML4
Q9NYV4-2	CDK12	8.05086e+17	7.15336e+17	0.283598	0.454795	0.785405	424441	699036	1.64696	0.719804	Isoform 2 of Cyclin-dependent kinase 12 OS=Homo sapiens GN=CDK12
Q6IBS0	TWF2	1.81073e+18	1.76863e+20	0.198531	0.364314	0.580385	1.06948e+06	1.76131e+06	1.6469	0.719749	Twinfilin-2 OS=Homo sapiens GN=TWF2 PE=1 SV=2
Q10570	CPSF1	5.08908e+20	4.76775e+20	0.195142	0.36143	0.804984	3.02146e+06	4.97569e+06	1.64678	0.719651	Cleavage and polyadenylation specificity factor subunit 1 OS=Homo sapiens GN=CPSF1 PE=1 SV=2
Q8TEA8	DTD1	482252142223682	508815555147246	0.135317	0.293752	0.582207	31109.7	51226	1.64663	0.719513	D-tyrosyl-tRNA(Tyr) deacylase 1 OS=Homo sapiens GN=DTD1 PE=1 SV=2
E1CEI4	GCLC	2.63306e+17	2.52436e+17	0.149292	0.310254	0.583641	165793	272983	1.64652	0.719423	Glutamate--cysteine ligase catalytic subunit OS=Homo sapiens GN=GCLC PE=1 SV=1
P36639-3	NUDT1	300051079412979	283603410726059	0.187733	0.351536	0.803885	17926	29508.7	1.64614	0.719085	Isoform p21 of 7,8-dihydro-8-oxoguanine triphosphatase OS=Homo sapiens GN=NUDT1
J3KR72	TAF6	7.04347e+17	6.36202e+17	0.27198	0.4431	0.778527	377550	621446	1.646	0.71896	Transcription initiation factor TFIID subunit 6 OS=Homo sapiens GN=TAF6 PE=1 SV=1
Q9Y5T5	USP16	625151665319012	520355645453104	0.291607	0.462437	0.753833	32726.7	53864.3	1.64589	0.718864	Ubiquitin carboxyl-terminal hydrolase 16 OS=Homo sapiens GN=USP16 PE=1 SV=1
Q96JP5-2	ZFP91	1706181379418	190591780820102	0.108921	0.259205	0.710108	11538.7	18989.7	1.64574	0.718738	Isoform 2 of E3 ubiquitin-protein ligase ZFP91 OS=Homo sapiens GN=ZFP91
H3BTR0	ZFP91-CNTF	1706181379418	190591780820102	0.108921	0.259205	0.710108	11538.7	18989.7	1.64574	0.718738	Protein ZFP91-CNTF (Fragment) OS=Homo sapiens GN=ZFP91-CNTF PE=4 SV=1
Q9GZR1	SENP6	970863560725109	918828973278085	0.267436	0.438489	0.871	52600.7	86566.3	1.64573	0.718725	Sentrin-specific protease 6 OS=Homo sapiens GN=SENP6 PE=1 SV=2
Q9BQA1	WDR77	1.38272e+18	1.23289e+20	0.27146	0.442956	0.789332	743765	1.22388e+06	1.64552	0.718545	Methylosome protein 50 OS=Homo sapiens GN=WDR77 PE=1 SV=1
P04350	TUBB4A	9.70222e+23	8.99835e+24	0.204869	0.372026	0.754101	5.67766e+07	93419886	1.64539	0.718433	Tubulin beta-4A chain OS=Homo sapiens GN=TUBB4A PE=1 SV=2
Q9P2K5-2	MYEF2	954044788748207	9.24641e+16	0.104551	0.254737	0.622673	63832.7	105012	1.64511	0.718187	Isoform 2 of Myelin expression factor 2 OS=Homo sapiens GN=MYEF2
Q9UIF9-3	BAZ2A	1.39501e+18	1.22412e+20	0.271337	0.442829	0.79786	748381	1.2311e+06	1.64502	0.718108	Isoform 3 of Bromodomain adjacent to zinc finger domain protein 2A OS=Homo sapiens GN=BAZ2A
Q7KZ85	SUPT6H	7.28959e+20	7.49383e+20	0.152741	0.314964	0.553548	4.61162e+06	7586200	1.64502	0.718103	Transcription elongation factor SPT6 OS=Homo sapiens GN=SUPT6H PE=1 SV=2
Q96PD5	PGLYRP2	1.19674e+18	1.15325e+19	0.234549	0.40278	0.90335	673070	1.10713e+06	1.6449	0.718002	N-acetylmuramoyl-L-alanine amidase OS=Homo sapiens GN=PGLYRP2 PE=1 SV=1
Q06587	RING1	2.93141e+17	2.90466e+17	0.202493	0.36935	0.779116	172632	283951	1.64483	0.717938	E3 ubiquitin-protein ligase RING1 OS=Homo sapiens GN=RING1 PE=1 SV=2
P63173	RPL38	4.64267e+20	4.22217e+20	0.244897	0.415049	0.909333	2.58158e+06	4.24593e+06	1.6447	0.717826	60S ribosomal protein L38 OS=Homo sapiens GN=RPL38 PE=1 SV=2
Q92930	RAB8B	1.64328e+18	1.51884e+20	0.264092	0.434625	0.820405	891624	1466401	1.64464	0.717772	Ras-related protein Rab-8B OS=Homo sapiens GN=RAB8B PE=1 SV=2
P56377	AP1S2	7.54311e+17	6.98756e+17	0.258484	0.427753	0.831829	412771	678748	1.64437	0.717535	AP-1 complex subunit sigma-2 OS=Homo sapiens GN=AP1S2 PE=1 SV=1
Q96AE7-2	TTC17	22731626798	256424692690	0.139035	0.297444	0.843866	1565.67	2574.33	1.64424	0.717422	Isoform 2 of Tetratricopeptide repeat protein 17 OS=Homo sapiens GN=TTC17
P22695	UQCRC2	8.57789e+20	7.95755e+20	0.299893	0.470922	0.76267	4437656	7295213	1.64393	0.717152	Cytochrome b-c1 complex subunit 2, mitochondrial OS=Homo sapiens GN=UQCRC2 PE=1 SV=3
Q96J02-2	ITCH	4.19054e+17	3.98608e+17	0.163812	0.325672	0.676177	259647	426765	1.64364	0.71689	Isoform 2 of E3 ubiquitin-protein ligase Itchy homolog OS=Homo sapiens GN=ITCH
B7Z879	VPS11	7.03133e+17	6.00462e+17	0.250363	0.420392	0.840815	388043	637786	1.6436	0.716856	Vacuolar protein sorting-associated protein 11 homolog OS=Homo sapiens GN=VPS11 PE=1 SV=1
Q9UK59	DBR1	5.63604e+17	5.36513e+17	0.241809	0.411576	0.870079	315168	517964	1.64345	0.71673	Lariat debranching enzyme OS=Homo sapiens GN=DBR1 PE=1 SV=2
P59998-3	ARPC4	6.13806e+20	6.12605e+20	0.227445	0.396521	0.955539	3493704	5.74123e+06	1.64331	0.716601	Isoform 3 of Actin-related protein 2/3 complex subunit 4 OS=Homo sapiens GN=ARPC4
F8WCF6	ARPC4-TTLL3	6.13806e+20	6.12605e+20	0.227445	0.396521	0.955539	3493704	5.74123e+06	1.64331	0.716601	Actin-related protein 2/3 complex subunit 4 OS=Homo sapiens GN=ARPC4-TTLL3 PE=3 SV=1
Q99549-2	MPHOSPH8	5.55276e+17	5.32149e+17	0.203406	0.370514	0.845191	327492	538124	1.64317	0.716481	Isoform 2 of M-phase phosphoprotein 8 OS=Homo sapiens GN=MPHOSPH8
Q8IWF6	DENND6A	1078793767436724	9823811054690708	0.235267	0.403311	0.906142	60759	99830.3	1.64305	0.71638	Protein DENND6A OS=Homo sapiens GN=DENND6A PE=1 SV=1
P11586	MTHFD1	5.01199e+23	4.87578e+23	0.18623	0.35016	0.372179	30084369	4.94249e+07	1.64288	0.716225	C-1-tetrahydrofolate synthase, cytoplasmic OS=Homo sapiens GN=MTHFD1 PE=1 SV=3
P07437	TUBB	1.82029e+24	1.70078e+26	0.204791	0.371933	0.602684	1.06791e+08	175383416	1.6423	0.715717	Tubulin beta chain OS=Homo sapiens GN=TUBB PE=1 SV=2
Q9BXI6	TBC1D10A	926983114144599	8428610301389321	0.186205	0.35016	0.870079	56146	92206.7	1.64227	0.715688	TBC1 domain family member 10A OS=Homo sapiens GN=TBC1D10A PE=1 SV=1
Q9H2U1	DHX36	4.29241e+20	3.79756e+20	0.242943	0.412909	0.868558	2.39908e+06	3.93923e+06	1.64198	0.715433	ATP-dependent RNA helicase DHX36 OS=Homo sapiens GN=DHX36 PE=1 SV=2
P18754	RCC1	7.83521e+20	7.17317e+20	0.22269	0.392165	0.998325	4.50587e+06	7.39632e+06	1.64149	0.715004	Regulator of chromosome condensation OS=Homo sapiens GN=RCC1 PE=1 SV=1
A0A087WXX9	PRKAA2	1.01458e+18	8.59623e+17	0.343546	0.516931	0.74689	496845	815168	1.64069	0.714302	5'-AMP-activated protein kinase catalytic subunit alpha-2 OS=Homo sapiens GN=PRKAA2 PE=1 SV=1
O15143	ARPC1B	3.34565e+20	3.18561e+20	0.224466	0.393737	0.988972	1.91868e+06	3147591	1.6405	0.714133	Actin-related protein 2/3 complex subunit 1B OS=Homo sapiens GN=ARPC1B PE=1 SV=3
Q9UHI6	DDX20	3.1535e+18	2.94091e+20	0.276722	0.448492	0.812945	1685794	2764786	1.64005	0.71374	Probable ATP-dependent RNA helicase DDX20 OS=Homo sapiens GN=DDX20 PE=1 SV=2
P16591-2	FER	251921076713422	248892906227034	0.132456	0.289546	0.679798	16460.3	26995	1.64	0.713699	Isoform 2 of Tyrosine-protein kinase Fer OS=Homo sapiens GN=FER
O95864-3	FADS2	969704472929193	1088997475796602	0.211309	0.379378	0.987664	56964	93419.3	1.63997	0.713671	Isoform 3 of Fatty acid desaturase 2 OS=Homo sapiens GN=FADS2
Q9ULD4-2	BRPF3	2349995916987	218702017523678	0.234438	0.40278	0.960994	13359	21907.7	1.63992	0.713624	Isoform 2 of Bromodomain and PHD finger-containing protein 3 OS=Homo sapiens GN=BRPF3
P55809	OXCT1	6.91688e+17	7.62148e+17	0.0996345	0.249431	0.626909	476929	782105	1.63988	0.713587	Succinyl-CoA:3-ketoacid coenzyme A transferase 1, mitochondrial OS=Homo sapiens GN=OXCT1 PE=1 SV=1
O95373	IPO7	2.92618e+21	2.46129e+23	0.354574	0.527209	0.739152	1.41263e+07	23163435	1.63974	0.713467	Importin-7 OS=Homo sapiens GN=IPO7 PE=1 SV=1
Q8WUM0	NUP133	1.63308e+21	1.4483e+23	0.285629	0.456548	0.796759	8641625	1.41661e+07	1.63928	0.713063	Nuclear pore complex protein Nup133 OS=Homo sapiens GN=NUP133 PE=1 SV=2
P13647	KRT5	9.33937e+21	1.40261e+23	0.0115356	0.0985163	0.673259	9.78376e+06	1.60372e+07	1.63917	0.712965	Keratin, type II cytoskeletal 5 OS=Homo sapiens GN=KRT5 PE=1 SV=3
Q9NZL9-4	MAT2B	3.98643e+17	5.14651e+17	0.0347754	0.156946	0.651126	307726	504249	1.63863	0.712487	Isoform 4 of Methionine adenosyltransferase 2 subunit beta OS=Homo sapiens GN=MAT2B
B0QY95	MIEF1	4.88185e+17	4.15854e+17	0.307833	0.479698	0.763471	251101	411411	1.63842	0.71231	Mitochondrial dynamics protein MID51 OS=Homo sapiens GN=MIEF1 PE=1 SV=1
Q9UNS1	TIMELESS	3.47516e+16	3.23948e+17	0.318764	0.491641	0.789031	176393	288983	1.63829	0.712194	Protein timeless homolog OS=Homo sapiens GN=TIMELESS PE=1 SV=2
D6RAJ6	FBXO4	424301239614379	383434090234113	0.266177	0.436831	0.833291	23068.3	37786	1.638	0.711938	F-box only protein 4 OS=Homo sapiens GN=FBXO4 PE=1 SV=1
E9PBL8	COG1	4.56854e+17	4.22656e+17	0.304958	0.476755	0.784218	235921	386285	1.63735	0.711363	Conserved oligomeric Golgi complex subunit 1 (Fragment) OS=Homo sapiens GN=COG1 PE=1 SV=2
Q9Y696	CLIC4	4.49534e+20	4.49005e+20	0.166352	0.327895	0.468411	2.80099e+06	4585700	1.63717	0.711203	Chloride intracellular channel protein 4 OS=Homo sapiens GN=CLIC4 PE=1 SV=4
H7C0P7	CCNYL1	4.94519e+17	4.12409e+17	0.272458	0.44353	0.811567	266893	436889	1.63694	0.711004	Cyclin-Y-like protein 1 (Fragment) OS=Homo sapiens GN=CCNYL1 PE=1 SV=1
Q06323	PSME1	1.22116e+18	1.34003e+20	0.126913	0.28171	0.577723	810618	1.32633e+06	1.63619	0.710341	Proteasome activator complex subunit 1 OS=Homo sapiens GN=PSME1 PE=1 SV=1
P86791	CCZ1	3492589529582670	2.77207e+17	0.326121	0.499664	0.768261	175741	287504	1.63595	0.710131	Vacuolar fusion protein CCZ1 homolog OS=Homo sapiens GN=CCZ1 PE=1 SV=1
P86790	CCZ1B	3492589529582670	2.77207e+17	0.326121	0.499664	0.768261	175741	287504	1.63595	0.710131	Vacuolar fusion protein CCZ1 homolog B OS=Homo sapiens GN=CCZ1B PE=1 SV=1
Q9HCG8	CWC22	1.60482e+18	1.40912e+20	0.250983	0.420848	0.878219	892023	1.4592e+06	1.63583	0.710022	Pre-mRNA-splicing factor CWC22 homolog OS=Homo sapiens GN=CWC22 PE=1 SV=3
P04424-2	ASL	2215592489238	220042383320643	0.178702	0.343435	0.3743	13547	22160	1.63579	0.709984	Isoform 2 of Argininosuccinate lyase OS=Homo sapiens GN=ASL
Q2M2I8-2	AAK1	1711945567956835	1.42547e+17	0.254389	0.424293	0.873381	94569.3	154682	1.63565	0.709864	Isoform 2 of AP2-associated protein kinase 1 OS=Homo sapiens GN=AAK1
Q13206	DDX10	1.09877e+18	9.16148e+18	0.311261	0.483343	0.773479	563941	922153	1.63519	0.709462	Probable ATP-dependent RNA helicase DDX10 OS=Homo sapiens GN=DDX10 PE=1 SV=2
Q9BX63	BRIP1	3.38251e+17	3.04211e+17	0.2596	0.428629	0.861988	185840	303796	1.63472	0.709041	Fanconi anemia group J protein OS=Homo sapiens GN=BRIP1 PE=1 SV=1
Q969T7	NT5C3B	1970336251872224	1.66166e+17	0.242663	0.412682	0.945797	110592	180746	1.63435	0.708718	7-methylguanosine phosphate-specific 5'-nucleotidase OS=Homo sapiens GN=NT5C3B PE=1 SV=4
Q5VW32	BROX	4.30894e+20	4.42242e+20	0.16161	0.323681	0.55374	2699938	4.41218e+06	1.63418	0.708566	BRO1 domain-containing protein BROX OS=Homo sapiens GN=BROX PE=1 SV=1
K7EIU8	SMAD4	433851394213393	359224050339091	0.269626	0.440953	0.841529	23573.3	38505.3	1.63343	0.707903	Mothers against decapentaplegic homolog OS=Homo sapiens GN=SMAD4 PE=1 SV=1
Q9BZG8	DPH1	2.49953e+17	2.68439e+17	0.103712	0.253436	0.583622	171158	279475	1.63284	0.707386	Diphthamide biosynthesis protein 1 OS=Homo sapiens GN=DPH1 PE=1 SV=2
Q9H0U4	RAB1B	9.48343e+20	8.55088e+20	0.289141	0.459974	0.809255	5.02233e+06	8200058	1.63272	0.707276	Ras-related protein Rab-1B OS=Homo sapiens GN=RAB1B PE=1 SV=1
A0A0C4DFM0	GSTZ1	1490676890775752	1.52267e+17	0.129025	0.28518	0.5548	97908.7	159809	1.63223	0.706843	Glutathione transferase zeta 1 (Maleylacetoacetate isomerase), isoform CRA_c OS=Homo sapiens GN=GSTZ1 PE=1 SV=1
Q15022	SUZ12	1.63877e+18	1.44442e+20	0.286575	0.457112	0.811363	871476	1.4224e+06	1.63218	0.706797	Polycomb protein SUZ12 OS=Homo sapiens GN=SUZ12 PE=1 SV=3
O43615	TIMM44	1.58177e+21	1.46681e+23	0.238394	0.406843	0.982322	8.95773e+06	1.46187e+07	1.63196	0.706609	Mitochondrial import inner membrane translocase subunit TIM44 OS=Homo sapiens GN=TIMM44 PE=1 SV=2
A8K968	EPB41L3	4.12711e+20	4.12779e+20	0.182739	0.348094	0.317089	2509372	4.0949e+06	1.63184	0.706503	Band 4.1-like protein 3 OS=Homo sapiens GN=EPB41L3 PE=1 SV=1
Q6ICG6-3	KIAA0930	25976107637615	231472711422116	0.236927	0.405173	0.977606	14784.7	24125.7	1.6318	0.706467	Isoform 3 of Uncharacterized protein KIAA0930 OS=Homo sapiens GN=KIAA0930
Q6PML9	SLC30A9	1.21822e+18	1.01542e+19	0.314595	0.486168	0.778298	624830	1.01952e+06	1.63167	0.706348	Zinc transporter 9 OS=Homo sapiens GN=SLC30A9 PE=1 SV=1
Q96GM5-2	SMARCD1	1.91663e+18	1.71466e+20	0.239705	0.408734	0.982322	1082898	1766677	1.63143	0.706141	Isoform 2 of SWI/SNF-related matrix-associated actin-dependent regulator of chromatin subfamily D member 1 OS=Homo sapiens GN=SMARCD1
C9JQV3	STK11IP	461941418314591	416724001340604	0.275093	0.446584	0.83076	24989.3	40763	1.63122	0.705948	Serine/threonine-protein kinase 11-interacting protein OS=Homo sapiens GN=STK11IP PE=1 SV=1
O76094	SRP72	1.40754e+21	1.35019e+23	0.26194	0.431533	0.913513	7.7214e+06	12594444	1.63111	0.705853	Signal recognition particle subunit SRP72 OS=Homo sapiens GN=SRP72 PE=1 SV=3
Q9Y3P4	RHBDD3	506531966717110	515124557145516	0.227465	0.396521	0.974481	29143.3	47533	1.63101	0.705764	Rhomboid domain-containing protein 3 OS=Homo sapiens GN=RHBDD3 PE=2 SV=1
Q96N46-2	TTC14	464691388913775	392064500236694	0.286262	0.457109	0.821727	24711	40300.7	1.63088	0.70565	Isoform 2 of Tetratricopeptide repeat protein 14 OS=Homo sapiens GN=TTC14
P80404	ABAT	1146244794574	118071069810947	0.201052	0.367291	0.822658	6838.33	11150.7	1.63061	0.705413	4-aminobutyrate aminotransferase, mitochondrial OS=Homo sapiens GN=ABAT PE=1 SV=3
Q9Y2H2	INPP5F	439541614018469	384084768142016	0.198268	0.364019	0.740584	26187.7	42701.7	1.6306	0.705405	Phosphatidylinositide phosphatase SAC2 OS=Homo sapiens GN=INPP5F PE=1 SV=3
Q4G0N4	NADK2	1.1752e+18	1.04199e+20	0.244677	0.414758	0.966832	662956	1080844	1.63034	0.705174	NAD kinase 2, mitochondrial OS=Homo sapiens GN=NADK2 PE=1 SV=2
P19838	NFKB1	1358324997958326	1.34504e+17	0.194301	0.360108	0.649359	81379	132606	1.62949	0.704418	Nuclear factor NF-kappa-B p105 subunit OS=Homo sapiens GN=NFKB1 PE=1 SV=2
C9J2Y9	POLR2B	6.10906e+20	6.00761e+20	0.17086	0.333984	0.45068	3.80433e+06	6198413	1.6293	0.704256	DNA-directed RNA polymerase subunit beta OS=Homo sapiens GN=POLR2B PE=1 SV=2
Q9Y2L9-2	LRCH1	1404627693231	10510134488702	0.375832	0.54706	0.77139	6682	10886.7	1.62925	0.70421	Isoform 2 of Leucine-rich repeat and calponin homology domain-containing protein 1 OS=Homo sapiens GN=LRCH1
A0A087WXM8	BCAM	1880749225890294	2.00965e+17	0.13463	0.292982	0.55374	123542	201280	1.62924	0.7042	Basal cell adhesion molecule OS=Homo sapiens GN=BCAM PE=1 SV=1
P21283	ATP6V1C1	9.51151e+17	9.04948e+17	0.237012	0.40522	0.978348	540558	880429	1.62874	0.703758	V-type proton ATPase subunit C 1 OS=Homo sapiens GN=ATP6V1C1 PE=1 SV=4
P19367-4	HK1	1.7995e+21	1.56747e+23	0.250264	0.420392	0.954572	10061341	1.63828e+07	1.62829	0.703359	Isoform 4 of Hexokinase-1 OS=Homo sapiens GN=HK1
Q12797	ASPH	1.40291e+18	1.39603e+20	0.1348	0.293065	0.544423	916726	1.49254e+06	1.62812	0.703205	Aspartyl/asparaginyl beta-hydroxylase OS=Homo sapiens GN=ASPH PE=1 SV=3
Q15418-4	RPS6KA1	3.48302e+20	3.24153e+20	0.262347	0.432052	0.9008	1.91565e+06	3.11864e+06	1.62798	0.703085	Isoform 4 of Ribosomal protein S6 kinase alpha-1 OS=Homo sapiens GN=RPS6KA1
P49711	CTCF	6.02378e+17	5.18829e+17	0.230413	0.399581	0.924439	345237	561949	1.62772	0.702851	Transcriptional repressor CTCF OS=Homo sapiens GN=CTCF PE=1 SV=1
P24468	NR2F2	1.31734e+18	1.10138e+20	0.288841	0.459548	0.82578	700190	1.1397e+06	1.62769	0.702829	COUP transcription factor 2 OS=Homo sapiens GN=NR2F2 PE=1 SV=1
Q53H82	LACTB2	3.35749e+17	4.3812e+17	0.0330583	0.153271	0.618919	261128	425018	1.62762	0.702766	Beta-lactamase-like protein 2 OS=Homo sapiens GN=LACTB2 PE=1 SV=2
O95685	PPP1R3D	2600579377188	211922849617250	0.303881	0.475544	0.894407	13710	22312.7	1.62747	0.702634	Protein phosphatase 1 regulatory subunit 3D OS=Homo sapiens GN=PPP1R3D PE=1 SV=1
Q9NUD5	ZCCHC3	6.8284e+17	6.21944e+17	0.251184	0.420955	0.950647	381299	620495	1.62732	0.702498	Zinc finger CCHC domain-containing protein 3 OS=Homo sapiens GN=ZCCHC3 PE=1 SV=1
O95985	TOP3B	694571694216113	523945934955054	0.348271	0.521662	0.758895	34170.7	55599	1.6271	0.702301	DNA topoisomerase 3-beta-1 OS=Homo sapiens GN=TOP3B PE=1 SV=1
P23284	PPIB	9.10285e+20	9.33711e+21	0.144346	0.303594	0.521291	5.8965e+06	9.5933e+06	1.62695	0.702169	Peptidyl-prolyl cis-trans isomerase B OS=Homo sapiens GN=PPIB PE=1 SV=2
Q92609-2	TBC1D5	2136660886586	178522070916820	0.289664	0.460545	0.832111	11346.7	18460.3	1.62694	0.70216	Isoform 2 of TBC1 domain family member 5 OS=Homo sapiens GN=TBC1D5
Q96EK9	KTI12	2898796308377	258142732023315	0.277357	0.44863	0.873628	15664.7	25483	1.62678	0.702021	Protein KTI12 homolog OS=Homo sapiens GN=KTI12 PE=1 SV=1
A0A0C4DG49	PVR	1761706092971242	1.66833e+17	0.217057	0.385433	0.779116	102780	167191	1.62668	0.70193	Poliovirus receptor OS=Homo sapiens GN=PVR PE=1 SV=1
Q9NVX0-2	HAUS2	850416191545	618974055386	0.40295	0.573288	0.746576	3889.33	6326.67	1.62667	0.701923	Isoform 2 of HAUS augmin-like complex subunit 2 OS=Homo sapiens GN=HAUS2
P16157-7	ANK1	853974242637923	920619915178388	0.136453	0.294994	0.575136	55248.7	89866.7	1.62659	0.701846	Isoform Er6 of Ankyrin-1 OS=Homo sapiens GN=ANK1
Q86YV9	HPS6	424471317010384	391703769330470	0.309855	0.481717	0.835468	22000.3	35777.7	1.62623	0.701534	Hermansky-Pudlak syndrome 6 protein OS=Homo sapiens GN=HPS6 PE=1 SV=1
A0A087WZV0	PPIP5K2	1.1586e+18	1.28809e+20	0.12952	0.285648	0.546985	764257	1.24281e+06	1.62617	0.70148	Inositol hexakisphosphate and diphosphoinositol-pentakisphosphate kinase 2 OS=Homo sapiens GN=PPIP5K2 PE=1 SV=1
Q9HCD5	NCOA5	1.17849e+18	9.86861e+19	0.257694	0.427481	0.930564	652334	1.0607e+06	1.626	0.701332	Nuclear receptor coactivator 5 OS=Homo sapiens GN=NCOA5 PE=1 SV=2
Q969S3	ZNF622	2300674846652663	1.78109e+17	0.368236	0.5397	0.755469	110399	179356	1.62462	0.700106	Zinc finger protein 622 OS=Homo sapiens GN=ZNF622 PE=1 SV=1
Q99543	DNAJC2	1.5182e+18	1.49444e+20	0.195438	0.361884	0.405614	914812	1484860	1.62313	0.69878	DnaJ homolog subfamily C member 2 OS=Homo sapiens GN=DNAJC2 PE=1 SV=4
Q5QPQ1	LYPLA2	1008304641244073	1.03554e+16	0.15635	0.318682	0.486201	63771.7	103498	1.62294	0.698611	Acyl-protein thioesterase 2 (Fragment) OS=Homo sapiens GN=LYPLA2 PE=1 SV=1
Q9UBU9	NXF1	3.52478e+20	3.12742e+20	0.282162	0.453161	0.864625	1.8982e+06	3.08023e+06	1.62271	0.698405	Nuclear RNA export factor 1 OS=Homo sapiens GN=NXF1 PE=1 SV=1
H0YL22	NDUFAF1	376801468713483	431173339830328	0.219778	0.388723	0.930564	21950	35614.3	1.62252	0.698237	Complex I intermediate-associated protein 30, mitochondrial OS=Homo sapiens GN=NDUFAF1 PE=1 SV=1
Q9Y2C4-4	EXOG	737920783417	759873255964	0.229979	0.399092	0.941601	4291.33	6962.33	1.62242	0.698145	Isoform 4 of Nuclease EXOG, mitochondrial OS=Homo sapiens GN=EXOG
Q15013-3	MAD2L1BP	2530118009981673	2.26384e+17	0.270021	0.441295	0.909296	138261	224262	1.62202	0.697793	Isoform 2 of MAD2L1-binding protein OS=Homo sapiens GN=MAD2L1BP
Q9H9B1	EHMT1	1.33108e+18	1.28418e+20	0.212384	0.379907	0.363554	785297	1273675	1.6219	0.697688	Histone-lysine N-methyltransferase EHMT1 OS=Homo sapiens GN=EHMT1 PE=1 SV=4
Q8NEC7	GSTCD	3.75399e+17	3.31621e+17	0.247767	0.41744	0.98505	211586	343158	1.62184	0.69763	Glutathione S-transferase C-terminal domain-containing protein OS=Homo sapiens GN=GSTCD PE=1 SV=2
H3BM14	NUB1	4.20805e+20	4.62747e+20	0.121007	0.275152	0.55374	2816739	4.56743e+06	1.62153	0.697355	NEDD8 ultimate buster 1 OS=Homo sapiens GN=NUB1 PE=1 SV=1
P16930	FAH	1534117992084239	1.57008e+17	0.0936261	0.242807	0.559153	105857	171647	1.6215	0.697333	Fumarylacetoacetase OS=Homo sapiens GN=FAH PE=1 SV=2
Q9P2D0-2	IBTK	6.21206e+17	9.01962e+17	0.0118072	0.0992747	0.637996	524094	849660	1.6212	0.697061	Isoform 2 of Inhibitor of Bruton tyrosine kinase OS=Homo sapiens GN=IBTK
B4DGY6	NDFIP2	757672423623118	569147176470921	0.277144	0.44863	0.899225	41040.3	66533	1.62116	0.697028	NEDD4 family-interacting protein 2 OS=Homo sapiens GN=NDFIP2 PE=1 SV=1
Q9H8E8	CSRP2BP	889403207527977	770529012674302	0.254369	0.424293	0.999742	49664	80493.3	1.62076	0.696669	Cysteine-rich protein 2-binding protein OS=Homo sapiens GN=CSRP2BP PE=1 SV=3
Q9UJX4	ANAPC5	1.01043e+18	9.25287e+18	0.233214	0.402037	0.804984	578956	938173	1.62046	0.696399	Anaphase-promoting complex subunit 5 OS=Homo sapiens GN=ANAPC5 PE=1 SV=2
A0A0B4J207	PRPS1L1	1.47599e+18	1.52649e+20	0.143321	0.302867	0.614971	966312	1.56582e+06	1.62041	0.696361	Ribose-phosphate pyrophosphokinase 3 OS=Homo sapiens GN=PRPS1L1 PE=1 SV=1
B4DLR8	NQO1	727093182038874	775628345871315	0.134897	0.293065	0.587086	47801	77445	1.62015	0.696131	NAD(P)H dehydrogenase [quinone] 1 OS=Homo sapiens GN=NQO1 PE=1 SV=1
Q7L592	NDUFAF7	3493088236185903	2.76238e+17	0.34962	0.522671	0.774362	172524	279472	1.6199	0.695905	NADH dehydrogenase [ubiquinone] complex I, assembly factor 7 OS=Homo sapiens GN=NDUFAF7 PE=1 SV=1
O00178	GTPBP1	3.07585e+20	2.7287e+20	0.260214	0.429542	0.956812	1.70921e+06	2.76863e+06	1.61983	0.69584	GTP-binding protein 1 OS=Homo sapiens GN=GTPBP1 PE=1 SV=3
Q8N2K0	ABHD12	2476057486871129	2.03821e+17	0.296558	0.467662	0.843108	131201	212485	1.61954	0.695586	Monoacylglycerol lipase ABHD12 OS=Homo sapiens GN=ABHD12 PE=1 SV=2
Q9BW27	NUP85	4.52545e+20	3.94377e+20	0.247022	0.416871	0.945472	2554926	4.13612e+06	1.61888	0.694998	Nuclear pore complex protein Nup85 OS=Homo sapiens GN=NUP85 PE=1 SV=1
P35270	SPR	1.14921e+18	1.16538e+20	0.17848	0.343176	0.549657	712008	1.15231e+06	1.6184	0.694566	Sepiapterin reductase OS=Homo sapiens GN=SPR PE=1 SV=1
Q147X3-2	NAA30	473681590114215	441484381337429	0.274724	0.446241	0.921827	25828	41796.7	1.61827	0.694452	Isoform 2 of N-alpha-acetyltransferase 30 OS=Homo sapiens GN=NAA30
O75175	CNOT3	7.96693e+17	7.98481e+17	0.219804	0.388723	0.784218	467342	756256	1.61821	0.694398	CCR4-NOT transcription complex subunit 3 OS=Homo sapiens GN=CNOT3 PE=1 SV=1
Q06136	KDSR	2540409110686379	2.27337e+17	0.247732	0.41744	0.980226	143842	232751	1.61811	0.694308	3-ketodihydrosphingosine reductase OS=Homo sapiens GN=KDSR PE=1 SV=1
Q9H0R4	HDHD2	922545744641	10008112288595	0.116335	0.270058	0.517858	6146.67	9943.67	1.61773	0.693974	Haloacid dehalogenase-like hydrolase domain-containing protein 2 OS=Homo sapiens GN=HDHD2 PE=1 SV=1
Q9UMN6	KMT2B	1380254726154	144031508311638	0.179541	0.343673	0.550807	8476	13708	1.61727	0.693563	Histone-lysine N-methyltransferase 2B OS=Homo sapiens GN=KMT2B PE=1 SV=1
O95758-5	PTBP3	5.48602e+20	5.10818e+20	0.234701	0.40278	0.774399	3.14579e+06	5.08754e+06	1.61725	0.693545	Isoform 5 of Polypyrimidine tract-binding protein 3 OS=Homo sapiens GN=PTBP3
Q07960	ARHGAP1	4.05188e+17	4.50553e+17	0.126671	0.281475	0.543885	271056	438333	1.61713	0.693437	Rho GTPase-activating protein 1 OS=Homo sapiens GN=ARHGAP1 PE=1 SV=1
Q9P2B2	PTGFRN	766993063738358	801948441370992	0.162587	0.324325	0.605441	48564.7	78533	1.61708	0.693392	Prostaglandin F2 receptor negative regulator OS=Homo sapiens GN=PTGFRN PE=1 SV=2
O43809	NUDT21	3.27277e+20	3.35127e+20	0.180279	0.34442	0.518202	2.02153e+06	3.26797e+06	1.61658	0.692943	Cleavage and polyadenylation specificity factor subunit 5 OS=Homo sapiens GN=NUDT21 PE=1 SV=1
Q9Y3C6	PPIL1	2.19591e+19	2.36826e+20	0.161438	0.323541	0.542661	1.38464e+06	2.2383e+06	1.61652	0.692887	Peptidyl-prolyl cis-trans isomerase-like 1 OS=Homo sapiens GN=PPIL1 PE=1 SV=1
P04004	VTN	766243106723529	702356836873497	0.244908	0.415049	0.9621	43740	70700	1.61637	0.692757	Vitronectin OS=Homo sapiens GN=VTN PE=1 SV=1
Q9BV20	MRI1	2.24274e+18	1.98408e+20	0.267144	0.438112	0.95369	1.23594e+06	1.99772e+06	1.61636	0.692745	Methylthioribose-1-phosphate isomerase OS=Homo sapiens GN=MRI1 PE=1 SV=1
P09417	QDPR	2442888309397243	2.27783e+17	0.230459	0.399581	0.776729	141541	228742	1.61608	0.692498	Dihydropteridine reductase OS=Homo sapiens GN=QDPR PE=1 SV=2
Q15042	RAB3GAP1	4.18717e+20	3.71898e+20	0.266434	0.437101	0.960994	2.31304e+06	3.73803e+06	1.61607	0.692489	Rab3 GTPase-activating protein catalytic subunit OS=Homo sapiens GN=RAB3GAP1 PE=1 SV=3
Q6YN16	HSDL2	3.50157e+20	3.06353e+20	0.227774	0.396684	0.696657	2.02734e+06	3276019	1.61592	0.692358	Hydroxysteroid dehydrogenase-like protein 2 OS=Homo sapiens GN=HSDL2 PE=1 SV=1
P58004	SESN2	7.05162e+17	6.00194e+17	0.335559	0.509013	0.805334	356057	575189	1.61544	0.691927	Sestrin-2 OS=Homo sapiens GN=SESN2 PE=1 SV=1
Q969J2	ZKSCAN4	646838043534	776476066929	0.0850918	0.231187	0.584186	4602	7433	1.61517	0.691684	Zinc finger protein with KRAB and SCAN domains 4 OS=Homo sapiens GN=ZKSCAN4 PE=1 SV=1
Q8N0Z6	TTC5	1845867615579791	1.73789e+17	0.183952	0.34896	0.340627	113511	183329	1.61508	0.691607	Tetratricopeptide repeat protein 5 OS=Homo sapiens GN=TTC5 PE=1 SV=2
Q9NP73-4	ALG13	1424894064239583	1.2739e+17	0.31203	0.483615	0.838497	74238	119849	1.61439	0.690992	Isoform 4 of Putative bifunctional UDP-N-acetylglucosamine transferase and deubiquitinase ALG13 OS=Homo sapiens GN=ALG13
O43347	MSI1	2158475727803	194912100519167	0.242781	0.412834	0.839936	12319.7	19887.7	1.6143	0.690911	RNA-binding protein Musashi homolog 1 OS=Homo sapiens GN=MSI1 PE=1 SV=1
E5RIH5	TTI2	2543436780569353	2.20113e+17	0.324258	0.497347	0.815099	130500	210637	1.61407	0.690703	TELO2-interacting protein 2 OS=Homo sapiens GN=TTI2 PE=1 SV=1
A0A087WVZ6	ZMYND8	7.25398e+17	7.58111e+17	0.143263	0.302867	0.544182	474152	765170	1.61376	0.69043	Protein kinase C-binding protein 1 OS=Homo sapiens GN=ZMYND8 PE=1 SV=2
A0A0A0MT60	FKBP15	4.83973e+17	5.44198e+17	0.126079	0.280601	0.542661	322255	520016	1.61368	0.690352	FK506-binding protein 15 (Fragment) OS=Homo sapiens GN=FKBP15 PE=1 SV=1
F5GWK5	STARD10	1301259496132	125731526312656	0.146214	0.306564	0.451468	8364.33	13497.3	1.61368	0.690352	PCTP-like protein (Fragment) OS=Homo sapiens GN=STARD10 PE=1 SV=1
Q9H9C1	VIPAS39	3.89854e+17	3.55066e+17	0.297514	0.468384	0.873786	207016	334026	1.61353	0.690217	Spermatogenesis-defective protein 39 homolog OS=Homo sapiens GN=VIPAS39 PE=1 SV=1
P61106	RAB14	9.04927e+20	8.05505e+20	0.290341	0.461467	0.893658	4.85184e+06	7.8284e+06	1.61349	0.690185	Ras-related protein Rab-14 OS=Homo sapiens GN=RAB14 PE=1 SV=4
P47985	UQCRFS1	1.36512e+18	1.06498e+20	0.332487	0.505463	0.811232	693571	1.11879e+06	1.61309	0.689825	Cytochrome b-c1 complex subunit Rieske, mitochondrial OS=Homo sapiens GN=UQCRFS1 PE=1 SV=2
B7Z3H4	BTRC	2.32229e+17	3.59946e+17	0.203259	0.370341	0.801987	245292	395676	1.61308	0.689821	Beta-transducin repeat containing isoform 4 OS=Homo sapiens GN=BTRC PE=1 SV=1
Q8WXI9	GATAD2B	3.71745e+17	4.1018e+17	0.183962	0.34896	0.710669	228724	368913	1.61292	0.689672	Transcriptional repressor p66-beta OS=Homo sapiens GN=GATAD2B PE=1 SV=1
Q14258	TRIM25	3.52023e+20	3.30229e+20	0.212715	0.380161	0.319977	2085227	3.3632e+06	1.61287	0.689629	E3 ubiquitin/ISG15 ligase TRIM25 OS=Homo sapiens GN=TRIM25 PE=1 SV=2
Q15645	TRIP13	5.84594e+20	5.09433e+20	0.251451	0.421283	0.910365	3.29651e+06	5.31495e+06	1.6123	0.689117	Pachytene checkpoint protein 2 homolog OS=Homo sapiens GN=TRIP13 PE=1 SV=2
O60518	RANBP6	5.65925e+18	4.37735e+20	0.437483	0.604892	0.744528	2.49299e+06	4019269	1.61223	0.689058	Ran-binding protein 6 OS=Homo sapiens GN=RANBP6 PE=1 SV=2
P28838-2	LAP3	6.94249e+20	7.85595e+20	0.0776239	0.220938	0.573963	5.03343e+06	8.11502e+06	1.61222	0.689051	Isoform 2 of Cytosol aminopeptidase OS=Homo sapiens GN=LAP3
Q96HY7	DHTKD1	7.09965e+17	6.96247e+17	0.114914	0.268584	0.528574	477222	769022	1.61145	0.688363	Probable 2-oxoglutarate dehydrogenase E1 component DHKTD1, mitochondrial OS=Homo sapiens GN=DHTKD1 PE=1 SV=2
A0A0A0MRU0	MPP2	6.79923e+17	6.85069e+17	0.161839	0.323747	0.415686	431171	694724	1.61125	0.688181	MAGUK p55 subfamily member 2 OS=Homo sapiens GN=MPP2 PE=1 SV=1
Q9UJT0	TUBE1	966740603528	1038091958220	0.209026	0.376471	0.77661	5751.67	9265	1.61084	0.687811	Tubulin epsilon chain OS=Homo sapiens GN=TUBE1 PE=2 SV=1
Q5TBB1-2	RNASEH2B	1.06024e+18	1.06663e+19	0.1924	0.357713	0.312032	646268	1.04054e+06	1.61007	0.687122	Isoform 2 of Ribonuclease H2 subunit B OS=Homo sapiens GN=RNASEH2B
P43897	TSFM	2.93489e+20	2.87198e+20	0.170207	0.333262	0.363554	1.83626e+06	2.95628e+06	1.60995	0.687014	Elongation factor Ts, mitochondrial OS=Homo sapiens GN=TSFM PE=1 SV=2
Q4G0I0	CCSMST1	1295548225106	16221121728445	0.25472	0.424745	0.905887	7627.67	12279.3	1.60984	0.686919	Protein CCSMST1 OS=Homo sapiens GN=CCSMST1 PE=2 SV=1
H3BP47	C16orf91	1295548225106	16221121728445	0.25472	0.424745	0.905887	7627.67	12279.3	1.60984	0.686919	Protein CCSMST1 OS=Homo sapiens GN=C16orf91 PE=1 SV=1
Q86VN1	VPS36	1.08451e+18	1.02418e+19	0.234955	0.402953	0.67104	626157	1.00799e+06	1.60981	0.686887	Vacuolar protein-sorting-associated protein 36 OS=Homo sapiens GN=VPS36 PE=1 SV=1
Q96PU8-6	QKI	6.39172e+17	6.20932e+17	0.184333	0.34896	0.391018	394102	634371	1.60966	0.686758	Isoform 4 of Protein quaking OS=Homo sapiens GN=QKI
O43657	TSPAN6	2.73703e+18	2.26673e+20	0.311906	0.483615	0.885789	1.43725e+06	2.31254e+06	1.609	0.686166	Tetraspanin-6 OS=Homo sapiens GN=TSPAN6 PE=1 SV=1
Q86XL3	ANKLE2	9.2804e+17	8.66983e+17	0.281403	0.452413	0.941601	505022	812576	1.60899	0.686158	Ankyrin repeat and LEM domain-containing protein 2 OS=Homo sapiens GN=ANKLE2 PE=1 SV=4
Q13595	TRA2A	1.32228e+18	1.21511e+20	0.21768	0.386103	0.338226	781242	1.25691e+06	1.60886	0.686042	Transformer-2 protein homolog alpha OS=Homo sapiens GN=TRA2A PE=1 SV=1
Q8TBX8	PIP4K2C	7.155e+17	6.95639e+17	0.244353	0.414308	0.873786	409166	658149	1.60851	0.685728	Phosphatidylinositol 5-phosphate 4-kinase type-2 gamma OS=Homo sapiens GN=PIP4K2C PE=1 SV=3
P26440	IVD	2.83702e+20	2.80071e+20	0.150341	0.311746	0.460025	1.82492e+06	2.93515e+06	1.60837	0.685598	Isovaleryl-CoA dehydrogenase, mitochondrial OS=Homo sapiens GN=IVD PE=1 SV=1
Q5TBP9	LSM14B	2075348389793541	2.19051e+17	0.17895	0.34347	0.501668	128324	206337	1.60794	0.685209	Protein LSM14 homolog B (Fragment) OS=Homo sapiens GN=LSM14B PE=1 SV=1
Q86Y13	DZIP3	461618141926	458548623988	0.199715	0.366059	0.335166	2785.33	4478.33	1.60783	0.685112	E3 ubiquitin-protein ligase DZIP3 OS=Homo sapiens GN=DZIP3 PE=1 SV=2
B1ANM7	FAF1	9.92883e+17	1.076e+19	0.134367	0.29277	0.487694	655754	1.0541e+06	1.60747	0.684787	FAS-associated factor 1 OS=Homo sapiens GN=FAF1 PE=1 SV=1
Q5W0V3-2	FAM160B1	980272776233828	885558971978277	0.28591	0.456892	0.937814	53205.7	85517	1.60729	0.684631	Isoform 2 of Protein FAM160B1 OS=Homo sapiens GN=FAM160B1
Q14554	PDIA5	30385660710850	265262758522769	0.316072	0.488022	0.902877	15947.3	25626.7	1.60696	0.684331	Protein disulfide-isomerase A5 OS=Homo sapiens GN=PDIA5 PE=1 SV=1
H0YIZ0	SHMT2	1.04338e+21	9.13747e+22	0.170809	0.333977	0.639376	6.53652e+06	1.05008e+07	1.60647	0.683899	Serine hydroxymethyltransferase (Fragment) OS=Homo sapiens GN=SHMT2 PE=1 SV=1
Q9NPF5	DMAP1	1378705141646970	1.41339e+17	0.243542	0.413529	0.887256	78752	126509	1.60642	0.683852	DNA methyltransferase 1-associated protein 1 OS=Homo sapiens GN=DMAP1 PE=1 SV=1
P58546	MTPN	1.41459e+18	1.41882e+20	0.204313	0.371112	0.799599	855280	1373858	1.60633	0.683765	Myotrophin OS=Homo sapiens GN=MTPN PE=1 SV=2
Q9Y333	LSM2	5.00124e+17	4.94814e+17	0.176046	0.340024	0.368967	312701	502198	1.606	0.683473	U6 snRNA-associated Sm-like protein LSm2 OS=Homo sapiens GN=LSM2 PE=1 SV=1
O14920-4	IKBKB	2324438180187813	2.0669e+17	0.240075	0.409082	0.757874	134019	215227	1.60595	0.683424	Isoform 4 of Inhibitor of nuclear factor kappa-B kinase subunit beta OS=Homo sapiens GN=IKBKB
O15031	PLXNB2	1942605414058153	1.45112e+17	0.309814	0.481717	0.873381	102184	164081	1.60574	0.683234	Plexin-B2 OS=Homo sapiens GN=PLXNB2 PE=1 SV=3
Q8N1F7	NUP93	2.51543e+21	2.10712e+23	0.349192	0.522308	0.815803	1.25842e+07	20195647	1.60485	0.682435	Nuclear pore complex protein Nup93 OS=Homo sapiens GN=NUP93 PE=1 SV=2
Q8TD19	NEK9	4.76102e+20	5.00698e+20	0.134854	0.293065	0.491223	3135752	5.03135e+06	1.60451	0.682133	Serine/threonine-protein kinase Nek9 OS=Homo sapiens GN=NEK9 PE=1 SV=2
P51957	NEK4	750672203122180	708907024550233	0.306423	0.478039	0.922141	39759.3	63789.3	1.60439	0.682022	Serine/threonine-protein kinase Nek4 OS=Homo sapiens GN=NEK4 PE=1 SV=2
C9JX77	PFKFB4	488441883822538	473195647540934	0.185238	0.349532	0.54469	30073.3	48242.7	1.60417	0.681825	6-phosphofructo-2-kinase/fructose-2,6-bisphosphatase 4 (Fragment) OS=Homo sapiens GN=PFKFB4 PE=1 SV=1
Q8WW59	SPRYD4	3.2597e+17	2.90455e+17	0.245104	0.415282	0.761659	186573	299278	1.60408	0.681747	SPRY domain-containing protein 4 OS=Homo sapiens GN=SPRYD4 PE=1 SV=2
A0A0A0MQX2	MRS2	3.63452e+17	3.33853e+17	0.243073	0.412932	0.750541	208987	335187	1.60387	0.681554	Magnesium transporter MRS2 homolog, mitochondrial OS=Homo sapiens GN=MRS2 PE=1 SV=1
Q9Y3D6	FIS1	585442075518609	562755242648315	0.266246	0.436893	0.966569	32636	52338.7	1.60371	0.681413	Mitochondrial fission 1 protein OS=Homo sapiens GN=FIS1 PE=1 SV=2
Q96A35	MRPL24	4.43759e+17	3.90033e+17	0.310604	0.482429	0.887292	233638	374672	1.60365	0.681357	39S ribosomal protein L24, mitochondrial OS=Homo sapiens GN=MRPL24 PE=1 SV=1
Q8NHP6-2	MOSPD2	2003378602167110	1.80073e+17	0.22494	0.394153	0.77025	117823	188944	1.60363	0.681339	Isoform 2 of Motile sperm domain-containing protein 2 OS=Homo sapiens GN=MOSPD2
Q92879-5	CELF1	1.46193e+18	1.57729e+20	0.0954613	0.244313	0.540626	1.01919e+06	1634058	1.6033	0.681041	Isoform 5 of CUGBP Elav-like family member 1 OS=Homo sapiens GN=CELF1
Q8NB90-3	SPATA5	1602049235003	130011792810666	0.303145	0.474551	0.998441	8648.67	13865	1.60314	0.680898	Isoform 3 of Spermatogenesis-associated protein 5 OS=Homo sapiens GN=SPATA5
Q9Y4Y9	LSM5	748339133798	755187448061	0.118342	0.271916	0.524923	5064.67	8118.67	1.603	0.680775	U6 snRNA-associated Sm-like protein LSm5 OS=Homo sapiens GN=LSM5 PE=1 SV=3
P43250	GRK6	4.83016e+17	4.50543e+17	0.207082	0.374552	0.195499	289537	464068	1.60279	0.680587	G protein-coupled receptor kinase 6 OS=Homo sapiens GN=GRK6 PE=1 SV=2
Q9UBB9	TFIP11	3.4199e+18	2.99586e+20	0.322378	0.49516	0.862216	1.7753e+06	2845152	1.60263	0.68044	Tuftelin-interacting protein 11 OS=Homo sapiens GN=TFIP11 PE=1 SV=1
P30043	BLVRB	4.9619e+17	5.4831e+17	0.127182	0.282079	0.544182	335715	537995	1.60253	0.680355	Flavin reductase (NADPH) OS=Homo sapiens GN=BLVRB PE=1 SV=3
P12931	SRC	2.01567e+18	1.61905e+20	0.312525	0.484187	0.885469	1.0596e+06	1697801	1.60231	0.680151	Proto-oncogene tyrosine-protein kinase Src OS=Homo sapiens GN=SRC PE=1 SV=3
H0YI90	DDI2	1857088862895282	2.04022e+17	0.138782	0.297296	0.504875	123206	197383	1.60206	0.679925	Protein DDI1 homolog 2 (Fragment) OS=Homo sapiens GN=DDI2 PE=1 SV=1
Q9HAU0-8	PLEKHA5	1263214488051404	1.20279e+17	0.227551	0.396521	0.547111	74201.7	118862	1.60188	0.679768	Isoform 8 of Pleckstrin homology domain-containing family A member 5 OS=Homo sapiens GN=PLEKHA5
P48668	KRT6C	8.99462e+21	1.20813e+23	0.0285677	0.14542	0.648994	9064348	1.45164e+07	1.60149	0.679413	Keratin, type II cytoskeletal 6C OS=Homo sapiens GN=KRT6C PE=1 SV=3
Q9NTJ3	SMC4	1.59283e+21	1.52357e+23	0.256373	0.426384	0.861407	8.99095e+06	1.43937e+07	1.60091	0.678889	Structural maintenance of chromosomes protein 4 OS=Homo sapiens GN=SMC4 PE=1 SV=2
P31327	CPS1	4.7424e+20	4.4963e+20	0.188387	0.352158	0.470321	2.91417e+06	4.66513e+06	1.60084	0.678832	Carbamoyl-phosphate synthase [ammonia], mitochondrial OS=Homo sapiens GN=CPS1 PE=1 SV=2
Q96EY1	DNAJA3	977943387333332	937469335077014	0.259385	0.428474	0.882617	54999.7	88036.7	1.60068	0.678682	DnaJ homolog subfamily A member 3, mitochondrial OS=Homo sapiens GN=DNAJA3 PE=1 SV=2
Q9H1I8	ASCC2	6.91019e+17	5.87809e+17	0.30982	0.481717	0.898241	365318	584673	1.60045	0.678478	Activating signal cointegrator 1 complex subunit 2 OS=Homo sapiens GN=ASCC2 PE=1 SV=3
Q13129	RLF	1732143574007	141141373113256	0.361543	0.534321	0.806097	8561.67	13700.3	1.60019	0.678247	Zinc finger protein Rlf OS=Homo sapiens GN=RLF PE=1 SV=2
P78310-7	CXADR	677253180440925	819457874964054	0.103641	0.253436	0.600508	46818	74916	1.60015	0.678211	Isoform 7 of Coxsackievirus and adenovirus receptor OS=Homo sapiens GN=CXADR
Q9H089	LSG1	5.15694e+17	4.58431e+17	0.344558	0.518147	0.857917	260974	417526	1.59987	0.677957	Large subunit GTPase 1 homolog OS=Homo sapiens GN=LSG1 PE=1 SV=2
P52298-3	NCBP2	3.73766e+17	3.38697e+17	0.291046	0.461911	0.955539	202694	324122	1.59907	0.677232	Isoform 3 of Nuclear cap-binding protein subunit 2 OS=Homo sapiens GN=NCBP2
Q9BWU1	CDK19	2.92178e+17	3.07616e+17	0.197187	0.363027	0.541463	177883	284429	1.59897	0.677141	Cyclin-dependent kinase 19 OS=Homo sapiens GN=CDK19 PE=1 SV=1
Q12772	SREBF2	208813030	205815301834	0.38274	0.55468	0.996771	1130.33	1807.33	1.59894	0.677114	Sterol regulatory element-binding protein 2 OS=Homo sapiens GN=SREBF2 PE=1 SV=2
P51610	HCFC1	8.41134e+20	8.07965e+20	0.219782	0.388723	0.282326	4.98072e+06	7.96376e+06	1.59892	0.677095	Host cell factor 1 OS=Homo sapiens GN=HCFC1 PE=1 SV=2
Q9Y5M8	SRPRB	7.64649e+20	5.95825e+20	0.368749	0.540339	0.808947	3.74696e+06	5.99093e+06	1.59888	0.677058	Signal recognition particle receptor subunit beta OS=Homo sapiens GN=SRPRB PE=1 SV=3
Q8WVX9	FAR1	1.84641e+18	1.39808e+20	0.346771	0.520341	0.844813	931643	1.48937e+06	1.59865	0.676854	Fatty acyl-CoA reductase 1 OS=Homo sapiens GN=FAR1 PE=1 SV=1
Q9UBU8-2	MORF4L1	1612467843188778	1.60445e+17	0.114664	0.268087	0.524619	109485	175026	1.59863	0.676833	Isoform 2 of Mortality factor 4-like protein 1 OS=Homo sapiens GN=MORF4L1
A0A0C4DGG8	CCAR1	4.07562e+20	4.35908e+20	0.147434	0.307616	0.458868	2667505	4264077	1.59853	0.676743	Cell division cycle and apoptosis regulator protein 1 (Fragment) OS=Homo sapiens GN=CCAR1 PE=1 SV=1
Q6N069	NAA16	3.2445e+19	2.85418e+20	0.289429	0.460327	0.98505	1.76244e+06	2.81577e+06	1.59765	0.675954	N-alpha-acetyltransferase 16, NatA auxiliary subunit OS=Homo sapiens GN=NAA16 PE=1 SV=2
Q8NDZ4	C3orf58	439051246410796	345934013532574	0.339447	0.512456	0.862112	22388.3	35767.3	1.59759	0.675895	Deleted in autism protein 1 OS=Homo sapiens GN=C3orf58 PE=1 SV=1
P53004	BLVRA	6.53734e+20	6.16073e+20	0.213958	0.381561	0.113419	3.9034e+06	6.23498e+06	1.59732	0.675653	Biliverdin reductase A OS=Homo sapiens GN=BLVRA PE=1 SV=2
P63272	SUPT4H1	1006224649252052	1.07788e+17	0.146602	0.306969	0.499961	66388.7	106016	1.5969	0.675273	Transcription elongation factor SPT4 OS=Homo sapiens GN=SUPT4H1 PE=1 SV=1
Q99766	ATP5S	2407477018157556	1.94431e+17	0.339979	0.512985	0.866383	122828	196123	1.59673	0.675119	ATP synthase subunit s, mitochondrial OS=Homo sapiens GN=ATP5S PE=1 SV=3
P32780	GTF2H1	2268705638146700	1.81706e+17	0.378824	0.550418	0.807696	109984	175564	1.59628	0.67471	General transcription factor IIH subunit 1 OS=Homo sapiens GN=GTF2H1 PE=1 SV=1
P46734-3	MAP2K3	2.12753e+18	1.79974e+20	0.27264	0.443579	0.909537	1.18159e+06	1.88556e+06	1.59578	0.674263	Isoform 2 of Dual specificity mitogen-activated protein kinase kinase 3 OS=Homo sapiens GN=MAP2K3
O43819	SCO2	4.80298e+17	4.35355e+17	0.272361	0.44353	0.931205	268025	427610	1.59541	0.673927	Protein SCO2 homolog, mitochondrial OS=Homo sapiens GN=SCO2 PE=1 SV=3
Q13045	FLII	4.34851e+20	3.78036e+20	0.314038	0.485571	0.917434	2.29496e+06	3659688	1.59466	0.673251	Protein flightless-1 homolog OS=Homo sapiens GN=FLII PE=1 SV=2
Q13164	MAPK7	1110623490331870	997599759786102	0.306128	0.47779	0.941268	59278.3	94486	1.59394	0.672596	Mitogen-activated protein kinase 7 OS=Homo sapiens GN=MAPK7 PE=1 SV=2
Q96SN8	CDK5RAP2	1158283991534216	1123239925591183	0.287104	0.457248	0.998719	63319.7	100920	1.59382	0.672491	CDK5 regulatory subunit-associated protein 2 OS=Homo sapiens GN=CDK5RAP2 PE=1 SV=5
O94817	ATG12	1041444684447909	9998611923297628	0.163246	0.325133	0.370452	66299	105615	1.59301	0.671756	Ubiquitin-like protein ATG12 OS=Homo sapiens GN=ATG12 PE=1 SV=1
O60610	DIAPH1	1.07754e+21	9.5901e+21	0.252085	0.421881	0.622335	6.15574e+06	9.80563e+06	1.59293	0.671678	Protein diaphanous homolog 1 OS=Homo sapiens GN=DIAPH1 PE=1 SV=2
Q9Y3Z3	SAMHD1	6.92358e+20	6.38587e+20	0.256042	0.426384	0.707042	3935301	6.26858e+06	1.59291	0.671664	Deoxynucleoside triphosphate triphosphohydrolase SAMHD1 OS=Homo sapiens GN=SAMHD1 PE=1 SV=2
J3KS15	ICT1	1041024827057757	1.16135e+16	0.124645	0.279483	0.532622	70043	111569	1.59286	0.671623	Peptidyl-tRNA hydrolase ICT1, mitochondrial (Fragment) OS=Homo sapiens GN=ICT1 PE=1 SV=1
P18858	LIG1	3.79533e+20	3.53782e+20	0.201374	0.367666	0.176387	2.30932e+06	3.67818e+06	1.59276	0.671525	DNA ligase 1 OS=Homo sapiens GN=LIG1 PE=1 SV=1
Q14008-3	CKAP5	3.21622e+21	2.6683e+23	0.338936	0.512456	0.871757	1.64701e+07	2.62322e+07	1.59271	0.671486	Isoform 3 of Cytoskeleton-associated protein 5 OS=Homo sapiens GN=CKAP5
Q92747-2	ARPC1A	8.69536e+20	8.0186e+20	0.250625	0.420523	0.655374	4975131	7922878	1.5925	0.67129	Isoform 2 of Actin-related protein 2/3 complex subunit 1A OS=Homo sapiens GN=ARPC1A
O75152	ZC3H11A	2.25022e+18	2.20604e+20	0.193666	0.35929	0.257846	1.38779e+06	2.2098e+06	1.59231	0.671125	Zinc finger CCCH domain-containing protein 11A OS=Homo sapiens GN=ZC3H11A PE=1 SV=3
Q96HW7	INTS4	1.35153e+18	1.28824e+20	0.281111	0.452038	0.954166	748273	1.19116e+06	1.59187	0.670726	Integrator complex subunit 4 OS=Homo sapiens GN=INTS4 PE=1 SV=2
P40616-2	ARL1	1.36278e+18	1.089e+20	0.315927	0.487959	0.932266	719257	1.14495e+06	1.59185	0.670706	Isoform 2 of ADP-ribosylation factor-like protein 1 OS=Homo sapiens GN=ARL1
Q9P2W9	STX18	7.31554e+17	6.25997e+17	0.250961	0.420848	0.804984	419734	668151	1.59184	0.670697	Syntaxin-18 OS=Homo sapiens GN=STX18 PE=1 SV=1
Q9BW19	KIFC1	7.17578e+17	6.74985e+17	0.249444	0.419492	0.631097	412103	655886	1.59156	0.67044	Kinesin-like protein KIFC1 OS=Homo sapiens GN=KIFC1 PE=1 SV=2
Q16773-3	CCBL1	1443726171277097	1.47667e+17	0.157011	0.319523	0.552776	94393.7	150231	1.59154	0.670421	Isoform 3 of Kynurenine--oxoglutarate transaminase 1 OS=Homo sapiens GN=CCBL1
P48735	IDH2	5.0916e+20	5.20726e+20	0.0869878	0.234031	0.528482	3.59929e+06	5.727e+06	1.59114	0.670065	Isocitrate dehydrogenase [NADP], mitochondrial OS=Homo sapiens GN=IDH2 PE=1 SV=2
Q9Y2H6-2	FNDC3A	5.48006e+17	4.41692e+17	0.292563	0.463484	0.96377	298219	474371	1.59068	0.669642	Isoform 2 of Fibronectin type-III domain-containing protein 3A OS=Homo sapiens GN=FNDC3A
P78347-4	GTF2I	2.72169e+23	2.67902e+23	0.166938	0.328135	0.383726	17396268	2.76618e+07	1.5901	0.669119	Isoform 4 of General transcription factor II-I OS=Homo sapiens GN=GTF2I
P51452	DUSP3	8.46482e+17	7.68736e+17	0.226143	0.39524	0.43759	502404	798856	1.59007	0.669088	Dual specificity protein phosphatase 3 OS=Homo sapiens GN=DUSP3 PE=1 SV=1
A0A024R4M0	RPS9	4.77583e+23	3.91301e+23	0.32426	0.497347	0.927179	2.49916e+07	3.97233e+07	1.58947	0.668543	40S ribosomal protein S9 OS=Homo sapiens GN=RPS9 PE=1 SV=1
H3BTN8	COQ7	1.9866e+16	2.04395e+17	0.161669	0.323681	0.55374	128450	204038	1.58846	0.667631	5-demethoxyubiquinone hydroxylase, mitochondrial (Fragment) OS=Homo sapiens GN=COQ7 PE=1 SV=1
Q9NWR8	CCDC109B	541841452213452	424464889339158	0.352017	0.524532	0.866967	27386	43499	1.58837	0.667544	Calcium uniporter regulatory subunit MCUb, mitochondrial OS=Homo sapiens GN=CCDC109B PE=1 SV=2
C9JU58	VPS41	3053291745821	289102252120866	0.369703	0.54112	0.873786	15175.7	24099	1.588	0.667213	Vacuolar protein sorting-associated protein 41 homolog (Fragment) OS=Homo sapiens GN=VPS41 PE=1 SV=1
Q9BXJ9	NAA15	3.70149e+23	3.215e+23	0.307705	0.479668	0.975783	1.98039e+07	3.14411e+07	1.58762	0.666867	N-alpha-acetyltransferase 15, NatA auxiliary subunit OS=Homo sapiens GN=NAA15 PE=1 SV=1
Q6P4Q7	CNNM4	1371758933607	125991268311573	0.275004	0.446584	0.919405	7739	12285	1.58741	0.666679	Metal transporter CNNM4 OS=Homo sapiens GN=CNNM4 PE=1 SV=3
P62760	VSNL1	4.97371e+17	5.94188e+17	0.0685212	0.211228	0.659573	391728	621595	1.5868	0.666125	Visinin-like protein 1 OS=Homo sapiens GN=VSNL1 PE=1 SV=2
O75529	TAF5L	4.58606e+17	4.31404e+17	0.245012	0.415177	0.512408	266229	422430	1.58672	0.666048	TAF5-like RNA polymerase II p300/CBP-associated factor-associated factor 65 kDa subunit 5L OS=Homo sapiens GN=TAF5L PE=1 SV=1
O60503	ADCY9	886515792101	618174736250	0.406029	0.576303	0.806155	4181.67	6634.67	1.58661	0.665946	Adenylate cyclase type 9 OS=Homo sapiens GN=ADCY9 PE=1 SV=4
O75369-8	FLNB	2.23482e+23	2.49192e+23	0.104195	0.254529	0.507748	15580727	2.47163e+07	1.58634	0.665698	Isoform 8 of Filamin-B OS=Homo sapiens GN=FLNB
Q92785	DPF2	2289407738073326	1.92969e+17	0.283957	0.454825	0.926735	126549	200746	1.58631	0.665677	Zinc finger protein ubi-d4 OS=Homo sapiens GN=DPF2 PE=1 SV=2
Q8NFQ8	TOR1AIP2	9.2058e+17	7.79499e+17	0.256774	0.426384	0.715195	525754	833955	1.58621	0.665582	Torsin-1A-interacting protein 2 OS=Homo sapiens GN=TOR1AIP2 PE=1 SV=1
Q13332	PTPRS	7.78785e+17	7.73957e+17	0.223791	0.392943	0.756901	468248	742695	1.58612	0.665499	Receptor-type tyrosine-protein phosphatase S OS=Homo sapiens GN=PTPRS PE=1 SV=3
Q9BRX2	PELO	1.62418e+18	1.45412e+20	0.27548	0.447108	0.849999	906510	1.43771e+06	1.58598	0.665375	Protein pelota homolog OS=Homo sapiens GN=PELO PE=1 SV=2
P24390	KDELR1	2.56436e+19	2.26419e+20	0.224333	0.393649	0.351083	1521977	2.41365e+06	1.58587	0.665273	ER lumen protein-retaining receptor 1 OS=Homo sapiens GN=KDELR1 PE=1 SV=1
Q14103-4	HNRNPD	2.27238e+23	2.55845e+23	0.0729231	0.21817	0.55374	1.65891e+07	2.63068e+07	1.58578	0.665195	Isoform 4 of Heterogeneous nuclear ribonucleoprotein D0 OS=Homo sapiens GN=HNRNPD
P20618	PSMB1	2.18635e+18	2.05259e+20	0.248222	0.417681	0.685768	1266865	2.00851e+06	1.58542	0.664862	Proteasome subunit beta type-1 OS=Homo sapiens GN=PSMB1 PE=1 SV=2
A0A087X2I2	GPX4	860113034235497	792428932472179	0.232535	0.401898	0.47252	50616.7	80248.3	1.58541	0.664859	Glutathione peroxidase OS=Homo sapiens GN=GPX4 PE=1 SV=1
P27708	CAD	2.79978e+23	2.62471e+23	0.190869	0.355194	0.340011	1.72859e+07	2.74042e+07	1.58535	0.664806	CAD protein OS=Homo sapiens GN=CAD PE=1 SV=3
P62899	RPL31	2.47957e+18	2.19434e+20	0.292886	0.463767	0.949946	1.35349e+06	2.14569e+06	1.58531	0.664761	60S ribosomal protein L31 OS=Homo sapiens GN=RPL31 PE=1 SV=1
C9J0I9	ZC3HC1	4.47008e+20	3.99025e+20	0.272645	0.443579	0.803885	2.50411e+06	3969739	1.58529	0.664744	Nuclear-interacting partner of ALK OS=Homo sapiens GN=ZC3HC1 PE=1 SV=1
P48444	ARCN1	1.47563e+21	1.30687e+23	0.316056	0.488022	0.955794	7.8273e+06	1.24065e+07	1.58503	0.664507	Coatomer subunit delta OS=Homo sapiens GN=ARCN1 PE=1 SV=1
P34896	SHMT1	5.28724e+20	4.36583e+20	0.201176	0.367401	0.61654	3227638	5.11529e+06	1.58484	0.664337	Serine hydroxymethyltransferase, cytosolic OS=Homo sapiens GN=SHMT1 PE=1 SV=1
O95396	MOCS3	752982496830965	652048370559066	0.245415	0.415321	0.703965	43743.7	69325	1.5848	0.664302	Adenylyltransferase and sulfurtransferase MOCS3 OS=Homo sapiens GN=MOCS3 PE=1 SV=1
Q16775-2	HAGH	651063716838239	722187540375064	0.0938833	0.242807	0.540479	46837.7	74228.3	1.5848	0.664301	Isoform 2 of Hydroxyacylglutathione hydrolase, mitochondrial OS=Homo sapiens GN=HAGH
Q969Q5	RAB24	3.38736e+17	3.03127e+17	0.302252	0.47373	0.997613	182880	289827	1.58479	0.664296	Ras-related protein Rab-24 OS=Homo sapiens GN=RAB24 PE=1 SV=1
F8W1B9	YEATS4	1512974072442630	1.09203e+17	0.338368	0.511977	0.899979	78217	123932	1.58446	0.663991	YEATS domain-containing protein 4 (Fragment) OS=Homo sapiens GN=YEATS4 PE=1 SV=1
Q9BY49	PECR	937352928327795	798187973779393	0.309081	0.480857	0.967038	50271	79649.3	1.5844	0.663936	Peroxisomal trans-2-enoyl-CoA reductase OS=Homo sapiens GN=PECR PE=1 SV=2
P04259	KRT6B	1.06466e+22	1.41952e+23	0.0207235	0.126438	0.626611	1.04828e+07	1.65967e+07	1.58323	0.662873	Keratin, type II cytoskeletal 6B OS=Homo sapiens GN=KRT6B PE=1 SV=5
A8MQ02	MLLT4	7.12012e+20	6.29693e+20	0.239095	0.407793	0.421405	4.16238e+06	6.58968e+06	1.58315	0.6628	Afadin OS=Homo sapiens GN=MLLT4 PE=1 SV=2
Q53R41	FASTKD1	614531692913747	437715684445224	0.365481	0.537244	0.875899	30709.7	48613	1.58299	0.662649	FAST kinase domain-containing protein 1, mitochondrial OS=Homo sapiens GN=FASTKD1 PE=1 SV=1
J3KN87	CHEK1	1.11514e+18	1.20934e+20	0.12311	0.277804	0.472721	754281	1193700	1.58257	0.662266	Serine/threonine-protein kinase Chk1 OS=Homo sapiens GN=CHEK1 PE=1 SV=1
Q00653-4	NFKB2	590552952528336	575136468962756	0.147292	0.307455	0.470314	38972	61652.7	1.58197	0.661725	Isoform 4 of Nuclear factor NF-kappa-B p100 subunit OS=Homo sapiens GN=NFKB2
F8VVC4	TGFBR1	3151591648949	255402777325196	0.326893	0.500026	0.931356	16542.7	26169.7	1.58195	0.661704	TGF-beta receptor type-1 (Fragment) OS=Homo sapiens GN=TGFBR1 PE=1 SV=1
Q9Y2Z9	COQ6	5.11493e+17	4.80849e+17	0.221268	0.390114	0.153241	306722	485209	1.58192	0.661673	Ubiquinone biosynthesis monooxygenase COQ6, mitochondrial OS=Homo sapiens GN=COQ6 PE=1 SV=2
Q8N4P2	TTC30B	2.45825e+16	2.39752e+17	0.254789	0.424759	0.775083	141626	224003	1.58165	0.661429	Tetratricopeptide repeat protein 30B OS=Homo sapiens GN=TTC30B PE=1 SV=2
Q86WT1	TTC30A	2.45825e+16	2.39752e+17	0.254789	0.424759	0.775083	141626	224003	1.58165	0.661429	Tetratricopeptide repeat protein 30A OS=Homo sapiens GN=TTC30A PE=2 SV=3
Q13509	TUBB3	7.96577e+23	7.2018e+23	0.230312	0.399473	0.15267	4.70848e+07	7.44504e+07	1.5812	0.661018	Tubulin beta-3 chain OS=Homo sapiens GN=TUBB3 PE=1 SV=2
Q9NPI6	DCP1A	3.46916e+17	3.39378e+17	0.216481	0.384991	0.486597	209669	331527	1.58119	0.661012	mRNA-decapping enzyme 1A OS=Homo sapiens GN=DCP1A PE=1 SV=2
P05412	JUN	3.70723e+17	3.51143e+17	0.179507	0.343653	0.328624	234112	370163	1.58114	0.660964	Transcription factor AP-1 OS=Homo sapiens GN=JUN PE=1 SV=2
Q9ULV3-5	CIZ1	2.81254e+16	2.52377e+17	0.245826	0.415602	0.572748	164064	259356	1.58082	0.660674	Isoform 5 of Cip1-interacting zinc finger protein OS=Homo sapiens GN=CIZ1
Q9H7N4	SCAF1	1.21377e+18	1.01352e+19	0.281461	0.452446	0.827718	674477	1.06603e+06	1.58052	0.660403	Splicing factor, arginine/serine-rich 19 OS=Homo sapiens GN=SCAF1 PE=1 SV=3
O75582	RPS6KA5	2106674026734	182461991117480	0.280825	0.451682	0.840048	11734	18545.7	1.58051	0.660387	Ribosomal protein S6 kinase alpha-5 OS=Homo sapiens GN=RPS6KA5 PE=1 SV=1
P61964	WDR5	9.25984e+17	8.45879e+17	0.272276	0.443488	0.757221	521185	823610	1.58026	0.660165	WD repeat-containing protein 5 OS=Homo sapiens GN=WDR5 PE=1 SV=1
P23919	DTYMK	1.39251e+18	1.55225e+20	0.107823	0.258119	0.499961	968094	1529779	1.5802	0.660104	Thymidylate kinase OS=Homo sapiens GN=DTYMK PE=1 SV=4
Q14C86-4	GAPVD1	5.49753e+20	4.45225e+20	0.350424	0.523098	0.886278	2.80396e+06	4430043	1.57993	0.659857	Isoform 4 of GTPase-activating protein and VPS9 domain-containing protein 1 OS=Homo sapiens GN=GAPVD1
Q6Q0C0-2	TRAF7	325591038711613	302042925326714	0.279518	0.450396	0.842702	18186.3	28723.7	1.57941	0.659385	Isoform 2 of E3 ubiquitin-protein ligase TRAF7 OS=Homo sapiens GN=TRAF7
A0A087WXJ9	CPVL	977461103943	86581178510864	0.140085	0.29909	0.695041	6609	10435.7	1.57901	0.659019	Carboxypeptidase OS=Homo sapiens GN=CPVL PE=1 SV=1
Q8NHG7	SVIP	20260825	21411361999	0.473391	0.638531	0.906903	950.333	1500.33	1.57874	0.658778	Small VCP/p97-interacting protein OS=Homo sapiens GN=SVIP PE=1 SV=1
P62820	RAB1A	1.84307e+21	1.57201e+23	0.325207	0.498528	0.968465	9.72368e+06	1.53392e+07	1.57751	0.65765	Ras-related protein Rab-1A OS=Homo sapiens GN=RAB1A PE=1 SV=3
P12035	KRT3	3.12788e+20	3.48777e+20	0.026465	0.140771	0.567226	2.48404e+06	3.91813e+06	1.57732	0.65748	Keratin, type II cytoskeletal 3 OS=Homo sapiens GN=KRT3 PE=1 SV=3
O14602	EIF1AY	1.18811e+18	1.26876e+19	0.187695	0.351536	0.55374	744100	1.1733e+06	1.57681	0.657007	Eukaryotic translation initiation factor 1A, Y-chromosomal OS=Homo sapiens GN=EIF1AY PE=1 SV=4
P47813	EIF1AX	1.18811e+18	1.26876e+19	0.187695	0.351536	0.55374	744100	1.1733e+06	1.57681	0.657007	Eukaryotic translation initiation factor 1A, X-chromosomal OS=Homo sapiens GN=EIF1AX PE=1 SV=2
Q969R5-3	L3MBTL2	2805097959267023	2.273e+17	0.357184	0.529716	0.886278	142375	224450	1.57648	0.656704	Isoform 3 of Lethal(3)malignant brain tumor-like protein 2 OS=Homo sapiens GN=L3MBTL2
Q7L5N7	LPCAT2	1.03943e+18	8.95395e+18	0.283074	0.454108	0.791778	578438	911760	1.57625	0.656492	Lysophosphatidylcholine acyltransferase 2 OS=Homo sapiens GN=LPCAT2 PE=1 SV=1
H7BXM6	RBM33	3.30927e+17	2.82487e+17	0.249584	0.419499	0.736879	192792	303868	1.57614	0.6564	RNA-binding protein 33 (Fragment) OS=Homo sapiens GN=RBM33 PE=1 SV=1
P46736-3	BRCC3	1.79624e+18	1.65687e+20	0.179046	0.34347	0.382185	1.13336e+06	1.78622e+06	1.57604	0.656301	Isoform 3 of Lys-63-specific deubiquitinase BRCC36 OS=Homo sapiens GN=BRCC3
P30038	ALDH4A1	609183211427334	580696339568165	0.150817	0.312504	0.565322	40122	63209.7	1.57544	0.655752	Delta-1-pyrroline-5-carboxylate dehydrogenase, mitochondrial OS=Homo sapiens GN=ALDH4A1 PE=1 SV=3
Q9NRF8	CTPS2	3.84018e+20	3.43029e+20	0.246665	0.416378	0.278813	2.23824e+06	3.52472e+06	1.57477	0.655142	CTP synthase 2 OS=Homo sapiens GN=CTPS2 PE=1 SV=1
Q9C0D3	ZYG11B	9.91926e+17	8.72382e+17	0.282944	0.454108	0.774362	553301	871126	1.57442	0.654817	Protein zyg-11 homolog B OS=Homo sapiens GN=ZYG11B PE=1 SV=2
O75446	SAP30	948773381837083	883459681875840	0.246268	0.415794	0.410288	55259.3	87001	1.57441	0.654814	Histone deacetylase complex subunit SAP30 OS=Homo sapiens GN=SAP30 PE=1 SV=1
K7ERA3	P3H4	1723827032170861	1.66728e+17	0.218305	0.386926	0.304318	104521	164525	1.57408	0.654512	Synaptonemal complex protein SC65 (Fragment) OS=Homo sapiens GN=P3H4 PE=1 SV=1
P56282-3	POLE2	2765248092173965	2.30822e+17	0.339387	0.512456	0.952389	143803	226319	1.57381	0.654263	Isoform 3 of DNA polymerase epsilon subunit 2 OS=Homo sapiens GN=POLE2
Q9NUT2	ABCB8	1697454015938702	1.31203e+17	0.387956	0.559368	0.842674	82868.7	130413	1.57374	0.654193	ATP-binding cassette sub-family B member 8, mitochondrial OS=Homo sapiens GN=ABCB8 PE=1 SV=3
A0A0U1RRM4	PTBP1	2.41994e+21	2.09825e+23	0.270342	0.441715	0.626792	13707832	2.15704e+07	1.57358	0.654052	Polypyrimidine tract-binding protein 1 OS=Homo sapiens GN=PTBP1 PE=1 SV=1
Q15019-3	SEPT2	1.53373e+18	1.49757e+20	0.217365	0.385785	0.222149	927099	1.45885e+06	1.57356	0.654036	Isoform 3 of Septin-2 OS=Homo sapiens GN=SEPT2
Q9H6E5	TUT1	547529192752	563360895816	0.133837	0.291885	0.480632	3715.33	5846	1.57348	0.653958	Speckle targeted PIP5K1A-regulated poly(A) polymerase OS=Homo sapiens GN=TUT1 PE=1 SV=2
Q6SJ96	TBPL2	9.99339e+17	8.90223e+17	0.282049	0.45303	0.761194	558702	879033	1.57335	0.65384	TATA box-binding protein-like protein 2 OS=Homo sapiens GN=TBPL2 PE=2 SV=1
Q8IUF8	MINA	4.59821e+17	4.46127e+17	0.261641	0.431191	0.64593	263227	414133	1.57329	0.653786	Bifunctional lysine-specific demethylase and histidyl-hydroxylase MINA OS=Homo sapiens GN=MINA PE=1 SV=1
Q9NVS2	MRPS18A	1.03557e+18	8.93273e+18	0.258149	0.427753	0.592354	596176	937912	1.57321	0.653715	28S ribosomal protein S18a, mitochondrial OS=Homo sapiens GN=MRPS18A PE=1 SV=1
C9JUJ0	CGGBP1	4.44964e+17	4.27283e+17	0.264644	0.435024	0.704068	254389	400186	1.57313	0.653636	CGG triplet repeat-binding protein 1 (Fragment) OS=Homo sapiens GN=CGGBP1 PE=1 SV=1
Q8NCD3	HJURP	1190038073057	9130989910471	0.333103	0.506126	0.960097	6254.67	9833.33	1.57216	0.652748	Holliday junction recognition protein OS=Homo sapiens GN=HJURP PE=1 SV=2
O75884	RBBP9	5.59821e+17	5.06845e+17	0.258435	0.427753	0.631845	323451	508452	1.57196	0.652564	Putative hydrolase RBBP9 OS=Homo sapiens GN=RBBP9 PE=1 SV=2
P43304	GPD2	3.3539e+19	2.99812e+20	0.302588	0.474153	0.933084	1.83538e+06	2884887	1.57182	0.652432	Glycerol-3-phosphate dehydrogenase, mitochondrial OS=Homo sapiens GN=GPD2 PE=1 SV=3
Q9UQ13	SHOC2	1.01829e+18	9.37485e+17	0.259566	0.428622	0.547545	585965	920687	1.57123	0.651897	Leucine-rich repeat protein SHOC-2 OS=Homo sapiens GN=SHOC2 PE=1 SV=2
Q9Y6D9	MAD1L1	1.13153e+18	1.04044e+19	0.22835	0.397179	0.0921153	676819	1.0634e+06	1.57118	0.651846	Mitotic spindle assembly checkpoint protein MAD1 OS=Homo sapiens GN=MAD1L1 PE=1 SV=2
Q9NRR4	DROSHA	1692624619439983	1.22881e+17	0.367931	0.539309	0.904803	85146.3	133769	1.57105	0.651731	Ribonuclease 3 OS=Homo sapiens GN=DROSHA PE=1 SV=2
B5MDF5	RAN	5.56987e+23	5.32101e+23	0.225433	0.394153	0.173018	33385549	5.24429e+07	1.57083	0.651524	GTP-binding nuclear protein Ran OS=Homo sapiens GN=RAN PE=1 SV=1
Q96GC5-3	MRPL48	2851018949391697	2.75209e+17	0.303477	0.474965	0.923017	155430	244141	1.57074	0.651448	Isoform 2 of 39S ribosomal protein L48, mitochondrial OS=Homo sapiens GN=MRPL48
Q9UJV3-2	MID2	2018597627474344	1.79982e+17	0.250967	0.420848	0.328331	117492	184548	1.57073	0.651432	Isoform 2 of Probable E3 ubiquitin-protein ligase MID2 OS=Homo sapiens GN=MID2
P07199	CENPB	4.17904e+17	3.48537e+17	0.265074	0.435527	0.530342	238836	375020	1.5702	0.650951	Major centromere autoantigen B OS=Homo sapiens GN=CENPB PE=1 SV=2
Q9NSY1	BMP2K	945263381324913	811128548273952	0.314036	0.485571	0.952499	51084	80182	1.56961	0.650407	BMP-2-inducible protein kinase OS=Homo sapiens GN=BMP2K PE=1 SV=2
P61086	UBE2K	1.1823e+18	1.0376e+20	0.264369	0.434935	0.492787	678648	1064769	1.56896	0.649805	Ubiquitin-conjugating enzyme E2 K OS=Homo sapiens GN=UBE2K PE=1 SV=3
O95573	ACSL3	1.35813e+21	1.07041e+23	0.304734	0.476562	0.894823	7.40115e+06	1.16119e+07	1.56894	0.649787	Long-chain-fatty-acid--CoA ligase 3 OS=Homo sapiens GN=ACSL3 PE=1 SV=3
Q14696	MESDC2	1237227042883557	1.44071e+17	0.0779596	0.221452	0.556739	92569	145196	1.56852	0.649404	LDLR chaperone MESD OS=Homo sapiens GN=MESDC2 PE=1 SV=2
Q9NZE8	MRPL35	1.48657e+18	1.17448e+20	0.330218	0.503585	0.999742	786392	1.23324e+06	1.56823	0.649134	39S ribosomal protein L35, mitochondrial OS=Homo sapiens GN=MRPL35 PE=1 SV=3
B7ZM65	PHRF1	5.06092e+17	4.21363e+17	0.28676	0.457112	0.736879	282149	442227	1.56735	0.648329	PHD and RING finger domain-containing protein 1 OS=Homo sapiens GN=PHRF1 PE=1 SV=1
Q9H0D6	XRN2	7.57368e+20	6.72856e+20	0.274247	0.445774	0.628324	4.29631e+06	6.73201e+06	1.56693	0.647939	5'-3' exoribonuclease 2 OS=Homo sapiens GN=XRN2 PE=1 SV=1
Q6PCB5-2	RSBN1L	7.53677e+17	8.39267e+17	0.136165	0.294994	0.563389	511144	800869	1.56682	0.647836	Isoform 2 of Round spermatid basic protein 1-like protein OS=Homo sapiens GN=RSBN1L
Q96DH6-3	MSI2	2132678582878658	1.94406e+17	0.244103	0.413984	0.404033	125918	197179	1.56594	0.647025	Isoform 3 of RNA-binding protein Musashi homolog 2 OS=Homo sapiens GN=MSI2
J3KRJ3	TIMM21	4.64132e+17	3.81238e+17	0.376698	0.547835	0.894407	231769	362930	1.56591	0.647002	Mitochondrial import inner membrane translocase subunit Tim21 OS=Homo sapiens GN=TIMM21 PE=1 SV=1
Q96QE3	ATAD5	1549103016025545	1.09818e+16	0.448446	0.615888	0.811232	70205	109931	1.56585	0.646948	ATPase family AAA domain-containing protein 5 OS=Homo sapiens GN=ATAD5 PE=1 SV=4
Q8TD57	DNAH3	6.74668e+17	6.65037e+17	0.277323	0.44863	0.855971	385261	603234	1.56578	0.64688	Dynein heavy chain 3, axonemal OS=Homo sapiens GN=DNAH3 PE=2 SV=1
P49005	POLD2	1.04216e+18	1.01505e+19	0.206785	0.374302	0.283196	645367	1.0104e+06	1.56562	0.646737	DNA polymerase delta subunit 2 OS=Homo sapiens GN=POLD2 PE=1 SV=1
E9PHM6	DST	5.46384e+17	4.70299e+17	0.330531	0.503749	0.999051	289304	452927	1.56558	0.646695	Dystonin OS=Homo sapiens GN=DST PE=1 SV=3
P52758	HRSP12	569363217546169	666797488970219	0.0587581	0.196143	0.612747	45093.3	70595.7	1.56555	0.646665	Ribonuclease UK114 OS=Homo sapiens GN=HRSP12 PE=1 SV=1
Q92833	JARID2	552922180	320557773146	0.480947	0.646129	0.941268	2582.33	4042.67	1.56551	0.646632	Protein Jumonji OS=Homo sapiens GN=JARID2 PE=1 SV=2
Q8NFD5-3	ARID1B	2755589626390873	2.41965e+17	0.285372	0.456367	0.711756	154231	241399	1.56517	0.646322	Isoform 3 of AT-rich interactive domain-containing protein 1B OS=Homo sapiens GN=ARID1B
A0A0R4J2F6	IFRD2	9.0904e+17	8.02099e+17	0.271879	0.4431	0.55374	516955	809058	1.56505	0.646205	Interferon-related developmental regulator 2 OS=Homo sapiens GN=IFRD2 PE=1 SV=1
C9JA69	BBX	452551115814593	392384147730402	0.343022	0.516637	0.986126	23668.7	37039	1.5649	0.646067	HMG box transcription factor BBX OS=Homo sapiens GN=BBX PE=1 SV=1
P08247	SYP	645592591627647	701806373350901	0.213206	0.380606	0.55374	39374	61604.7	1.5646	0.645796	Synaptophysin OS=Homo sapiens GN=SYP PE=1 SV=3
Q8N8J7	C4orf32	2211268833383296	1.96325e+17	0.241915	0.411707	0.321331	130918	204756	1.564	0.645236	Uncharacterized protein C4orf32 OS=Homo sapiens GN=C4orf32 PE=2 SV=2
Q9Y625	GPC6	1.77069e+17	2.40353e+17	0.0279867	0.145081	0.558617	141197	220784	1.56366	0.644928	Glypican-6 OS=Homo sapiens GN=GPC6 PE=1 SV=1
P40938	RFC3	3.95225e+20	3.30825e+20	0.293037	0.463767	0.745394	2193852	3429685	1.56332	0.64461	Replication factor C subunit 3 OS=Homo sapiens GN=RFC3 PE=1 SV=2
Q96AC1-3	FERMT2	7.73467e+20	7.17687e+20	0.246271	0.415794	0.244715	4.55303e+06	7117645	1.56328	0.644572	Isoform 3 of Fermitin family homolog 2 OS=Homo sapiens GN=FERMT2
S4R3H3	ZSWIM8	1166742932238	8138120338274	0.361576	0.534321	0.997902	6066	9481.67	1.56308	0.644395	Zinc finger SWIM domain-containing protein 8 OS=Homo sapiens GN=ZSWIM8 PE=1 SV=1
Q9H3F6-2	KCTD10	815152573527921	770627601158155	0.297486	0.468384	0.828724	45057	70409.3	1.56267	0.644015	Isoform 2 of BTB/POZ domain-containing adapter for CUL3-mediated RhoA degradation protein 3 OS=Homo sapiens GN=KCTD10
Q9NP79	VTA1	3.84904e+20	3.32287e+20	0.29284	0.463767	0.737475	2.13896e+06	3.34224e+06	1.56255	0.643905	Vacuolar protein sorting-associated protein VTA1 homolog OS=Homo sapiens GN=VTA1 PE=1 SV=1
G5EA31	SEC24C	9.7012e+20	8.80828e+21	0.220404	0.389417	0.118999	5.88736e+06	9.19744e+06	1.56224	0.643612	Protein transport protein Sec24C OS=Homo sapiens GN=SEC24C PE=1 SV=1
Q8TAA9	VANGL1	36288830310251	304143017625083	0.372716	0.544345	0.912191	18280.7	28557.7	1.56218	0.643559	Vang-like protein 1 OS=Homo sapiens GN=VANGL1 PE=1 SV=1
Q9Y679	AUP1	8.74627e+17	6.57592e+17	0.399869	0.571382	0.873381	425229	664228	1.56205	0.643437	Ancient ubiquitous protein 1 OS=Homo sapiens GN=AUP1 PE=1 SV=1
P48449	LSS	4.13723e+20	3.43471e+20	0.26247	0.432154	0.523216	2.3867e+06	3.72802e+06	1.562	0.643393	Lanosterol synthase OS=Homo sapiens GN=LSS PE=1 SV=1
Q14694	USP10	6.52589e+20	5.64983e+20	0.31784	0.490483	0.909537	3.51956e+06	5.49692e+06	1.56182	0.643229	Ubiquitin carboxyl-terminal hydrolase 10 OS=Homo sapiens GN=USP10 PE=1 SV=2
Q13057-2	COASY	1.42615e+18	1.29103e+20	0.281588	0.452547	0.656279	805667	1258150	1.56163	0.643048	Isoform 2 of Bifunctional coenzyme A synthase OS=Homo sapiens GN=COASY
Q92547	TOPBP1	6.72252e+17	5.76706e+17	0.286129	0.457109	0.756901	378210	590490	1.56127	0.642724	DNA topoisomerase 2-binding protein 1 OS=Homo sapiens GN=TOPBP1 PE=1 SV=3
O15400	STX7	1633251146427	145091526013744	0.27793	0.448712	0.701996	9291	14504.3	1.56112	0.642578	Syntaxin-7 OS=Homo sapiens GN=STX7 PE=1 SV=4
Q9Y383	LUC7L2	1.30033e+21	1.02993e+22	0.311546	0.483615	0.858898	7080588	1.10536e+07	1.56111	0.642569	Putative RNA-binding protein Luc7-like 2 OS=Homo sapiens GN=LUC7L2 PE=1 SV=2
O94826	TOMM70	9.41631e+20	7.33018e+20	0.250452	0.420457	0.56914	5.50802e+06	8597924	1.56098	0.642455	Mitochondrial import receptor subunit TOM70 OS=Homo sapiens GN=TOMM70 PE=1 SV=1
Q2M3V2	SOWAHA	253600	16409221396	0.63558	0.767732	0.726588	845.333	1319.33	1.56073	0.642217	Ankyrin repeat domain-containing protein SOWAHA OS=Homo sapiens GN=SOWAHA PE=1 SV=3
P50552	VASP	909843448446680	861579623186262	0.198244	0.364019	0.552354	57382.7	89550	1.56058	0.642078	Vasodilator-stimulated phosphoprotein OS=Homo sapiens GN=VASP PE=1 SV=3
Q9H3S7	PTPN23	4.90331e+17	4.52992e+17	0.258991	0.428124	0.443031	284632	444116	1.56032	0.64184	Tyrosine-protein phosphatase non-receptor type 23 OS=Homo sapiens GN=PTPN23 PE=1 SV=1
P54619-2	PRKAG1	2.58048e+18	2.28585e+20	0.284692	0.455669	0.656279	1452346	2265984	1.56022	0.641752	Isoform 2 of 5'-AMP-activated protein kinase subunit gamma-1 OS=Homo sapiens GN=PRKAG1
Q14353	GAMT	1.7817e+16	1.92458e+17	0.0900164	0.23891	0.505855	127768	199307	1.55992	0.641472	Guanidinoacetate N-methyltransferase OS=Homo sapiens GN=GAMT PE=1 SV=1
P60174-1	TPI1	1.65762e+23	2.05959e+23	0.0241194	0.133509	0.57163	1.3837e+07	21582127	1.55974	0.641309	Isoform 2 of Triosephosphate isomerase OS=Homo sapiens GN=TPI1
Q08AD1	CAMSAP2	1460775262162629	1.45102e+17	0.237253	0.40531	0.453675	87109	135811	1.55909	0.640707	Calmodulin-regulated spectrin-associated protein 2 OS=Homo sapiens GN=CAMSAP2 PE=1 SV=3
Q00013-2	MPP1	591222648724566	554685689059397	0.207566	0.375091	0.443772	36725	57251.7	1.55893	0.640555	Isoform 2 of 55 kDa erythrocyte membrane protein OS=Homo sapiens GN=MPP1
O94776	MTA2	9.37656e+20	7.99898e+20	0.334822	0.508082	0.962625	4.96605e+06	7.74097e+06	1.55878	0.640414	Metastasis-associated protein MTA2 OS=Homo sapiens GN=MTA2 PE=1 SV=1
C9JLB7	OXNAD1	611912891835453	635346509367076	0.139488	0.29813	0.514544	41854	65234.3	1.55862	0.640266	Oxidoreductase NAD-binding domain-containing protein 1 OS=Homo sapiens GN=OXNAD1 PE=1 SV=2
P14923	JUP	4.8256e+20	4.49871e+20	0.204098	0.370904	0.274622	3.00035e+06	4676083	1.55851	0.640169	Junction plakoglobin OS=Homo sapiens GN=JUP PE=1 SV=3
Q13574-3	DGKZ	475418222241	546053692910	0.256678	0.426384	0.70645	2939	4579.67	1.55824	0.639917	Isoform 3 of Diacylglycerol kinase zeta OS=Homo sapiens GN=DGKZ
P56199	ITGA1	1392838893426	100421286010199	0.368476	0.539995	0.948105	7081	11033.7	1.55821	0.639887	Integrin alpha-1 OS=Homo sapiens GN=ITGA1 PE=1 SV=2
P51153	RAB13	1.77528e+18	1.54571e+20	0.299219	0.470178	0.764002	983027	1531566	1.55801	0.639705	Ras-related protein Rab-13 OS=Homo sapiens GN=RAB13 PE=1 SV=1
A0A0A0MS49	DENND1A	1654655596929	141361617314917	0.256949	0.426384	0.55374	9678	15075.3	1.55769	0.639409	DENN domain-containing protein 1A OS=Homo sapiens GN=DENND1A PE=1 SV=1
P36404	ARL2	1323503765242185	1.13102e+16	0.328519	0.501807	0.933859	70729	110170	1.55764	0.639358	ADP-ribosylation factor-like protein 2 OS=Homo sapiens GN=ARL2 PE=1 SV=4
P30740	SERPINB1	859753448442563	799129362480359	0.192256	0.357587	0.435028	54340.7	84631.7	1.55743	0.639165	Leukocyte elastase inhibitor OS=Homo sapiens GN=SERPINB1 PE=1 SV=1
B1AKN8	NFIA	2296929155580531	2.035e+17	0.258494	0.427753	0.486201	133926	208561	1.55729	0.639033	Nuclear factor 1 OS=Homo sapiens GN=NFIA PE=1 SV=1
Q12931	TRAP1	4.24483e+23	3.51662e+23	0.361142	0.534238	0.949744	2.17745e+07	3.3908e+07	1.55723	0.638986	Heat shock protein 75 kDa, mitochondrial OS=Homo sapiens GN=TRAP1 PE=1 SV=3
Q8WUD1	RAB2B	3.11626e+18	2.65085e+20	0.323541	0.496621	0.905887	1.67622e+06	2.60924e+06	1.55662	0.638418	Ras-related protein Rab-2B OS=Homo sapiens GN=RAB2B PE=1 SV=1
Q5H9F3	BCORL1	1072173308035355	8939510092383052	0.311468	0.483558	0.827643	58550.7	91123.3	1.55632	0.638135	BCL-6 corepressor-like protein 1 OS=Homo sapiens GN=BCORL1 PE=1 SV=1
Q93015	NAT6	31660990211589	324602748822770	0.293261	0.463956	0.83162	17717	27572.7	1.55628	0.638104	N-acetyltransferase 6 OS=Homo sapiens GN=NAT6 PE=2 SV=2
E9PDC3	ARVCF	1170554132353087	1.10163e+17	0.236461	0.404572	0.513049	70488.3	109697	1.55624	0.638068	Armadillo repeat protein deleted in velo-cardio-facial syndrome OS=Homo sapiens GN=ARVCF PE=1 SV=1
Q9BXW6-2	OSBPL1A	3.06166e+17	3.05387e+17	0.16617	0.327583	0.378256	199369	310172	1.55577	0.63763	Isoform A of Oxysterol-binding protein-related protein 1 OS=Homo sapiens GN=OSBPL1A
P49748-3	ACADVL	3.29437e+20	2.695e+20	0.305913	0.47756	0.784218	1.81215e+06	2819109	1.55567	0.637535	Isoform 3 of Very long-chain specific acyl-CoA dehydrogenase, mitochondrial OS=Homo sapiens GN=ACADVL
Q9NYQ8	FAT2	2728678255075865	2.26939e+17	0.341396	0.514572	0.977125	143761	223592	1.55531	0.6372	Protocadherin Fat 2 OS=Homo sapiens GN=FAT2 PE=1 SV=2
P51608	MECP2	1.46977e+18	1.42068e+20	0.216951	0.385343	0.217734	898626	1397363	1.555	0.636914	Methyl-CpG-binding protein 2 OS=Homo sapiens GN=MECP2 PE=1 SV=1
Q9Y6X9	MORC2	1.17719e+18	1.071e+19	0.25587	0.42636	0.329138	687227	1.06863e+06	1.55499	0.636902	MORC family CW-type zinc finger protein 2 OS=Homo sapiens GN=MORC2 PE=1 SV=2
Q9H999	PANK3	2338897897876166	2.02599e+17	0.299881	0.470922	0.729879	129678	201633	1.55488	0.636804	Pantothenate kinase 3 OS=Homo sapiens GN=PANK3 PE=1 SV=1
Q9UEG4	ZNF629	1760347327677618	1.69933e+17	0.212111	0.379804	0.226665	108976	169444	1.55487	0.636798	Zinc finger protein 629 OS=Homo sapiens GN=ZNF629 PE=1 SV=2
K7ERP0	FIZ1	2387839094547206	2.14298e+17	0.351845	0.524332	0.985969	125645	195361	1.55487	0.636796	Flt3-interacting zinc finger protein 1 (Fragment) OS=Homo sapiens GN=FIZ1 PE=1 SV=1
P25705	ATP5A1	4.60754e+23	4.3561e+23	0.292242	0.463253	0.725338	25783513	40080497	1.5545	0.636452	ATP synthase subunit alpha, mitochondrial OS=Homo sapiens GN=ATP5A1 PE=1 SV=1
Q8TD30	GPT2	1.01109e+18	9.9614e+18	0.160455	0.322624	0.382313	665133	1.03347e+06	1.55378	0.63578	Alanine aminotransferase 2 OS=Homo sapiens GN=GPT2 PE=1 SV=1
P31930	UQCRC1	1.22537e+21	1.01843e+22	0.346448	0.519969	0.992201	6.42482e+06	9.9817e+06	1.55362	0.63563	Cytochrome b-c1 complex subunit 1, mitochondrial OS=Homo sapiens GN=UQCRC1 PE=1 SV=3
H7BZK4	SLC20A1	1514886941475727	1.41739e+17	0.162532	0.324325	0.368996	98876.3	153545	1.5529	0.634968	Sodium-dependent phosphate transporter 1 (Fragment) OS=Homo sapiens GN=SLC20A1 PE=1 SV=1
O43390	HNRNPR	5.53431e+23	5.76174e+23	0.158	0.320902	0.38496	3.65367e+07	5.67176e+07	1.55235	0.634449	Heterogeneous nuclear ribonucleoprotein R OS=Homo sapiens GN=HNRNPR PE=1 SV=1
A0A0X1KG71	NELFB	4.50944e+20	3.63011e+20	0.343355	0.516753	0.975928	2377007	3.68951e+06	1.55217	0.634282	Negative elongation factor B OS=Homo sapiens GN=NELFB PE=1 SV=1
D6RJI5	B4GALT7	1069242592127	6821100739607	0.349849	0.522801	0.966569	5692.67	8833.67	1.55176	0.633908	Beta-1,4-galactosyltransferase 7 OS=Homo sapiens GN=B4GALT7 PE=1 SV=1
Q96I59	NARS2	1.35906e+18	1.09084e+20	0.336396	0.510086	0.938489	723353	1.12214e+06	1.55131	0.633484	Probable asparagine--tRNA ligase, mitochondrial OS=Homo sapiens GN=NARS2 PE=1 SV=3
Q8N1G4	LRRC47	1.13159e+18	1.21971e+20	0.125209	0.279954	0.443231	779390	1209025	1.55125	0.633427	Leucine-rich repeat-containing protein 47 OS=Homo sapiens GN=LRRC47 PE=1 SV=1
Q9NYU2	UGGT1	7.19063e+20	6.65633e+20	0.189336	0.353297	0.30719	4572442	7.09222e+06	1.55108	0.633273	UDP-glucose:glycoprotein glucosyltransferase 1 OS=Homo sapiens GN=UGGT1 PE=1 SV=3
P10589	NR2F1	8.14087e+17	6.38987e+17	0.358197	0.530742	0.989704	421504	653723	1.55093	0.633133	COUP transcription factor 1 OS=Homo sapiens GN=NR2F1 PE=1 SV=1
Q9NUM4	TMEM106B	7.68431e+17	6.39731e+17	0.299219	0.470178	0.75766	428860	665063	1.55077	0.632984	Transmembrane protein 106B OS=Homo sapiens GN=TMEM106B PE=1 SV=2
O15020	SPTBN2	8.82548e+20	7.6227e+20	0.308844	0.4807	0.759167	4864271	7.53901e+06	1.54987	0.632152	Spectrin beta chain, non-erythrocytic 2 OS=Homo sapiens GN=SPTBN2 PE=1 SV=3
Q86Y46	KRT73	2.99877e+20	3.79486e+20	0.0309737	0.149285	0.588441	2.90404e+06	4500541	1.54975	0.632039	Keratin, type II cytoskeletal 73 OS=Homo sapiens GN=KRT73 PE=1 SV=1
Q7Z3Y9	KRT26	1.21419e+20	1.73255e+20	0.00696912	0.0800441	0.569415	1.12652e+06	1745371	1.54934	0.631657	Keratin, type I cytoskeletal 26 OS=Homo sapiens GN=KRT26 PE=1 SV=2
Q9GZU5	NYX	23851954110905	255132612716979	0.221317	0.390151	0.549222	14765.7	22873	1.54907	0.631399	Nyctalopin OS=Homo sapiens GN=NYX PE=1 SV=1
O15075	DCLK1	2095468668587	199941990516489	0.269283	0.440596	0.575136	12135.7	18796	1.54882	0.631172	Serine/threonine-protein kinase DCLK1 OS=Homo sapiens GN=DCLK1 PE=1 SV=2
Q9NXR7-4	BRE	1.64579e+18	1.65561e+20	0.126632	0.281433	0.43759	1.12616e+06	1.74344e+06	1.54813	0.630531	Isoform 4 of BRCA1-A complex subunit BRE OS=Homo sapiens GN=BRE
P32969	RPL9	1.80476e+21	1.45019e+23	0.350481	0.523127	0.955539	9469892	1.46544e+07	1.54747	0.629914	60S ribosomal protein L9 OS=Homo sapiens GN=RPL9 PE=1 SV=1
P07947	YES1	2.00843e+18	1.50952e+20	0.366339	0.537868	0.986126	1032767	1.59787e+06	1.54717	0.629631	Tyrosine-protein kinase Yes OS=Homo sapiens GN=YES1 PE=1 SV=3
J3KQ48	PTRH2	1.47969e+18	1.32104e+19	0.414451	0.585256	0.896831	718120	1110560	1.54648	0.62899	Peptidyl-tRNA hydrolase 2, mitochondrial OS=Homo sapiens GN=PTRH2 PE=1 SV=1
O43395	PRPF3	5.57588e+20	5.45517e+20	0.234274	0.40278	0.253502	3369228	5.20991e+06	1.54632	0.628839	U4/U6 small nuclear ribonucleoprotein Prp3 OS=Homo sapiens GN=PRPF3 PE=1 SV=2
J9JIC7	VEZF1	715412409424943	581837655251701	0.299157	0.470178	0.671868	40192.7	62145.3	1.54619	0.628714	Vascular endothelial zinc finger 1 (Fragment) OS=Homo sapiens GN=VEZF1 PE=1 SV=1
Q99797	MIPEP	1.73204e+18	1.37837e+20	0.337	0.510673	0.911306	924958	1.42997e+06	1.54598	0.628521	Mitochondrial intermediate peptidase OS=Homo sapiens GN=MIPEP PE=1 SV=2
Q9NP80	PNPLA8	7.78946e+20	6.28749e+20	0.347791	0.521483	0.950647	4.10361e+06	6.34367e+06	1.54588	0.628425	Calcium-independent phospholipase A2-gamma OS=Homo sapiens GN=PNPLA8 PE=1 SV=1
V9GZ56	LSM4	1373182617914	148761480216544	0.0914199	0.239546	0.513049	9968.67	15407.3	1.54558	0.628145	U6 snRNA-associated Sm-like protein LSm4 (Fragment) OS=Homo sapiens GN=LSM4 PE=1 SV=1
Q9NX63	CHCHD3	1.33704e+18	1.24619e+20	0.33693	0.510621	0.93721	714232	1.10369e+06	1.54529	0.627875	MICOS complex subunit MIC19 OS=Homo sapiens GN=CHCHD3 PE=1 SV=1
H7C3C7	SNAP47	2401556904655456	1.87995e+17	0.380804	0.552678	0.950647	121552	187827	1.54523	0.627824	Synaptosomal-associated protein 47 (Fragment) OS=Homo sapiens GN=SNAP47 PE=1 SV=1
P62312	LSM6	2.0047e+17	2.1722e+17	0.125673	0.280353	0.469617	139522	215589	1.5452	0.627791	U6 snRNA-associated Sm-like protein LSm6 OS=Homo sapiens GN=LSM6 PE=1 SV=1
O00767	SCD	3.75452e+18	2.92134e+20	0.399975	0.571387	0.925808	1854553	2.86564e+06	1.54519	0.627786	Acyl-CoA desaturase OS=Homo sapiens GN=SCD PE=1 SV=2
Q96RU2-2	USP28	6.20417e+17	7.33909e+17	0.0953057	0.244003	0.513049	452142	698316	1.54446	0.627106	Isoform 2 of Ubiquitin carboxyl-terminal hydrolase 28 OS=Homo sapiens GN=USP28
J3QRV5	LLGL2	1951864875942	157751817715375	0.320727	0.493106	0.798431	10649	16442.3	1.54403	0.626697	Lethal(2) giant larvae protein homolog 2 OS=Homo sapiens GN=LLGL2 PE=1 SV=1
Q66K74	MAP1S	1.23752e+18	1.15107e+20	0.240121	0.409082	0.128014	742655	1146676	1.54402	0.626693	Microtubule-associated protein 1S OS=Homo sapiens GN=MAP1S PE=1 SV=2
Q9H857	NT5DC2	5.04694e+20	3.21793e+20	0.381142	0.552762	0.981754	2.56747e+06	3964109	1.54398	0.626649	5'-nucleotidase domain-containing protein 2 OS=Homo sapiens GN=NT5DC2 PE=1 SV=1
Q15008-3	PSMD6	1.74697e+21	1.34792e+23	0.358474	0.531071	0.971345	9.10202e+06	1.40492e+07	1.54353	0.626229	Isoform 3 of 26S proteasome non-ATPase regulatory subunit 6 OS=Homo sapiens GN=PSMD6
E9PPN3	SCYL1	1.52606e+18	1.28266e+20	0.349125	0.522308	0.945312	804539	1.24157e+06	1.5432	0.625929	N-terminal kinase-like protein OS=Homo sapiens GN=SCYL1 PE=1 SV=1
Q15149	PLEC	1.15249e+21	1.03453e+22	0.258859	0.428112	0.412672	6.79112e+06	1.04781e+07	1.54291	0.625651	Plectin OS=Homo sapiens GN=PLEC PE=1 SV=3
P15924	DSP	5.37066e+20	4.43334e+20	0.318325	0.491072	0.761416	2941737	4538820	1.5429	0.625649	Desmoplakin OS=Homo sapiens GN=DSP PE=1 SV=3
Q8WVC0	LEO1	1221565694096	112631141912619	0.2244	0.393669	0.711756	7626.67	11767	1.54288	0.625622	RNA polymerase-associated protein LEO1 OS=Homo sapiens GN=LEO1 PE=1 SV=1
Q96RF0-3	SNX18	900453289225253	834327448970685	0.319195	0.491823	0.853174	49396.7	76202	1.54265	0.625415	Isoform 3 of Sorting nexin-18 OS=Homo sapiens GN=SNX18
F6RY50	SIPA1	546792136119261	526765367540663	0.268787	0.439937	0.520815	31767	49004.7	1.54263	0.62539	Signal-induced proliferation-associated protein 1 OS=Homo sapiens GN=SIPA1 PE=1 SV=1
P30040	ERP29	4.10262e+20	5.1483e+20	0.0195587	0.121849	0.575412	3.55227e+06	5478644	1.5423	0.62508	Endoplasmic reticulum resident protein 29 OS=Homo sapiens GN=ERP29 PE=1 SV=4
G3V1J0	WDR55	598042589227419	594455814756841	0.205322	0.372323	0.301568	37705	58144.3	1.54209	0.624883	WD repeat domain 55, isoform CRA_b OS=Homo sapiens GN=WDR55 PE=1 SV=1
E7ESZ7	NDUFA10	6.60939e+20	4.72275e+20	0.419984	0.59063	0.888895	3.18555e+06	4.91149e+06	1.5418	0.624618	NADH dehydrogenase [ubiquinone] 1 alpha subcomplex subunit 10, mitochondrial OS=Homo sapiens GN=NDUFA10 PE=1 SV=1
Q9C0E8	LNP	6.09161e+17	5.71507e+17	0.31058	0.482429	0.803885	337281	519901	1.54145	0.624285	Protein lunapark OS=Homo sapiens GN=LNP PE=1 SV=2
Q5URX0	HEXB	2.7596e+17	2.69891e+17	0.159198	0.321948	0.38496	183974	283564	1.54133	0.624177	Beta-hexosaminidase subunit beta OS=Homo sapiens GN=HEXB PE=1 SV=1
P36405	ARL3	2415688988853	225402003522008	0.27483	0.446362	0.626318	13969	21527.7	1.5411	0.623963	ADP-ribosylation factor-like protein 3 OS=Homo sapiens GN=ARL3 PE=1 SV=2
Q9NWU1	OXSM	686972444031024	585187378759011	0.241019	0.410331	0.443772	41387	63772	1.54087	0.623745	3-oxoacyl-[acyl-carrier-protein] synthase, mitochondrial OS=Homo sapiens GN=OXSM PE=1 SV=1
Q96LD4	TRIM47	664827701604	584772943836	0.346633	0.520189	0.861532	3674	5659	1.54028	0.623196	Tripartite motif-containing protein 47 OS=Homo sapiens GN=TRIM47 PE=1 SV=2
Q8IWR0	ZC3H7A	9.12079e+17	8.01529e+17	0.277301	0.44863	0.29874	526357	810680	1.54017	0.62309	Zinc finger CCCH domain-containing protein 7A OS=Homo sapiens GN=ZC3H7A PE=1 SV=1
Q96JB2	COG3	1.36325e+18	1.37506e+20	0.237231	0.40531	0.462094	824847	1.27011e+06	1.53981	0.622753	Conserved oligomeric Golgi complex subunit 3 OS=Homo sapiens GN=COG3 PE=1 SV=3
Q99613-2	EIF3C	4.07442e+21	3.45659e+23	0.400237	0.571629	0.937607	20224983	3.11401e+07	1.53968	0.622635	Isoform 2 of Eukaryotic translation initiation factor 3 subunit C OS=Homo sapiens GN=EIF3C
P62753	RPS6	4.46619e+23	3.33681e+23	0.383832	0.555946	0.986126	2.26648e+07	3.48918e+07	1.53947	0.622437	40S ribosomal protein S6 OS=Homo sapiens GN=RPS6 PE=1 SV=1
O00471	EXOC5	3.5161e+18	2.7135e+20	0.387114	0.558897	0.960994	1772944	2729352	1.53945	0.622412	Exocyst complex component 5 OS=Homo sapiens GN=EXOC5 PE=1 SV=1
O43772	SLC25A20	1.72628e+18	1.57737e+20	0.25799	0.427753	0.0860059	1.01872e+06	1568197	1.53938	0.622347	Mitochondrial carnitine/acylcarnitine carrier protein OS=Homo sapiens GN=SLC25A20 PE=1 SV=1
Q8WWK9-5	CKAP2	2.75932e+20	2.64161e+20	0.271216	0.442829	0.424122	1601444	2.4651e+06	1.5393	0.622272	Isoform 3 of Cytoskeleton-associated protein 2 OS=Homo sapiens GN=CKAP2
Q9H3K6	BOLA2	2.18063e+18	2.0696e+20	0.264529	0.434935	0.368996	1277604	1.96645e+06	1.53917	0.62215	BolA-like protein 2 OS=Homo sapiens GN=BOLA2 PE=1 SV=1
H3BV85	BOLA2B	2.18063e+18	2.0696e+20	0.264529	0.434935	0.368996	1277604	1.96645e+06	1.53917	0.62215	BolA-like protein 2 (Fragment) OS=Homo sapiens GN=BOLA2B PE=1 SV=1
Q86UP2	KTN1	1.19076e+21	1.24061e+23	0.173077	0.336547	0.360864	7.79157e+06	1.19917e+07	1.53905	0.622045	Kinectin OS=Homo sapiens GN=KTN1 PE=1 SV=1
P00558	PGK1	2.13213e+23	2.45287e+23	0.0724824	0.217201	0.497617	1.60324e+07	2.46719e+07	1.53888	0.621877	Phosphoglycerate kinase 1 OS=Homo sapiens GN=PGK1 PE=1 SV=3
J3KPK1	SYNJ1	3.84115e+17	3.75405e+17	0.220833	0.389832	0.185471	237170	364827	1.53825	0.621293	Synaptojanin-1 OS=Homo sapiens GN=SYNJ1 PE=1 SV=2
Q92766-3	RREB1	2249898787590	218222170917917	0.258954	0.428112	0.581138	13322	20482.7	1.53751	0.620593	Isoform 3 of Ras-responsive element-binding protein 1 OS=Homo sapiens GN=RREB1
Q5TA58	AGO1	1340077277982745	1.44343e+17	0.102072	0.251335	0.476972	96510.3	148286	1.53647	0.619624	Protein argonaute-1 OS=Homo sapiens GN=AGO1 PE=1 SV=1
Q9H9G7	AGO3	1340077277982745	1.44343e+17	0.102072	0.251335	0.476972	96510.3	148286	1.53647	0.619624	Protein argonaute-3 OS=Homo sapiens GN=AGO3 PE=1 SV=2
Q7LBC6	KDM3B	5.17947e+17	4.7732e+17	0.267916	0.438998	0.227882	302741	464986	1.53592	0.619102	Lysine-specific demethylase 3B OS=Homo sapiens GN=KDM3B PE=1 SV=2
P04264	KRT1	5.75585e+23	8.67362e+24	0.0152985	0.112836	0.608626	6.20668e+07	95311570	1.53563	0.618829	Keratin, type II cytoskeletal 1 OS=Homo sapiens GN=KRT1 PE=1 SV=6
O95104	SCAF4	2.27723e+18	1.9138e+20	0.295142	0.465846	0.439565	1.28996e+06	1.98027e+06	1.53514	0.618368	Splicing factor, arginine/serine-rich 15 OS=Homo sapiens GN=SCAF4 PE=1 SV=3
O60343-3	TBC1D4	2.31991e+18	2.07688e+20	0.261301	0.431039	0.0602522	1369088	2100557	1.53427	0.617557	Isoform 3 of TBC1 domain family member 4 OS=Homo sapiens GN=TBC1D4
P11387	TOP1	3.81768e+23	2.88601e+23	0.352188	0.524622	0.889398	20216843	3.10141e+07	1.53407	0.617364	DNA topoisomerase 1 OS=Homo sapiens GN=TOP1 PE=1 SV=2
B0QY89	EIF3L	3.21203e+23	2.56086e+23	0.312086	0.483615	0.621804	17849086	2.73801e+07	1.53398	0.617277	Eukaryotic translation initiation factor 3 subunit L OS=Homo sapiens GN=EIF3L PE=1 SV=1
Q70E73	RAPH1	1006625818274456	9.97481e+16	0.0712366	0.215268	0.541463	77766.7	119257	1.53353	0.616854	Ras-associated and pleckstrin homology domains-containing protein 1 OS=Homo sapiens GN=RAPH1 PE=1 SV=3
Q9BW92	TARS2	8.35897e+20	6.77953e+20	0.299537	0.470624	0.476972	4715839	7.23167e+06	1.53349	0.616815	Threonine--tRNA ligase, mitochondrial OS=Homo sapiens GN=TARS2 PE=1 SV=1
Q6STE5-2	SMARCD3	925852639820641	750817375565274	0.394697	0.566254	0.966832	46541.3	71370	1.53348	0.616805	Isoform 2 of SWI/SNF-related matrix-associated actin-dependent regulator of chromatin subfamily D member 3 OS=Homo sapiens GN=SMARCD3
Q8IVT5-2	KSR1	625929671969	561952286319	0.261426	0.431039	0.740855	3731.67	5722	1.53336	0.616699	Isoform 2 of Kinase suppressor of Ras 1 OS=Homo sapiens GN=KSR1
O75223	GGCT	1.00282e+18	1.01966e+19	0.150275	0.311732	0.398269	678606	1040532	1.53334	0.616675	Gamma-glutamylcyclotransferase OS=Homo sapiens GN=GGCT PE=1 SV=1
Q9Y3I1	FBXO7	1604265628456448	1.40298e+17	0.295668	0.466467	0.411691	91052.7	139525	1.53236	0.615754	F-box only protein 7 OS=Homo sapiens GN=FBXO7 PE=1 SV=1
Q99538-3	LGMN	5.4262e+17	4.66583e+17	0.264753	0.435051	0.426705	320954	491548	1.53152	0.614968	Isoform 3 of Legumain OS=Homo sapiens GN=LGMN
Q6XZF7	DNMBP	1299724896452587	1.1952e+17	0.257913	0.427753	0.170853	77174.3	118099	1.53029	0.613808	Dynamin-binding protein OS=Homo sapiens GN=DNMBP PE=1 SV=1
Q9Y3B4	SF3B6	2.3258e+18	1.95599e+20	0.384327	0.55601	0.995634	1188012	1817532	1.52989	0.613431	Splicing factor 3B subunit 6 OS=Homo sapiens GN=SF3B6 PE=1 SV=1
O75494-4	SRSF10	1.29163e+18	1.14013e+20	0.27962	0.450396	0.373153	749230	1.14619e+06	1.52982	0.613362	Isoform 4 of Serine/arginine-rich splicing factor 10 OS=Homo sapiens GN=SRSF10
P04080	CSTB	1.29512e+18	1.21167e+20	0.247622	0.417395	0.444505	783512	1.19842e+06	1.52954	0.613102	Cystatin-B OS=Homo sapiens GN=CSTB PE=1 SV=2
P06241	FYN	1.96918e+18	1.45373e+20	0.383689	0.555946	0.98359	1007443	1.54017e+06	1.52879	0.612391	Tyrosine-protein kinase Fyn OS=Homo sapiens GN=FYN PE=1 SV=3
P60484	PTEN	1701295816558061	1.48037e+17	0.307929	0.479698	0.5126	95451.7	145916	1.52869	0.612296	Phosphatidylinositol 3,4,5-trisphosphate 3-phosphatase and dual-specificity protein phosphatase PTEN OS=Homo sapiens GN=PTEN PE=1 SV=1
P10155	TROVE2	1.48306e+21	1.29611e+23	0.289758	0.460592	0.328722	8.50437e+06	1.29974e+07	1.52832	0.611946	60 kDa SS-A/Ro ribonucleoprotein OS=Homo sapiens GN=TROVE2 PE=1 SV=2
Q6DCA0	AMMECR1L	56879132579440	418314651833262	0.456961	0.623191	0.891686	26525.3	40537	1.52824	0.611868	AMMECR1-like protein OS=Homo sapiens GN=AMMECR1L PE=1 SV=1
Q16555-2	DPYSL2	6.09682e+17	5.82559e+17	0.181042	0.345468	0.346386	397876	607937	1.52795	0.611601	Isoform 2 of Dihydropyrimidinase-related protein 2 OS=Homo sapiens GN=DPYSL2
Q05BQ5	MBTD1	2432246955655970	1.893e+17	0.394374	0.565905	0.980014	122917	187799	1.52786	0.611509	MBT domain-containing protein 1 OS=Homo sapiens GN=MBTD1 PE=1 SV=2
O14874-3	BCKDK	3136007534084876	2.37969e+17	0.397313	0.568971	0.986126	157939	241284	1.52771	0.611368	Isoform 3 of [3-methyl-2-oxobutanoate dehydrogenase [lipoamide]] kinase, mitochondrial OS=Homo sapiens GN=BCKDK
Q8IWC1-3	MAP7D3	1942927335560402	1.73268e+17	0.308544	0.480286	0.691597	109350	167023	1.52742	0.611101	Isoform 3 of MAP7 domain-containing protein 3 OS=Homo sapiens GN=MAP7D3
P52948	NUP98	1.06041e+21	8.5341e+20	0.372307	0.544028	0.941601	5.51115e+06	8.41523e+06	1.52695	0.61065	Nuclear pore complex protein Nup98-Nup96 OS=Homo sapiens GN=NUP98 PE=1 SV=4
Q14203-4	DCTN1	1.1368e+21	9.92106e+21	0.329884	0.503131	0.706168	6.22677e+06	9.50277e+06	1.52611	0.609863	Isoform 4 of Dynactin subunit 1 OS=Homo sapiens GN=DCTN1
P32856-2	STX2	598620131610	560947244331	0.350985	0.523381	0.885789	3203	4888	1.52607	0.60982	Isoform 1 of Syntaxin-2 OS=Homo sapiens GN=STX2
Q9UNY4	TTF2	1.60757e+18	1.27528e+20	0.378608	0.550276	0.95705	829694	1.26604e+06	1.52592	0.609676	Transcription termination factor 2 OS=Homo sapiens GN=TTF2 PE=1 SV=2
Q9Y5B9	SUPT16H	5.81412e+23	4.85564e+23	0.323985	0.49714	0.629232	32080531	48943824	1.52566	0.609429	FACT complex subunit SPT16 OS=Homo sapiens GN=SUPT16H PE=1 SV=1
Q9Y2K1-2	ZBTB1	1150627104236	8635119217595	0.364601	0.537244	0.880948	6150.67	9383.67	1.52563	0.609409	Isoform 2 of Zinc finger and BTB domain-containing protein 1 OS=Homo sapiens GN=ZBTB1
O60447	EVI5	2317666752073189	1.96065e+17	0.349306	0.522368	0.823603	124158	189326	1.52487	0.608689	Ecotropic viral integration site 5 protein homolog OS=Homo sapiens GN=EVI5 PE=1 SV=3
J3QRU8	GIT1	773329341765	590372365818	0.355824	0.528088	0.885469	4144	6319	1.52486	0.608672	ARF GTPase-activating protein GIT1 OS=Homo sapiens GN=GIT1 PE=1 SV=1
Q96EE3	SEH1L	1.4019e+18	1.20844e+20	0.288338	0.458904	0.256778	808417	1232498	1.52458	0.608414	Nucleoporin SEH1 OS=Homo sapiens GN=SEH1L PE=1 SV=3
P30626-3	SRI	6.85348e+17	7.26158e+17	0.0983572	0.247638	0.494587	501487	764536	1.52454	0.608374	Isoform 3 of Sorcin OS=Homo sapiens GN=SRI
Q6KCM7-6	SLC25A25	861714882627	631966666424	0.420145	0.59063	0.945312	4244	6469.67	1.52443	0.608267	Isoform 6 of Calcium-binding mitochondrial carrier protein SCaMC-2 OS=Homo sapiens GN=SLC25A25
K7EIV0	CAPNS1	1.39422e+18	1.32798e+20	0.291538	0.462432	0.47396	800198	1219797	1.52437	0.608212	Calpain small subunit 1 (Fragment) OS=Homo sapiens GN=CAPNS1 PE=1 SV=2
P0DN76	U2AF1L5	5.57899e+20	5.06521e+20	0.275731	0.447412	0.167302	3.26207e+06	4.97189e+06	1.52415	0.608007	Splicing factor U2AF 35 kDa subunit-like protein OS=Homo sapiens GN=U2AF1L5 PE=3 SV=1
Q01081	U2AF1	5.57899e+20	5.06521e+20	0.275731	0.447412	0.167302	3.26207e+06	4.97189e+06	1.52415	0.608007	Splicing factor U2AF 35 kDa subunit OS=Homo sapiens GN=U2AF1 PE=1 SV=3
Q9Y217	MTMR6	7.06908e+17	6.86207e+17	0.177542	0.341839	0.343907	464132	707265	1.52384	0.607715	Myotubularin-related protein 6 OS=Homo sapiens GN=MTMR6 PE=1 SV=3
Q9UKG1	APPL1	6.99431e+17	6.33149e+17	0.255266	0.425504	0.109002	419773	639540	1.52354	0.607426	DCC-interacting protein 13-alpha OS=Homo sapiens GN=APPL1 PE=1 SV=1
Q96RY7	IFT140	530681466915909	467534317537473	0.366589	0.538179	0.912259	27882	42467	1.5231	0.607008	Intraflagellar transport protein 140 homolog OS=Homo sapiens GN=IFT140 PE=1 SV=1
F5H520	LAMB2	825146532652	889877487045	0.234487	0.40278	0.703859	5185.33	7897	1.52295	0.606868	Laminin subunit beta-2 (Fragment) OS=Homo sapiens GN=LAMB2 PE=1 SV=1
Q9UH92	MLX	2.32047e+17	2.32382e+17	0.115172	0.268653	0.451365	164253	250140	1.5229	0.606821	Max-like protein X OS=Homo sapiens GN=MLX PE=1 SV=2
P35221	CTNNA1	4.81617e+20	4.72218e+20	0.0741101	0.218569	0.480632	3.5793e+06	5.44776e+06	1.52202	0.605988	Catenin alpha-1 OS=Homo sapiens GN=CTNNA1 PE=1 SV=1
Q9NUL7	DDX28	987232244524913	763568095465024	0.417361	0.588718	0.957173	48693.7	74111.3	1.52199	0.60596	Probable ATP-dependent RNA helicase DDX28 OS=Homo sapiens GN=DDX28 PE=1 SV=2
O75054	IGSF3	689843762533452	670217587470271	0.156061	0.318565	0.424122	46687	71055.3	1.52195	0.605922	Immunoglobulin superfamily member 3 OS=Homo sapiens GN=IGSF3 PE=2 SV=3
K7ERN1	NEDD4L	5.17326e+17	4.24599e+17	0.329179	0.502217	0.653991	284659	433211	1.52186	0.605837	E3 ubiquitin-protein ligase NEDD4-like (Fragment) OS=Homo sapiens GN=NEDD4L PE=1 SV=1
Q9Y530	OARD1	2.77682e+17	2.62753e+17	0.233418	0.402143	0.24127	171012	260226	1.52168	0.605665	O-acetyl-ADP-ribose deacetylase 1 OS=Homo sapiens GN=OARD1 PE=1 SV=2
Q9UPT9	USP22	5.27786e+17	4.05425e+17	0.357848	0.530422	0.833291	280664	427027	1.52149	0.605486	Ubiquitin carboxyl-terminal hydrolase 22 OS=Homo sapiens GN=USP22 PE=1 SV=2
O00203-3	AP3B1	1.20427e+21	9.57667e+20	0.412786	0.583197	0.970151	5.97929e+06	9.09711e+06	1.52144	0.605435	Isoform 2 of AP-3 complex subunit beta-1 OS=Homo sapiens GN=AP3B1
P11182	DBT	1.14616e+18	1.10361e+20	0.153529	0.315576	0.372179	772831	1175482	1.52101	0.605028	Lipoamide acyltransferase component of branched-chain alpha-keto acid dehydrogenase complex, mitochondrial OS=Homo sapiens GN=DBT PE=1 SV=3
B1AKV3	UQCC1	7.92556e+17	6.90732e+17	0.332364	0.505425	0.687894	434930	661363	1.52062	0.604659	Ubiquinol-cytochrome-c reductase complex assembly factor 1 (Fragment) OS=Homo sapiens GN=UQCC1 PE=1 SV=1
Q5TAX3	ZCCHC11	2.8588e+16	2.58928e+17	0.304612	0.476424	0.461435	162225	246666	1.52052	0.604564	Terminal uridylyltransferase 4 OS=Homo sapiens GN=ZCCHC11 PE=1 SV=3
Q9UPU7	TBC1D2B	1414045983843	96411326511418	0.360115	0.53294	0.859526	7527	11441.3	1.52004	0.604108	TBC1 domain family member 2B OS=Homo sapiens GN=TBC1D2B PE=1 SV=2
Q16512	PKN1	1.34036e+18	1.32538e+20	0.166833	0.328135	0.369037	896100	1.36177e+06	1.51967	0.603755	Serine/threonine-protein kinase N1 OS=Homo sapiens GN=PKN1 PE=1 SV=2
O43172	PRPF4	3.34535e+20	3.04395e+20	0.280642	0.451592	0.204295	1.95324e+06	2.96717e+06	1.5191	0.60322	U4/U6 small nuclear ribonucleoprotein Prp4 OS=Homo sapiens GN=PRPF4 PE=1 SV=2
A0A0G2JQF6	PTPRK	792912512220951	634626767359252	0.367815	0.539307	0.883001	41788	63462.3	1.51867	0.602812	Receptor-type tyrosine-protein phosphatase kappa (Fragment) OS=Homo sapiens GN=PTPRK PE=1 SV=1
Q8TEP8	CEP192	2445285576377	220122117216608	0.35545	0.527976	0.843866	13128.7	19930.7	1.5181	0.60227	Centrosomal protein of 192 kDa OS=Homo sapiens GN=CEP192 PE=1 SV=2
O43598	DNPH1	7.20724e+17	7.72763e+17	0.154361	0.316653	0.408955	492098	746982	1.51795	0.602128	2'-deoxynucleoside 5'-phosphate N-hydrolase 1 OS=Homo sapiens GN=DNPH1 PE=1 SV=1
P16152	CBR1	7.41437e+20	7.16361e+20	0.207401	0.37508	0.296533	4.71597e+06	7.1566e+06	1.51752	0.60172	Carbonyl reductase [NADPH] 1 OS=Homo sapiens GN=CBR1 PE=1 SV=3
Q8N5K1	CISD2	5.63327e+20	4.57995e+20	0.407106	0.577391	0.997731	2.82753e+06	4.29074e+06	1.51748	0.601681	CDGSH iron-sulfur domain-containing protein 2 OS=Homo sapiens GN=CISD2 PE=1 SV=1
P61019	RAB2A	8.8457e+20	7.39636e+20	0.348261	0.521662	0.750541	4.77523e+06	7.24631e+06	1.51748	0.601677	Ras-related protein Rab-2A OS=Homo sapiens GN=RAB2A PE=1 SV=1
O00139-2	KIF2A	3.71323e+20	3.42284e+20	0.310878	0.482801	0.491794	2.09569e+06	3.17949e+06	1.51715	0.601366	Isoform 2 of Kinesin-like protein KIF2A OS=Homo sapiens GN=KIF2A
O15060	ZBTB39	547271500218104	395554987943799	0.357254	0.529765	0.827643	29277.7	44411	1.51689	0.601116	Zinc finger and BTB domain-containing protein 39 OS=Homo sapiens GN=ZBTB39 PE=2 SV=1
O95057	DIRAS1	1011824124835655	887639926882057	0.27885	0.449854	0.379308	59361.7	90029.3	1.51662	0.600864	GTP-binding protein Di-Ras1 OS=Homo sapiens GN=DIRAS1 PE=1 SV=1
Q9NZM3-3	ITSN2	590102196822887	517275632149453	0.278924	0.449854	0.082153	34621.7	52500.3	1.5164	0.600651	Isoform 3 of Intersectin-2 OS=Homo sapiens GN=ITSN2
O15344-2	MID1	6.6858e+17	6.27577e+17	0.216367	0.384837	0.246638	421063	638496	1.51639	0.600641	Isoform 2 of E3 ubiquitin-protein ligase Midline-1 OS=Homo sapiens GN=MID1
Q9P031	CCDC59	3.5847e+17	2.96036e+17	0.336341	0.510058	0.646829	196557	298038	1.51629	0.600546	Thyroid transcription factor 1-associated protein 26 OS=Homo sapiens GN=CCDC59 PE=1 SV=2
E9PQ57	RAE1	9.94176e+17	8.62182e+17	0.294808	0.465662	0.303041	573531	869515	1.51607	0.600339	mRNA export factor OS=Homo sapiens GN=RAE1 PE=1 SV=1
Q8TAT6-2	NPLOC4	1.93916e+18	1.77098e+20	0.304147	0.475802	0.392206	1.10543e+06	1674706	1.51498	0.599295	Isoform 2 of Nuclear protein localization protein 4 homolog OS=Homo sapiens GN=NPLOC4
P00966	ASS1	7.64435e+17	7.00553e+17	0.239743	0.408751	0.191061	470208	712285	1.51483	0.599156	Argininosuccinate synthase OS=Homo sapiens GN=ASS1 PE=1 SV=2
Q9NUN5-4	LMBRD1	25425945110459	228722175324045	0.270023	0.441295	0.467966	15111.7	22890	1.51472	0.599055	Isoform 4 of Probable lysosomal cobalamin transporter OS=Homo sapiens GN=LMBRD1
A0A087X211	KIAA1524	6.97002e+20	5.2173e+20	0.431192	0.598363	0.953869	3.40028e+06	5.14905e+06	1.5143	0.598654	Protein CIP2A OS=Homo sapiens GN=KIAA1524 PE=1 SV=1
Q5BKY9	FAM133B	423821624415376	338024271235538	0.286304	0.457109	0.299179	24667.3	37350.7	1.51418	0.598532	Protein FAM133B OS=Homo sapiens GN=FAM133B PE=1 SV=1
Q8N9E0	FAM133A	423821624415376	338024271235538	0.286304	0.457109	0.299179	24667.3	37350.7	1.51418	0.598532	Protein FAM133A OS=Homo sapiens GN=FAM133A PE=1 SV=1
A0A0A0MSB3	PRKG1	536372349624435	462215661950872	0.215176	0.383347	0.248607	33856	51237.3	1.51339	0.597784	cGMP-dependent protein kinase 1 OS=Homo sapiens GN=PRKG1 PE=1 SV=1
Q6P3X3	TTC27	7.6079e+17	6.01421e+17	0.451768	0.618912	0.917627	361681	547297	1.51321	0.597608	Tetratricopeptide repeat protein 27 OS=Homo sapiens GN=TTC27 PE=1 SV=1
Q15014	MORF4L2	3.28059e+17	3.01474e+17	0.270225	0.441575	0.217734	195251	295443	1.51314	0.59755	Mortality factor 4-like protein 2 OS=Homo sapiens GN=MORF4L2 PE=1 SV=1
Q9BQC6	MRPL57	2847585763859972	1.92654e+17	0.457577	0.623191	0.901985	134123	202940	1.51309	0.5975	Ribosomal protein 63, mitochondrial OS=Homo sapiens GN=MRPL57 PE=1 SV=1
O43175	PHGDH	5.23059e+23	4.50855e+23	0.283293	0.454408	0.217734	30626489	46320246	1.51242	0.596863	D-3-phosphoglycerate dehydrogenase OS=Homo sapiens GN=PHGDH PE=1 SV=4
P63279	UBE2I	2331777983293393	2.06913e+17	0.29093	0.46183	0.361461	135467	204867	1.5123	0.59674	SUMO-conjugating enzyme UBC9 OS=Homo sapiens GN=UBE2I PE=1 SV=1
A0A140TA36	VARS2	6.58575e+17	5.76855e+17	0.225458	0.394153	0.211057	411776	622706	1.51224	0.596692	Valine--tRNA ligase, mitochondrial OS=Homo sapiens GN=VARS2 PE=1 SV=1
Q9BTU6	PI4K2A	4.51323e+17	4.01342e+17	0.29674	0.467897	0.468486	260676	394109	1.51188	0.59634	Phosphatidylinositol 4-kinase type 2-alpha OS=Homo sapiens GN=PI4K2A PE=1 SV=1
P30419	NMT1	7.30664e+20	6.61516e+20	0.301472	0.472665	0.319502	4.18742e+06	6.33083e+06	1.51187	0.596334	Glycylpeptide N-tetradecanoyltransferase 1 OS=Homo sapiens GN=NMT1 PE=1 SV=2
A0A0C4DGA6	HLTF	3.07029e+18	2.35774e+20	0.395077	0.566585	0.945312	1572972	2.37782e+06	1.51167	0.596147	Helicase-like transcription factor OS=Homo sapiens GN=HLTF PE=1 SV=1
Q9C0J8	WDR33	8.41284e+17	6.59167e+17	0.384151	0.555946	0.908276	436967	660436	1.51141	0.595894	pre-mRNA 3' end processing protein WDR33 OS=Homo sapiens GN=WDR33 PE=1 SV=2
Q6P9B6	TLDC1	21097883510655	211532110819079	0.20899	0.37646	0.353885	13529	20446.7	1.51132	0.59581	TLD domain-containing protein 1 OS=Homo sapiens GN=TLDC1 PE=1 SV=2
Q8NCW5-2	APOA1BP	3.01595e+20	2.99641e+20	0.169527	0.332299	0.365974	2.02243e+06	3.05537e+06	1.51074	0.595256	Isoform 2 of NAD(P)H-hydrate epimerase OS=Homo sapiens GN=APOA1BP
Q14344	GNA13	2184026527056181	1.7683e+17	0.386325	0.558328	0.914128	113284	171132	1.51064	0.595164	Guanine nucleotide-binding protein subunit alpha-13 OS=Homo sapiens GN=GNA13 PE=1 SV=2
Q9UHP3-1	USP25	540823600839240	613366703566973	0.0465352	0.178225	0.504409	43110	65114.7	1.51043	0.59496	Isoform USP25b of Ubiquitin carboxyl-terminal hydrolase 25 OS=Homo sapiens GN=USP25
O95834-3	EML2	1651649041186789	1.73118e+17	0.147802	0.308128	0.404033	114121	172372	1.51043	0.594957	Isoform 3 of Echinoderm microtubule-associated protein-like 2 OS=Homo sapiens GN=EML2
P27105	STOM	1726745538550299	1.4485e+17	0.357581	0.530178	0.769287	92786	140141	1.51037	0.594903	Erythrocyte band 7 integral membrane protein OS=Homo sapiens GN=STOM PE=1 SV=3
Q9BXW7	CECR5	5.65138e+20	4.90934e+20	0.231137	0.400298	0.208152	3.51744e+06	5.31168e+06	1.5101	0.594643	Cat eye syndrome critical region protein 5 OS=Homo sapiens GN=CECR5 PE=1 SV=1
P28074	PSMB5	1.47503e+21	1.27156e+23	0.296219	0.467232	0.226685	8.51645e+06	1.28603e+07	1.51005	0.594598	Proteasome subunit beta type-5 OS=Homo sapiens GN=PSMB5 PE=1 SV=3
Q14155-1	ARHGEF7	18153106338435	199511921617034	0.156063	0.318565	0.479888	12407	18733.7	1.50993	0.594479	Isoform 1 of Rho guanine nucleotide exchange factor 7 OS=Homo sapiens GN=ARHGEF7
O94819	KBTBD11	1373940495506	107021203512420	0.319368	0.49187	0.680383	7764.67	11719	1.50927	0.593854	Kelch repeat and BTB domain-containing protein 11 OS=Homo sapiens GN=KBTBD11 PE=1 SV=1
Q96EP0	RNF31	755893834130129	757917224569374	0.220984	0.389872	0.462945	48019.7	72470	1.50917	0.593759	E3 ubiquitin-protein ligase RNF31 OS=Homo sapiens GN=RNF31 PE=1 SV=1
Q5F1R6	DNAJC21	682842827431062	667946589859880	0.233005	0.401922	0.218002	42540	64190.7	1.50895	0.593544	DnaJ homolog subfamily C member 21 OS=Homo sapiens GN=DNAJC21 PE=1 SV=2
Q9ULP9	TBC1D24	6.98619e+17	6.02609e+17	0.299632	0.470654	0.244904	402391	607110	1.50875	0.593358	TBC1 domain family member 24 OS=Homo sapiens GN=TBC1D24 PE=1 SV=2
O94901-9	SUN1	1.75491e+18	1.62251e+20	0.315084	0.48687	0.598804	994958	1.50113e+06	1.50873	0.593339	Isoform 9 of SUN domain-containing protein 1 OS=Homo sapiens GN=SUN1
P27361-2	MAPK3	1.27282e+18	1.29263e+19	0.266065	0.436831	0.410288	761738	1.14917e+06	1.50862	0.593226	Isoform 2 of Mitogen-activated protein kinase 3 OS=Homo sapiens GN=MAPK3
Q9UH62	ARMCX3	5.78409e+17	4.54071e+17	0.395224	0.566664	0.940938	297183	448220	1.50823	0.592854	Armadillo repeat-containing X-linked protein 3 OS=Homo sapiens GN=ARMCX3 PE=1 SV=1
Q969F9	HPS3	806352398123327	677656674658449	0.372012	0.543935	0.834766	42647.7	64320	1.50817	0.592801	Hermansky-Pudlak syndrome 3 protein OS=Homo sapiens GN=HPS3 PE=1 SV=1
A0A024RAC6	TCEB3	9.43378e+17	8.87374e+18	0.221636	0.390568	0.211918	593110	894051	1.50739	0.592057	Transcription elongation factor B (SIII), polypeptide 3 (110kDa, elongin A), isoform CRA_a OS=Homo sapiens GN=TCEB3 PE=1 SV=1
A0A087WT20	DCAF13	2.21837e+18	1.75828e+20	0.360836	0.533843	0.763717	1.19087e+06	1.79501e+06	1.50731	0.591972	DDB1- and CUL4-associated factor 13 OS=Homo sapiens GN=DCAF13 PE=1 SV=1
O94887	FARP2	3.70312e+17	3.00416e+17	0.323104	0.496059	0.464428	208004	313409	1.50675	0.591435	FERM, RhoGEF and pleckstrin domain-containing protein 2 OS=Homo sapiens GN=FARP2 PE=1 SV=3
Q86YS7	C2CD5	3.52017e+17	3.00595e+17	0.293288	0.463956	0.158154	204633	308225	1.50624	0.590949	C2 domain-containing protein 5 OS=Homo sapiens GN=C2CD5 PE=1 SV=1
K7ELD9	SYNGR2	4.55697e+17	3.80645e+17	0.339249	0.512456	0.603141	251296	378481	1.50611	0.590832	Synaptogyrin-2 OS=Homo sapiens GN=SYNGR2 PE=1 SV=1
P52564	MAP2K6	2.92102e+20	2.37852e+20	0.295225	0.465924	0.181408	1.69432e+06	2551646	1.506	0.590718	Dual specificity mitogen-activated protein kinase kinase 6 OS=Homo sapiens GN=MAP2K6 PE=1 SV=1
E9PE82	ACADS	571962727825924	456246663153950	0.208326	0.375791	0.366224	36799.3	55401.7	1.50551	0.59025	Short-chain-specific acyl-CoA dehydrogenase, mitochondrial OS=Homo sapiens GN=ACADS PE=1 SV=1
Q63HQ0	AP1AR	385471333811457	289333292733459	0.346248	0.519969	0.725724	21114	31773	1.50483	0.589601	AP-1 complex-associated regulatory protein OS=Homo sapiens GN=AP1AR PE=1 SV=1
Q9HCS7	XAB2	4.94785e+20	4.53407e+20	0.322832	0.495803	0.497404	2.78396e+06	4.18866e+06	1.50457	0.589352	Pre-mRNA-splicing factor SYF1 OS=Homo sapiens GN=XAB2 PE=1 SV=2
Q13505	MTX1	9.15802e+17	7.63481e+17	0.397316	0.568971	0.920025	471231	708986	1.50454	0.589322	Metaxin-1 OS=Homo sapiens GN=MTX1 PE=1 SV=2
Q15120-2	PDK3	8.96738e+17	7.26481e+17	0.386322	0.558328	0.883001	467863	703904	1.50451	0.589294	Isoform 2 of [Pyruvate dehydrogenase (acetyl-transferring)] kinase isozyme 3, mitochondrial OS=Homo sapiens GN=PDK3
G8JLK1	USE1	1492136633664	12018116179827	0.424841	0.591318	0.999139	7416	11154	1.50405	0.588848	Vesicle transport protein USE1 OS=Homo sapiens GN=USE1 PE=1 SV=2
Q15648	MED1	4.09013e+17	3.21684e+17	0.337996	0.511742	0.553798	226450	340558	1.5039	0.588708	Mediator of RNA polymerase II transcription subunit 1 OS=Homo sapiens GN=MED1 PE=1 SV=4
Q53H47	SETMAR	612662827314812	549654151460416	0.334674	0.507912	0.844193	34783.7	52298.3	1.50353	0.588355	Histone-lysine N-methyltransferase SETMAR OS=Homo sapiens GN=SETMAR PE=1 SV=2
P38432	COIL	2.91474e+20	2.44556e+20	0.31523	0.487043	0.325637	1.65648e+06	2.4897e+06	1.50301	0.587852	Coilin OS=Homo sapiens GN=COIL PE=1 SV=1
Q92889	ERCC4	2545408136574358	2.04678e+17	0.363424	0.536191	0.740447	136754	205518	1.50282	0.587676	DNA repair endonuclease XPF OS=Homo sapiens GN=ERCC4 PE=1 SV=3
Q96BY7	ATG2B	4.2376e+16	3.07939e+17	0.408964	0.57913	0.950647	215428	323697	1.50257	0.587436	Autophagy-related protein 2 homolog B OS=Homo sapiens GN=ATG2B PE=1 SV=5
Q9H9P8	L2HGDH	3.47667e+20	2.85202e+20	0.312728	0.484449	0.338226	1.98409e+06	2980075	1.50198	0.586868	L-2-hydroxyglutarate dehydrogenase, mitochondrial OS=Homo sapiens GN=L2HGDH PE=1 SV=3
Q9NRW7	VPS45	1.16128e+18	8.5009e+17	0.427673	0.594414	0.997731	576338	865359	1.50148	0.586383	Vacuolar protein sorting-associated protein 45 OS=Homo sapiens GN=VPS45 PE=1 SV=1
P07948	LYN	3.66106e+20	2.85625e+20	0.370492	0.542162	0.761424	1.95263e+06	2.93148e+06	1.5013	0.586211	Tyrosine-protein kinase Lyn OS=Homo sapiens GN=LYN PE=1 SV=3
P05198	EIF2S1	1.50486e+21	1.22361e+23	0.365238	0.537244	0.729879	8.07858e+06	1.21276e+07	1.5012	0.586115	Eukaryotic translation initiation factor 2 subunit 1 OS=Homo sapiens GN=EIF2S1 PE=1 SV=3
O60934	NBN	1.53833e+18	1.24146e+20	0.346043	0.519967	0.570923	845053	1268409	1.50098	0.585906	Nibrin OS=Homo sapiens GN=NBN PE=1 SV=1
Q5SVS4	SLC25A30	944113962072	681865995951	0.491674	0.656169	0.887099	4303	6456	1.50035	0.585298	Kidney mitochondrial carrier protein 1 OS=Homo sapiens GN=SLC25A30 PE=1 SV=1
Q8WVM7	STAG1	7.12872e+20	5.55227e+20	0.393136	0.564301	0.877414	3701692	5.55326e+06	1.50019	0.58515	Cohesin subunit SA-1 OS=Homo sapiens GN=STAG1 PE=1 SV=3
Q9H5Q4	TFB2M	1.90139e+18	1.39721e+20	0.43737	0.604892	0.996307	934615	1.40141e+06	1.49945	0.584435	Dimethyladenosine transferase 2, mitochondrial OS=Homo sapiens GN=TFB2M PE=1 SV=1
Q8N3U4-2	STAG2	1.25766e+21	9.63365e+21	0.406915	0.577387	0.921257	6.42665e+06	9.63417e+06	1.4991	0.584093	Isoform 2 of Cohesin subunit SA-2 OS=Homo sapiens GN=STAG2
P49916	LIG3	8.0084e+20	6.86764e+20	0.292044	0.463026	0.0825223	4693967	7.03492e+06	1.49872	0.583727	DNA ligase 3 OS=Homo sapiens GN=LIG3 PE=1 SV=2
Q07666	KHDRBS1	2.89195e+20	3.00933e+20	0.228028	0.397024	0.296798	1818220	2724611	1.4985	0.583523	KH domain-containing, RNA-binding, signal transduction-associated protein 1 OS=Homo sapiens GN=KHDRBS1 PE=1 SV=1
O00154-5	ACOT7	4.21158e+20	4.58731e+20	0.102459	0.251683	0.450714	3093254	4.63441e+06	1.49823	0.58326	Isoform 5 of Cytosolic acyl coenzyme A thioester hydrolase OS=Homo sapiens GN=ACOT7
Q5W111	SPRYD7	7.30667e+17	6.97277e+17	0.278078	0.4489	0.280049	435132	651897	1.49816	0.583191	SPRY domain-containing protein 7 OS=Homo sapiens GN=SPRYD7 PE=1 SV=2
O14802	POLR3A	3.08236e+20	2.66714e+20	0.242357	0.41241	0.145188	1.91013e+06	2861046	1.49783	0.582875	DNA-directed RNA polymerase III subunit RPC1 OS=Homo sapiens GN=POLR3A PE=1 SV=2
O60292	SIPA1L3	465771978814874	361974775137734	0.303959	0.475613	0.544182	27079.7	40560.7	1.49783	0.582871	Signal-induced proliferation-associated 1-like protein 3 OS=Homo sapiens GN=SIPA1L3 PE=1 SV=3
Q13795-3	ARFRP1	2840077465567468	2.04187e+17	0.424431	0.591318	0.98505	142043	212737	1.49769	0.58274	Isoform 3 of ADP-ribosylation factor-related protein 1 OS=Homo sapiens GN=ARFRP1
P18074	ERCC2	1.63626e+18	1.33039e+20	0.343331	0.516753	0.555251	904814	1355001	1.49755	0.582601	TFIIH basal transcription factor complex helicase XPD subunit OS=Homo sapiens GN=ERCC2 PE=1 SV=1
A0A087X1H5	ACAP2	1.40008e+18	1.12612e+20	0.322969	0.495905	0.388394	793426	1.18761e+06	1.49681	0.581889	Arf-GAP with coiled-coil, ANK repeat and PH domain-containing protein 2 OS=Homo sapiens GN=ACAP2 PE=1 SV=1
I3L188	FLYWCH1	1112304256739354	974879211399423	0.305599	0.477333	0.452996	64383.7	96341	1.49636	0.581455	FLYWCH-type zinc finger-containing protein 1 (Fragment) OS=Homo sapiens GN=FLYWCH1 PE=1 SV=1
Q9H9T3	ELP3	3.53135e+17	3.32447e+17	0.252465	0.42198	0.109289	216617	324121	1.49629	0.581385	Elongator complex protein 3 OS=Homo sapiens GN=ELP3 PE=1 SV=2
Q9ULC4	MCTS1	5.27024e+20	4.60136e+20	0.300254	0.471436	0.158096	3064053	4584600	1.49625	0.581355	Malignant T-cell-amplified sequence 1 OS=Homo sapiens GN=MCTS1 PE=1 SV=1
Q9NZQ3	NCKIPSD	2082844794045058	1.453e+17	0.453678	0.620779	0.963883	100427	150245	1.49606	0.581165	NCK-interacting protein with SH3 domain OS=Homo sapiens GN=NCKIPSD PE=1 SV=1
Q6P3W7	SCYL2	1.06075e+18	8.63559e+17	0.40446	0.57448	0.887305	546257	817136	1.49588	0.580996	SCY1-like protein 2 OS=Homo sapiens GN=SCYL2 PE=1 SV=1
O75962-4	TRIO	493571467212456	332494233738824	0.401774	0.572163	0.894407	25495	38136.7	1.49585	0.580964	Isoform 4 of Triple functional domain protein OS=Homo sapiens GN=TRIO
Q53EL6-2	PDCD4	1.518e+18	1.42214e+20	0.148099	0.308364	0.371569	1.04442e+06	1.56227e+06	1.49583	0.580946	Isoform 2 of Programmed cell death protein 4 OS=Homo sapiens GN=PDCD4
Q5JPH6	EARS2	8.93191e+17	6.6494e+17	0.423255	0.5913	0.961494	448393	670641	1.49566	0.580779	Probable glutamate--tRNA ligase, mitochondrial OS=Homo sapiens GN=EARS2 PE=1 SV=2
P41091	EIF2S3	1.68494e+21	1.45356e+23	0.321424	0.49407	0.306793	9.56988e+06	1.43121e+07	1.49554	0.580668	Eukaryotic translation initiation factor 2 subunit 3 OS=Homo sapiens GN=EIF2S3 PE=1 SV=3
Q5VST9-5	OBSCN	339646765300	550582626229	0.100463	0.250251	0.57354	4457.33	6665.33	1.49536	0.580496	Isoform 4 of Obscurin OS=Homo sapiens GN=OBSCN
Q9UPR3	SMG5	1269662826926797	1090389664266506	0.468482	0.633482	0.962906	60677.3	90728.7	1.49526	0.580401	Protein SMG5 OS=Homo sapiens GN=SMG5 PE=1 SV=3
Q9P2K8	EIF2AK4	22920111296648	221301791420789	0.29902	0.470126	0.716941	13565.7	20277.7	1.49478	0.579932	eIF-2-alpha kinase GCN2 OS=Homo sapiens GN=EIF2AK4 PE=1 SV=3
Q9UIS9	MBD1	9.58588e+17	7.41855e+17	0.374147	0.545363	0.737475	512107	765409	1.49463	0.579784	Methyl-CpG-binding domain protein 1 OS=Homo sapiens GN=MBD1 PE=1 SV=2
Q9Y3D3	MRPS16	1.3814e+18	1.1203e+20	0.349166	0.522308	0.543952	761232	1.13724e+06	1.49395	0.579132	28S ribosomal protein S16, mitochondrial OS=Homo sapiens GN=MRPS16 PE=1 SV=1
Q9NXV6	CDKN2AIP	4.81532e+17	4.25362e+17	0.281408	0.452413	0.390782	287318	429185	1.49376	0.578953	CDKN2A-interacting protein OS=Homo sapiens GN=CDKN2AIP PE=1 SV=3
O75113	N4BP1	1117152502237	943994798949	0.362572	0.535233	0.841007	6219.33	9289	1.49357	0.578763	NEDD4-binding protein 1 OS=Homo sapiens GN=N4BP1 PE=1 SV=4
P05556	ITGB1	1.88213e+16	2.01682e+17	0.139886	0.2988	0.544816	137288	205005	1.49324	0.578448	Integrin beta-1 OS=Homo sapiens GN=ITGB1 PE=1 SV=2
Q6P4A7	SFXN4	5.5445e+17	4.10942e+17	0.402378	0.572675	0.88076	286816	428260	1.49315	0.57836	Sideroflexin-4 OS=Homo sapiens GN=SFXN4 PE=1 SV=1
P41227-2	NAA10	2.54689e+18	2.09155e+20	0.388714	0.559947	0.813823	1338729	1.9989e+06	1.49313	0.578339	Isoform 2 of N-alpha-acetyltransferase 10 OS=Homo sapiens GN=NAA10
Q9NX07	TRNAU1AP	204581283516837	290982681818922	0.102565	0.25181	0.53077	16710	24946	1.49288	0.578097	tRNA selenocysteine 1-associated protein 1 OS=Homo sapiens GN=TRNAU1AP PE=1 SV=1
Q99735-2	MGST2	1.50261e+18	1.27388e+20	0.307525	0.479493	0.305972	869544	1298080	1.49283	0.578049	Isoform 2 of Microsomal glutathione S-transferase 2 OS=Homo sapiens GN=MGST2
P43155-3	CRAT	1389674848148138	1.09683e+17	0.328205	0.501437	0.349804	78528.7	117205	1.49251	0.577743	Isoform 3 of Carnitine O-acetyltransferase OS=Homo sapiens GN=CRAT
Q08257	CRYZ	1.0227e+18	9.66549e+17	0.255969	0.426384	0.325999	628807	938427	1.49239	0.577627	Quinone oxidoreductase OS=Homo sapiens GN=CRYZ PE=1 SV=1
Q969X6	UTP4	3.1175e+20	2.56017e+20	0.287967	0.458416	0.174211	1.8441e+06	2751811	1.49223	0.577467	U3 small nucleolar RNA-associated protein 4 homolog OS=Homo sapiens GN=UTP4 PE=1 SV=1
Q8N6R0-3	METTL13	1.27604e+18	9.37657e+18	0.433373	0.600976	0.969807	634851	947272	1.49212	0.577361	Isoform 3 of Methyltransferase-like protein 13 OS=Homo sapiens GN=METTL13
O95347	SMC2	2.61783e+21	2.21741e+23	0.357108	0.529716	0.587086	1.43143e+07	2.13523e+07	1.49167	0.57693	Structural maintenance of chromosomes protein 2 OS=Homo sapiens GN=SMC2 PE=1 SV=2
A0JP08	ZEB2	1227368275014	120061137312590	0.209327	0.376559	0.513049	8038	11989.7	1.49162	0.576883	Zinc finger E-box binding homeobox 2 OS=Homo sapiens GN=ZEB2 PE=1 SV=1
Q7L0J3	SV2A	2263546387758776	1.76241e+17	0.408357	0.578503	0.894407	116336	173456	1.49099	0.576274	Synaptic vesicle glycoprotein 2A OS=Homo sapiens GN=SV2A PE=1 SV=1
Q5JS54-2	PSMG4	572832103724076	517015777043185	0.283737	0.45481	0.233788	34132	50885.3	1.49084	0.576125	Isoform 2 of Proteasome assembly chaperone 4 OS=Homo sapiens GN=PSMG4
O75116	ROCK2	3.03259e+20	2.46233e+20	0.302549	0.474144	0.212588	1768212	2636095	1.49083	0.576111	Rho-associated protein kinase 2 OS=Homo sapiens GN=ROCK2 PE=1 SV=4
A2ABF9	EHMT2	4.29577e+17	3.844e+17	0.252346	0.421881	0.296798	265176	395106	1.48998	0.57529	Histone-lysine N-methyltransferase EHMT2 OS=Homo sapiens GN=EHMT2 PE=1 SV=1
C9J7S4	PLEKHG2	148113241213	208918002096	0.00716018	0.0811557	0.541463	1339.33	1995	1.48955	0.574874	Pleckstrin homology domain-containing family G member 2 (Fragment) OS=Homo sapiens GN=PLEKHG2 PE=1 SV=1
F5H269	DMXL1	1229593670335066	9115111390184972	0.390091	0.561129	0.771947	64909.3	96674.3	1.48937	0.574707	DmX-like protein 1 OS=Homo sapiens GN=DMXL1 PE=1 SV=1
Q5D0E6-2	DALRD3	1845352376098	136171838312353	0.380105	0.551995	0.712648	9929.33	14784.3	1.48896	0.5743	Isoform 2 of DALR anticodon-binding domain-containing protein 3 OS=Homo sapiens GN=DALRD3
Q8IUR0	TRAPPC5	2596468766370135	2.23366e+17	0.377443	0.54875	0.776863	139148	207162	1.48879	0.574139	Trafficking protein particle complex subunit 5 OS=Homo sapiens GN=TRAPPC5 PE=1 SV=1
Q9UKY1	ZHX1	9.11801e+17	7.55156e+17	0.316932	0.489243	0.274668	523805	779761	1.48865	0.574002	Zinc fingers and homeoboxes protein 1 OS=Homo sapiens GN=ZHX1 PE=1 SV=1
O00442	RTCA	1.45457e+18	1.23545e+20	0.328756	0.502061	0.313985	824495	1227188	1.48841	0.573774	RNA 3'-terminal phosphate cyclase OS=Homo sapiens GN=RTCA PE=1 SV=1
P19525-2	EIF2AK2	2.93105e+19	2.55382e+20	0.340105	0.513066	0.456605	1642411	2.44453e+06	1.48838	0.573739	Isoform 2 of Interferon-induced, double-stranded RNA-activated protein kinase OS=Homo sapiens GN=EIF2AK2
Q96FC9-3	DDX11	1681744143828	113771402311893	0.438235	0.605615	0.966832	8353	12431	1.48821	0.573576	Isoform 3 of Probable ATP-dependent DNA helicase DDX11 OS=Homo sapiens GN=DDX11
Q92771	DDX12P	1681744143828	113771402311893	0.438235	0.605615	0.966832	8353	12431	1.48821	0.573576	Putative ATP-dependent RNA helicase DDX12 OS=Homo sapiens GN=DDX12P PE=5 SV=3
O94874	UFL1	9.05458e+20	6.6924e+20	0.384286	0.55601	0.747941	4.80994e+06	7156570	1.48787	0.57325	E3 UFM1-protein ligase 1 OS=Homo sapiens GN=UFL1 PE=1 SV=2
Q3LXA3	TKFC	8.59344e+17	7.14903e+17	0.279745	0.450396	0.169746	515381	766698	1.48763	0.573018	Triokinase/FMN cyclase OS=Homo sapiens GN=TKFC PE=1 SV=2
P48723	HSPA13	512117582772	549042994566	0.251907	0.421797	0.592354	3217	4785	1.48741	0.572803	Heat shock 70 kDa protein 13 OS=Homo sapiens GN=HSPA13 PE=1 SV=1
P63092	GNAS	4.96478e+20	4.27048e+20	0.309596	0.481499	0.278343	2.88144e+06	4.2857e+06	1.48735	0.572743	Guanine nucleotide-binding protein G(s) subunit alpha isoforms short OS=Homo sapiens GN=GNAS PE=1 SV=1
P42898	MTHFR	1374728125372326	1.54729e+17	0.139061	0.297444	0.427841	97017	144243	1.48678	0.572192	Methylenetetrahydrofolate reductase OS=Homo sapiens GN=MTHFR PE=1 SV=3
X6R3N0	SLC27A3	2345087859267269	1.77293e+17	0.371165	0.542979	0.691898	126790	188489	1.48663	0.572046	Long-chain fatty acid transport protein 3 OS=Homo sapiens GN=SLC27A3 PE=1 SV=1
C9JAB9	NCK1	1007223041838108	914898402276020	0.342655	0.516249	0.561442	56416	83843.7	1.48617	0.571597	Cytoplasmic protein NCK1 (Fragment) OS=Homo sapiens GN=NCK1 PE=1 SV=1
P07737	PFN1	4.72865e+23	4.24284e+23	0.275308	0.44688	0.26757	2.85731e+07	42463950	1.48615	0.571583	Profilin-1 OS=Homo sapiens GN=PFN1 PE=1 SV=2
P23246	SFPQ	3.74974e+23	3.23574e+23	0.364341	0.537244	0.645594	20435951	30370084	1.48611	0.571542	Splicing factor, proline- and glutamine-rich OS=Homo sapiens GN=SFPQ PE=1 SV=2
Q9H3U1	UNC45A	1.52257e+21	1.19697e+22	0.457106	0.623191	0.998441	7402623	1.09973e+07	1.48559	0.57104	Protein unc-45 homolog A OS=Homo sapiens GN=UNC45A PE=1 SV=1
Q7Z7H8-2	MRPL10	7.71066e+17	5.93594e+17	0.381746	0.553353	0.729879	411977	611987	1.48549	0.570938	Isoform 2 of 39S ribosomal protein L10, mitochondrial OS=Homo sapiens GN=MRPL10
P60953	CDC42	7.46238e+20	5.6934e+20	0.408883	0.579072	0.844987	3.86038e+06	5.73345e+06	1.4852	0.570661	Cell division control protein 42 homolog OS=Homo sapiens GN=CDC42 PE=1 SV=2
O14936-4	CASK	1.6857e+19	1.64398e+20	0.121835	0.275967	0.400643	1.20374e+06	1787287	1.48478	0.570247	Isoform 4 of Peripheral plasma membrane protein CASK OS=Homo sapiens GN=CASK
Q14938-2	NFIX	2219988724276392	1.85166e+17	0.314175	0.485571	0.344075	128544	190838	1.48461	0.570084	Isoform 2 of Nuclear factor 1 X-type OS=Homo sapiens GN=NFIX
O43414-3	ERI3	1.22271e+18	1.00594e+19	0.349966	0.522801	0.481454	678827	1.0077e+06	1.48447	0.569946	Isoform 3 of ERI1 exoribonuclease 3 OS=Homo sapiens GN=ERI3
Q9UP83-2	COG5	1286143189827626	9602510037182886	0.454907	0.621918	0.998325	62712.7	93094	1.48445	0.569931	Isoform 2 of Conserved oligomeric Golgi complex subunit 5 OS=Homo sapiens GN=COG5
Q8WUH2	TGFBRAP1	1617242744818	116901412111692	0.403912	0.573818	0.824279	8421.33	12501	1.48444	0.569923	Transforming growth factor-beta receptor-associated protein 1 OS=Homo sapiens GN=TGFBRAP1 PE=1 SV=1
P00519	ABL1	891423027725126	739588185858724	0.375922	0.54706	0.694285	48181.7	71513.3	1.48424	0.569728	Tyrosine-protein kinase ABL1 OS=Homo sapiens GN=ABL1 PE=1 SV=4
O14654	IRS4	1.6491e+21	1.20181e+23	0.425374	0.591976	0.906292	8361484	12407795	1.48392	0.569416	Insulin receptor substrate 4 OS=Homo sapiens GN=IRS4 PE=1 SV=1
Q587I9	SFT2D3	5.00825e+17	3.88252e+17	0.443911	0.612161	0.977649	247912	367740	1.48335	0.568858	Vesicle transport protein SFT2C OS=Homo sapiens GN=SFT2D3 PE=2 SV=1
A0A087X0Q6	SP8	332800	282502110	0.722044	0.827952	0.775707	1109.33	1645	1.48287	0.568395	Sp8 transcription factor, isoform CRA_d OS=Homo sapiens GN=SP8 PE=1 SV=1
P19012	KRT15	2.29109e+20	2.70824e+20	0.148211	0.308463	0.566333	1.66334e+06	2.46575e+06	1.48241	0.567944	Keratin, type I cytoskeletal 15 OS=Homo sapiens GN=KRT15 PE=1 SV=3
Q9UH99	SUN2	2231687031872522	1.91922e+17	0.36476	0.537244	0.570575	122003	180831	1.48219	0.567732	SUN domain-containing protein 2 OS=Homo sapiens GN=SUN2 PE=1 SV=3
P28072	PSMB6	1.73116e+18	1.78424e+20	0.189001	0.352927	0.327194	1.15169e+06	1.70698e+06	1.48215	0.567696	Proteasome subunit beta type-6 OS=Homo sapiens GN=PSMB6 PE=1 SV=4
Q8IWA5	SLC44A2	1778785322649207	1.40108e+17	0.398596	0.570514	0.79978	93437	138400	1.48122	0.566782	Choline transporter-like protein 2 OS=Homo sapiens GN=SLC44A2 PE=1 SV=3
Q3SXM5	HSDL1	1.22731e+18	8.32179e+18	0.372243	0.544028	0.674169	668720	990290	1.48087	0.566449	Inactive hydroxysteroid dehydrogenase-like protein 1 OS=Homo sapiens GN=HSDL1 PE=1 SV=3
P62380	TBPL1	7.50027e+17	6.6806e+17	0.261729	0.431235	0.129437	462442	684398	1.47997	0.565564	TATA box-binding protein-like protein 1 OS=Homo sapiens GN=TBPL1 PE=1 SV=1
D6RAZ3	HMCES	1732735756262813	1.31529e+17	0.33884	0.512456	0.346386	97882.7	144862	1.47996	0.565554	Embryonic stem cell-specific 5-hydroxymethylcytosine-binding protein (Fragment) OS=Homo sapiens GN=HMCES PE=1 SV=1
Q9Y4B6	VPRBP	2.02699e+18	1.64217e+20	0.348236	0.521662	0.391487	1.13244e+06	1.67554e+06	1.47958	0.565186	Protein VPRBP OS=Homo sapiens GN=VPRBP PE=1 SV=3
Q9H8V3	ECT2	2535938574170255	1.92619e+17	0.380888	0.552678	0.70645	136530	201974	1.47934	0.564957	Protein ECT2 OS=Homo sapiens GN=ECT2 PE=1 SV=4
Q5T9A4	ATAD3B	1.31632e+21	1.00794e+22	0.410954	0.581831	0.827764	6.82474e+06	10095882	1.47931	0.564922	ATPase family AAA domain-containing protein 3B OS=Homo sapiens GN=ATAD3B PE=1 SV=1
Q6PI47-3	KCTD18	700016682513	562768314082	0.405067	0.575112	0.798192	3727	5513.33	1.4793	0.56491	Isoform 3 of BTB/POZ domain-containing protein KCTD18 OS=Homo sapiens GN=KCTD18
O15498	YKT6	2.08717e+18	1.70493e+20	0.381664	0.553349	0.659576	1.12299e+06	1661222	1.47929	0.5649	Synaptobrevin homolog YKT6 OS=Homo sapiens GN=YKT6 PE=1 SV=1
E7EN89	TOLLIP	1828845758456112	1.4019e+17	0.377188	0.548436	0.621749	98860	146159	1.47844	0.56408	Toll interacting protein, isoform CRA_b OS=Homo sapiens GN=TOLLIP PE=1 SV=2
Q9Y3A5	SBDS	7.21602e+20	6.04569e+20	0.355091	0.52772	0.458809	4.00859e+06	5924802	1.47803	0.563671	Ribosome maturation protein SBDS OS=Homo sapiens GN=SBDS PE=1 SV=4
Q96IV0	NGLY1	7.22544e+17	5.72334e+17	0.374366	0.545489	0.626626	392336	579834	1.4779	0.563551	Peptide-N(4)-(N-acetyl-beta-glucosaminyl)asparagine amidase OS=Homo sapiens GN=NGLY1 PE=1 SV=1
Q9Y613	FHOD1	2.16777e+18	1.70124e+20	0.39806	0.56992	0.747971	1.14372e+06	1690155	1.47777	0.563421	FH1/FH2 domain-containing protein 1 OS=Homo sapiens GN=FHOD1 PE=1 SV=3
Q9NP61	ARFGAP3	4.05571e+17	3.77966e+17	0.253053	0.422413	0.154551	252502	373129	1.47772	0.563378	ADP-ribosylation factor GTPase-activating protein 3 OS=Homo sapiens GN=ARFGAP3 PE=1 SV=1
Q86YZ3	HRNR	228211597331805	248914648632926	0.229269	0.398645	0.634196	23533	34767.7	1.4774	0.563061	Hornerin OS=Homo sapiens GN=HRNR PE=1 SV=2
Q9NY61	AATF	1836068041463290	1.55452e+17	0.299656	0.470654	0.451365	109103	161182	1.47733	0.562995	Protein AATF OS=Homo sapiens GN=AATF PE=1 SV=1
F8W9F8	A1CF	33448332105	336532032709	0.30058	0.471528	0.74407	2094	3092.33	1.47676	0.562434	APOBEC1 complementation factor OS=Homo sapiens GN=A1CF PE=1 SV=2
Q86YQ8	CPNE8	4.25644e+20	3.60695e+20	0.340702	0.513636	0.310669	2405057	3551365	1.47662	0.562303	Copine-8 OS=Homo sapiens GN=CPNE8 PE=1 SV=2
Q86Z20	CCDC125	7.45357e+17	5.15841e+17	0.439706	0.60743	0.919457	373966	552115	1.47638	0.562063	Coiled-coil domain-containing protein 125 OS=Homo sapiens GN=CCDC125 PE=1 SV=2
Q9Y4G6	TLN2	4.17362e+20	3.92798e+20	0.208211	0.375776	0.29874	2737664	4.0402e+06	1.47579	0.561483	Talin-2 OS=Homo sapiens GN=TLN2 PE=1 SV=4
Q8N264-2	ARHGAP24	9.14641e+17	8.12823e+17	0.285387	0.456367	0.2594	551512	813781	1.47554	0.561248	Isoform 2 of Rho GTPase-activating protein 24 OS=Homo sapiens GN=ARHGAP24
Q9NUQ7	UFSP2	8.33605e+17	6.658e+17	0.355748	0.528088	0.479678	463762	684183	1.47529	0.560999	Ufm1-specific protease 2 OS=Homo sapiens GN=UFSP2 PE=1 SV=3
Q9NW82	WDR70	3.0643e+17	2.93873e+17	0.348837	0.522276	0.544182	172449	254394	1.47518	0.560892	WD repeat-containing protein 70 OS=Homo sapiens GN=WDR70 PE=1 SV=1
Q9UHR4	BAIAP2L1	7.96757e+17	6.42154e+17	0.378935	0.550522	0.60743	431206	636096	1.47516	0.560867	Brain-specific angiogenesis inhibitor 1-associated protein 2-like protein 1 OS=Homo sapiens GN=BAIAP2L1 PE=1 SV=2
Q8TF40-3	FNIP1	1595545816330	142661427311078	0.352965	0.52539	0.581878	8955.33	13205.7	1.47461	0.560338	Isoform 3 of Folliculin-interacting protein 1 OS=Homo sapiens GN=FNIP1
Q9Y5R8	TRAPPC1	1115831652900	9191107095496	0.443581	0.611825	0.856661	5741	8465.33	1.47454	0.560265	Trafficking protein particle complex subunit 1 OS=Homo sapiens GN=TRAPPC1 PE=1 SV=1
Q6PK04	CCDC137	3.21278e+17	2.85932e+17	0.334971	0.508198	0.294464	183080	269948	1.47448	0.560203	Coiled-coil domain-containing protein 137 OS=Homo sapiens GN=CCDC137 PE=1 SV=1
P21675-10	TAF1	897173422940009	830678368774908	0.277816	0.44863	0.207257	54651.7	80554	1.47395	0.559691	Isoform 2h of Transcription initiation factor TFIID subunit 1 OS=Homo sapiens GN=TAF1
Q8IZX4	TAF1L	897173422940009	830678368774908	0.277816	0.44863	0.207257	54651.7	80554	1.47395	0.559691	Transcription initiation factor TFIID subunit 1-like OS=Homo sapiens GN=TAF1L PE=1 SV=1
I3L4A2	LCMT1	2.49291e+17	2.53779e+17	0.17241	0.335665	0.351484	171134	252220	1.47382	0.559559	Leucine carboxyl methyltransferase 1 (Fragment) OS=Homo sapiens GN=LCMT1 PE=1 SV=1
Q8N8A6	DDX51	1.5556e+18	1.17856e+20	0.445092	0.613012	0.933056	776732	1.1445e+06	1.47349	0.559233	ATP-dependent RNA helicase DDX51 OS=Homo sapiens GN=DDX51 PE=1 SV=3
P45877	PPIC	3.40933e+17	3.21312e+17	0.242605	0.412682	0.249161	216009	318273	1.47342	0.559172	Peptidyl-prolyl cis-trans isomerase C OS=Homo sapiens GN=PPIC PE=1 SV=1
O00410-3	IPO5	5.24538e+23	4.1189e+23	0.458876	0.62396	0.960126	2.57979e+07	37996555	1.47286	0.558616	Isoform 3 of Importin-5 OS=Homo sapiens GN=IPO5
P48553	TRAPPC10	2.57693e+16	2.08098e+17	0.337653	0.511443	0.489884	147135	216632	1.47233	0.558104	Trafficking protein particle complex subunit 10 OS=Homo sapiens GN=TRAPPC10 PE=1 SV=2
Q9NYH9	UTP6	1.32572e+21	1.04704e+22	0.431173	0.598363	0.87406	6754146	9.94181e+06	1.47196	0.557735	U3 small nucleolar RNA-associated protein 6 homolog OS=Homo sapiens GN=UTP6 PE=2 SV=2
Q9H2W6	MRPL46	406381272813420	364493259029197	0.372438	0.544164	0.57782	22262	32745.3	1.47091	0.556706	39S ribosomal protein L46, mitochondrial OS=Homo sapiens GN=MRPL46 PE=1 SV=1
Q9ULE6	PALD1	2.67847e+16	2.32185e+17	0.305747	0.477513	0.222149	158465	233054	1.4707	0.556499	Paladin OS=Homo sapiens GN=PALD1 PE=1 SV=3
P62241	RPS8	8.71484e+23	5.96515e+23	0.419642	0.59063	0.799025	4.52514e+07	6.65488e+07	1.47065	0.556451	40S ribosomal protein S8 OS=Homo sapiens GN=RPS8 PE=1 SV=2
F5H8D7	XRCC1	4.7871e+17	4.0329e+17	0.29546	0.46619	0.162765	286346	421061	1.47046	0.556269	DNA repair protein XRCC1 OS=Homo sapiens GN=XRCC1 PE=1 SV=2
Q12788	TBL3	8.36861e+20	6.63631e+20	0.363086	0.535879	0.468524	4.63967e+06	6.81877e+06	1.46967	0.555488	Transducin beta-like protein 3 OS=Homo sapiens GN=TBL3 PE=1 SV=2
B9A018	USP39	3.05662e+20	2.57142e+20	0.33282	0.505859	0.214749	1.75418e+06	2.57746e+06	1.46932	0.55515	U4/U6.U5 tri-snRNP-associated protein 2 OS=Homo sapiens GN=USP39 PE=1 SV=1
Q9Y3E2	BOLA1	928748212905	1046964178108	0.309873	0.481717	0.695212	5671	8331.33	1.46911	0.554944	BolA-like protein 1 OS=Homo sapiens GN=BOLA1 PE=1 SV=1
Q14019	COTL1	1939756392673578	1.63368e+17	0.340936	0.513934	0.318874	110493	162312	1.46898	0.554815	Coactosin-like protein OS=Homo sapiens GN=COTL1 PE=1 SV=3
A0A0C4DGM4	HYKK	486851418516205	396653864437844	0.384079	0.555946	0.628658	26358.3	38717.7	1.4689	0.554733	Hydroxylysine kinase OS=Homo sapiens GN=HYKK PE=1 SV=1
P63162	SNRPN	5.54394e+20	4.18595e+20	0.359667	0.532336	0.444655	3092565	4.542e+06	1.46868	0.554524	Small nuclear ribonucleoprotein-associated protein N OS=Homo sapiens GN=SNRPN PE=1 SV=1
A8MT02	SNRPB	5.54394e+20	4.18595e+20	0.359667	0.532336	0.444655	3092565	4.542e+06	1.46868	0.554524	Small nuclear ribonucleoprotein-associated proteins B and B' OS=Homo sapiens GN=SNRPB PE=1 SV=3
P08651-4	NFIC	2325959000080897	1.89718e+17	0.327359	0.500414	0.289081	134497	197532	1.46867	0.554509	Isoform 3 of Nuclear factor 1 C-type OS=Homo sapiens GN=NFIC
Q13496	MTM1	2263985772157113	1.73953e+17	0.444888	0.613012	0.902537	113744	167041	1.46857	0.554409	Myotubularin OS=Homo sapiens GN=MTM1 PE=1 SV=2
Q9BZM4	ULBP3	1920756501661733	1.32629e+17	0.372861	0.544499	0.536825	106275	156055	1.46841	0.554257	NKG2D ligand 3 OS=Homo sapiens GN=ULBP3 PE=1 SV=1
Q86VX9-4	MON1A	6.1759e+17	4.65505e+17	0.388323	0.559497	0.61801	333540	489288	1.46696	0.552825	Isoform 4 of Vacuolar fusion protein MON1 homolog A OS=Homo sapiens GN=MON1A
B3KW44	METTL8	1726163928635590	1.13618e+17	0.48471	0.649639	0.998719	82497.3	121011	1.46685	0.552719	Methyltransferase-like protein 8 OS=Homo sapiens GN=METTL8 PE=1 SV=1
Q13825-2	AUH	912862908533703	754128267567854	0.353607	0.526155	0.37569	51358	75313.7	1.46644	0.552323	Isoform 2 of Methylglutaconyl-CoA hydratase, mitochondrial OS=Homo sapiens GN=AUH
Q92622-2	RUBCN	88616060	94810471659	0.508792	0.671587	0.832494	830.667	1218	1.46629	0.552173	Isoform 2 of Run domain Beclin-1-interacting and cysteine-rich domain-containing protein OS=Homo sapiens GN=RUBCN
Q96QG7-2	MTMR9	464561639916374	357194282037633	0.3437	0.517051	0.265708	26409.7	38724	1.46628	0.552162	Isoform 2 of Myotubularin-related protein 9 OS=Homo sapiens GN=MTMR9
P50750	CDK9	1.59934e+18	1.16622e+20	0.446289	0.61418	0.896585	803873	1.17848e+06	1.466	0.551887	Cyclin-dependent kinase 9 OS=Homo sapiens GN=CDK9 PE=1 SV=3
Q8N4T8	CBR4	439521766215531	372774089034904	0.319412	0.49187	0.293456	25715	37690.3	1.46569	0.551584	Carbonyl reductase family member 4 OS=Homo sapiens GN=CBR4 PE=1 SV=3
Q9UGP5	POLL	1251831563748	9153109638349	0.426193	0.592999	0.804363	6474	9488.33	1.46561	0.551497	DNA polymerase lambda OS=Homo sapiens GN=POLL PE=1 SV=1
Q13409-3	DYNC1I2	1.27481e+18	1.23648e+20	0.22837	0.397179	0.267491	825891	1209935	1.46501	0.550907	Isoform 2C of Cytoplasmic dynein 1 intermediate chain 2 OS=Homo sapiens GN=DYNC1I2
V9GZ21	POT1	1583543986783	16353141989020	0.37601	0.54706	0.699364	9005.33	13190.3	1.46472	0.550629	Protection of telomeres protein 1 (Fragment) OS=Homo sapiens GN=POT1 PE=1 SV=1
Q9NRG9	AAAS	3.46672e+18	2.53626e+20	0.430539	0.59782	0.825093	1.78016e+06	2607432	1.46472	0.55062	Aladin OS=Homo sapiens GN=AAAS PE=1 SV=1
Q9BSJ2-4	TUBGCP2	1.99368e+18	1.58079e+20	0.468317	0.633321	0.949648	978423	1432808	1.46441	0.550316	Isoform 3 of Gamma-tubulin complex component 2 OS=Homo sapiens GN=TUBGCP2
Q86WX3	RPS19BP1	5.59511e+17	4.82499e+17	0.323529	0.496621	0.135365	326031	477312	1.46401	0.549925	Active regulator of SIRT1 OS=Homo sapiens GN=RPS19BP1 PE=1 SV=1
Q9HCE1	MOV10	2.58242e+20	2.28745e+20	0.243047	0.412932	0.340011	1.64547e+06	2.40878e+06	1.46389	0.549802	Putative helicase MOV-10 OS=Homo sapiens GN=MOV10 PE=1 SV=2
O15230	LAMA5	5.82036e+17	5.39403e+17	0.244494	0.414498	0.237149	370647	542367	1.4633	0.549223	Laminin subunit alpha-5 OS=Homo sapiens GN=LAMA5 PE=1 SV=8
H0Y5R6	UROD	3.30403e+17	2.8045e+17	0.290794	0.461823	0.0677083	199849	292402	1.46312	0.549044	Uroporphyrinogen decarboxylase (Fragment) OS=Homo sapiens GN=UROD PE=1 SV=1
Q96S55-2	WRNIP1	8.5447e+17	7.20009e+17	0.325074	0.498379	0.223587	498000	728600	1.46305	0.54898	Isoform 2 of ATPase WRNIP1 OS=Homo sapiens GN=WRNIP1
O75436	VPS26A	3.89503e+20	3.36436e+20	0.399426	0.571224	0.674079	2083789	3048644	1.46303	0.548958	Vacuolar protein sorting-associated protein 26A OS=Homo sapiens GN=VPS26A PE=1 SV=2
O43324	EEF1E1	1.81814e+18	1.67081e+20	0.29302	0.463767	0.230806	1.09868e+06	1.60739e+06	1.46302	0.548948	Eukaryotic translation elongation factor 1 epsilon-1 OS=Homo sapiens GN=EEF1E1 PE=1 SV=1
P07814	EPRS	7.07436e+23	6.20798e+23	0.268874	0.440029	0.139078	43779945	6.40479e+07	1.46295	0.548881	Bifunctional glutamate/proline--tRNA ligase OS=Homo sapiens GN=EPRS PE=1 SV=5
Q13769	THOC5	4.43633e+20	3.93872e+20	0.223904	0.393091	0.261538	2.88053e+06	4.21315e+06	1.46263	0.548563	THO complex subunit 5 homolog OS=Homo sapiens GN=THOC5 PE=1 SV=2
Q13425	SNTB2	9.44347e+17	7.04129e+17	0.428756	0.595567	0.807263	487133	712463	1.46256	0.548499	Beta-2-syntrophin OS=Homo sapiens GN=SNTB2 PE=1 SV=1
Q8NDD1-2	C1orf131	453591358513799	415763567529105	0.403499	0.573288	0.713776	24247.7	35452	1.46208	0.548021	Isoform 2 of Uncharacterized protein C1orf131 OS=Homo sapiens GN=C1orf131
I3VM54	KDM2A	1.62184e+18	1.15997e+20	0.466573	0.631385	0.939419	797914	1.16627e+06	1.46165	0.5476	Lysine-specific demethylase 2A OS=Homo sapiens GN=KDM2A PE=1 SV=1
P61026	RAB10	5.30182e+20	3.82372e+20	0.459701	0.624735	0.917434	2633099	3848527	1.4616	0.547545	Ras-related protein Rab-10 OS=Homo sapiens GN=RAB10 PE=1 SV=1
O95243-6	MBD4	1699437972461	115141186110610	0.521428	0.678871	0.94319	7750.67	11328.3	1.46159	0.547543	Isoform 4 of Methyl-CpG-binding domain protein 4 OS=Homo sapiens GN=MBD4
P07741	APRT	5.33016e+20	4.35742e+20	0.359045	0.531862	0.33439	2.99091e+06	4.37149e+06	1.46159	0.547542	Adenine phosphoribosyltransferase OS=Homo sapiens GN=APRT PE=1 SV=2
Q6UWP2	DHRS11	501392446628578	448235754548429	0.174082	0.338026	0.356005	34394.3	50265.7	1.46145	0.547402	Dehydrogenase/reductase SDR family member 11 OS=Homo sapiens GN=DHRS11 PE=1 SV=1
P62330	ARF6	5.26137e+17	4.00244e+17	0.470445	0.635417	0.948473	257872	376837	1.46133	0.547284	ADP-ribosylation factor 6 OS=Homo sapiens GN=ARF6 PE=1 SV=2
O95749	GGPS1	7.53648e+17	6.78919e+17	0.294682	0.465662	0.314676	456101	666488	1.46127	0.547224	Geranylgeranyl pyrophosphate synthase OS=Homo sapiens GN=GGPS1 PE=1 SV=1
Q9NQG5	RPRD1B	1.94673e+18	1.70566e+20	0.321145	0.493695	0.293456	1.14406e+06	1.67132e+06	1.46086	0.546822	Regulation of nuclear pre-mRNA domain-containing protein 1B OS=Homo sapiens GN=RPRD1B PE=1 SV=1
Q8WVM0	TFB1M	5.06895e+17	3.79715e+17	0.479335	0.644578	0.956262	246408	359612	1.45942	0.545393	Dimethyladenosine transferase 1, mitochondrial OS=Homo sapiens GN=TFB1M PE=1 SV=1
Q15048	LRRC14	3.72208e+17	3.11757e+17	0.371015	0.54287	0.405289	206613	301524	1.45937	0.545343	Leucine-rich repeat-containing protein 14 OS=Homo sapiens GN=LRRC14 PE=2 SV=1
Q96LX8	ZNF597	914747506549	8449130218368	0.194646	0.360606	0.475396	6815.33	9946	1.45936	0.545332	Zinc finger protein 597 OS=Homo sapiens GN=ZNF597 PE=2 SV=1
A0A0U1RRH6	PHF14	2210097963068181	1.71965e+17	0.369341	0.541094	0.480911	122940	179406	1.4593	0.545276	PHD finger protein 14 OS=Homo sapiens GN=PHF14 PE=1 SV=1
O94854-2	KIAA0754	2069995782666	210661603510956	0.461055	0.625958	0.888862	10981	16019	1.45879	0.544775	Isoform 2 of Uncharacterized protein KIAA0754 OS=Homo sapiens GN=KIAA0754
A0A0A6YYJ5	MACF1	2069995782666	210661603510956	0.461055	0.625958	0.888862	10981	16019	1.45879	0.544775	Microtubule-actin cross-linking factor 1, isoforms 1/2/3/5 OS=Homo sapiens GN=MACF1 PE=1 SV=1
Q6P4R8	NFRKB	360081483515248	333983487728138	0.282563	0.45365	0.124902	22030.3	32137.7	1.45879	0.544774	Nuclear factor related to kappa-B-binding protein OS=Homo sapiens GN=NFRKB PE=1 SV=2
Q969V3	NCLN	1.40423e+18	1.24068e+20	0.354635	0.527209	0.400096	794850	1.15937e+06	1.45861	0.544591	Nicalin OS=Homo sapiens GN=NCLN PE=1 SV=2
Q5T2N8	ATAD3C	4.04591e+19	3.00291e+20	0.448435	0.615888	0.866475	2.04568e+06	2983525	1.45845	0.544435	ATPase family AAA domain-containing protein 3C OS=Homo sapiens GN=ATAD3C PE=2 SV=2
P84095	RHOG	1.96624e+18	1.65018e+20	0.342536	0.516235	0.217097	1.12824e+06	1.64481e+06	1.45786	0.543851	Rho-related GTP-binding protein RhoG OS=Homo sapiens GN=RHOG PE=1 SV=1
P60983	GMFB	1587117530981694	1.64102e+17	0.209867	0.377269	0.293456	105238	153418	1.45782	0.543809	Glia maturation factor beta OS=Homo sapiens GN=GMFB PE=1 SV=2
Q15334	LLGL1	1.10533e+18	1.05165e+19	0.232664	0.401922	0.321414	716919	1.04488e+06	1.45746	0.543452	Lethal(2) giant larvae protein homolog 1 OS=Homo sapiens GN=LLGL1 PE=1 SV=3
Q93034	CUL5	2.91598e+18	2.33335e+20	0.386813	0.558722	0.503492	1590881	2.31846e+06	1.45734	0.543339	Cullin-5 OS=Homo sapiens GN=CUL5 PE=1 SV=4
O60637	TSPAN3	464731383315293	349914048434685	0.392536	0.563784	0.552354	25199.7	36720	1.45716	0.543161	Tetraspanin-3 OS=Homo sapiens GN=TSPAN3 PE=2 SV=1
Q92574	TSC1	2023505690052854	1.56259e+17	0.43678	0.604452	0.804339	104035	151572	1.45693	0.542936	Hamartin OS=Homo sapiens GN=TSC1 PE=1 SV=2
O95453	PARN	1.06842e+18	1.00396e+19	0.198251	0.364019	0.406414	722949	1.05299e+06	1.45652	0.542521	Poly(A)-specific ribonuclease PARN OS=Homo sapiens GN=PARN PE=1 SV=1
Q7Z4G4-2	TRMT11	1.0399e+18	8.4574e+17	0.339545	0.512494	0.274622	599743	873498	1.45645	0.54246	Isoform 2 of tRNA (guanine(10)-N2)-methyltransferase homolog OS=Homo sapiens GN=TRMT11
Q92878	RAD50	1.23884e+21	1.06427e+22	0.327999	0.501284	0.0812545	7.23594e+06	10538493	1.45641	0.542417	DNA repair protein RAD50 OS=Homo sapiens GN=RAD50 PE=1 SV=1
O96000-2	NDUFB10	1474335495068742	1.35309e+17	0.287452	0.457647	0.288675	90375	131594	1.45608	0.542094	Isoform 2 of NADH dehydrogenase [ubiquinone] 1 beta subcomplex subunit 10 OS=Homo sapiens GN=NDUFB10
Q9NZV5-2	SEPN1	5122708738	358236472332	0.572079	0.720138	0.894407	2189.33	3187	1.45569	0.541707	Isoform 2 of Selenoprotein N OS=Homo sapiens GN=SEPN1
Q15020-4	SART3	7.03205e+20	6.15483e+20	0.309079	0.480857	0.0755165	4.19564e+06	6107473	1.45567	0.541684	Isoform 4 of Squamous cell carcinoma antigen recognized by T-cells 3 OS=Homo sapiens GN=SART3
O00268	TAF4	1113924716845365	1.01478e+16	0.289283	0.460147	0.117588	67975	98918.7	1.45522	0.541239	Transcription initiation factor TFIID subunit 4 OS=Homo sapiens GN=TAF4 PE=1 SV=2
P31949	S100A11	1.33216e+16	1.40867e+17	0.155437	0.318154	0.55343	99153.7	144280	1.45512	0.541137	Protein S100-A11 OS=Homo sapiens GN=S100A11 PE=1 SV=2
Q9Y4H2	IRS2	2145669466424	171241957213956	0.39952	0.571224	0.564053	11608.7	16884	1.45443	0.540454	Insulin receptor substrate 2 OS=Homo sapiens GN=IRS2 PE=1 SV=2
P26572	MGAT1	1317644501734546	9907510950098730	0.408281	0.578503	0.695781	70442.3	102435	1.45417	0.540194	Alpha-1,3-mannosyl-glycoprotein 2-beta-N-acetylglucosaminyltransferase OS=Homo sapiens GN=MGAT1 PE=1 SV=2
O60885	BRD4	7.6267e+17	7.15716e+17	0.211652	0.379486	0.304318	506317	736164	1.45396	0.539987	Bromodomain-containing protein 4 OS=Homo sapiens GN=BRD4 PE=1 SV=2
A0A0C4DGQ6	RPRD1A	1.82309e+18	1.50969e+20	0.348353	0.521662	0.197114	1043352	1.51682e+06	1.45379	0.539823	Regulation of nuclear pre-mRNA domain-containing protein 1A OS=Homo sapiens GN=RPRD1A PE=1 SV=1
Q8N6H7-2	ARFGAP2	7.40873e+17	6.72098e+17	0.333333	0.506312	0.22757	431316	626756	1.45312	0.539158	Isoform 2 of ADP-ribosylation factor GTPase-activating protein 2 OS=Homo sapiens GN=ARFGAP2
Q9HAV0	GNB4	7.06605e+20	5.55315e+20	0.41951	0.59063	0.694285	3.72761e+06	5.41443e+06	1.45252	0.538558	Guanine nucleotide-binding protein subunit beta-4 OS=Homo sapiens GN=GNB4 PE=1 SV=3
Q86YP4-2	GATAD2A	6.80924e+17	6.66699e+17	0.290532	0.461563	0.261662	416071	604195	1.45214	0.538183	Isoform 2 of Transcriptional repressor p66-alpha OS=Homo sapiens GN=GATAD2A
Q86YT6	MIB1	30695756312847	238192781722560	0.386664	0.558646	0.682973	17035	24732	1.45183	0.537877	E3 ubiquitin-protein ligase MIB1 OS=Homo sapiens GN=MIB1 PE=1 SV=1
P62318	SNRPD3	1.03737e+18	8.25195e+17	0.399886	0.571382	0.55374	561736	815534	1.45181	0.537854	Small nuclear ribonucleoprotein Sm D3 OS=Homo sapiens GN=SNRPD3 PE=1 SV=1
P46939-2	UTRN	1.74506e+18	1.46123e+20	0.381046	0.552762	0.444655	964312	1.39959e+06	1.45138	0.537429	Isoform 2 of Utrophin OS=Homo sapiens GN=UTRN
Q9NW64	RBM22	1.30709e+18	1.03576e+19	0.400707	0.571792	0.54474	706264	1.02503e+06	1.45134	0.537383	Pre-mRNA-splicing factor RBM22 OS=Homo sapiens GN=RBM22 PE=1 SV=1
P39687	ANP32A	1.72537e+18	1.554e+20	0.272804	0.443734	0.247106	1077818	1.56226e+06	1.44946	0.535518	Acidic leucine-rich nuclear phosphoprotein 32 family member A OS=Homo sapiens GN=ANP32A PE=1 SV=1
Q9BVC6	TMEM109	1274050143445	10208984310671	0.384296	0.55601	0.654435	7066.33	10240.7	1.44922	0.535276	Transmembrane protein 109 OS=Homo sapiens GN=TMEM109 PE=1 SV=1
O60879-3	DIAPH2	4070848887893582	3.10265e+17	0.492123	0.656196	0.959462	196515	284778	1.44915	0.535202	Isoform 3 of Protein diaphanous homolog 2 OS=Homo sapiens GN=DIAPH2
Q9BX68	HINT2	6.1592e+17	5.89105e+17	0.210476	0.378219	0.29887	410928	595324	1.44873	0.534788	Histidine triad nucleotide-binding protein 2, mitochondrial OS=Homo sapiens GN=HINT2 PE=1 SV=1
Q9BWM7	SFXN3	3.20985e+16	2.77138e+17	0.390803	0.562039	0.509725	175908	254828	1.44865	0.534707	Sideroflexin-3 OS=Homo sapiens GN=SFXN3 PE=1 SV=2
Q9UHB9	SRP68	1.61447e+21	1.27503e+23	0.396273	0.567995	0.486292	8.79404e+06	1.27371e+07	1.44837	0.534435	Signal recognition particle subunit SRP68 OS=Homo sapiens GN=SRP68 PE=1 SV=2
J3KPP4	LUC7L3	9.89886e+20	8.13849e+20	0.369665	0.54112	0.301568	5.56842e+06	8.06507e+06	1.44836	0.53442	Cisplatin resistance-associated overexpressed protein, isoform CRA_b OS=Homo sapiens GN=LUC7L3 PE=1 SV=1
F2Z388	RPL35	1.06635e+18	8.58799e+17	0.355613	0.528088	0.254315	609256	882319	1.44819	0.53425	60S ribosomal protein L35 OS=Homo sapiens GN=RPL35 PE=1 SV=1
Q92466	DDB2	472422299620489	449834548740915	0.251129	0.420955	0.283293	30242.3	43795	1.44814	0.534197	DNA damage-binding protein 2 OS=Homo sapiens GN=DDB2 PE=1 SV=1
O60551	NMT2	2092097502979145	1.64082e+17	0.343108	0.516712	0.128026	121128	175399	1.44805	0.534112	Glycylpeptide N-tetradecanoyltransferase 2 OS=Homo sapiens GN=NMT2 PE=1 SV=1
Q9Y2L1	DIS3	1.71028e+21	1.34549e+23	0.391677	0.563124	0.469845	9.36671e+06	1.35627e+07	1.44797	0.534033	Exosome complex exonuclease RRP44 OS=Homo sapiens GN=DIS3 PE=1 SV=2
Q9Y3A4	RRP7A	3.22183e+18	2.37029e+20	0.437068	0.604792	0.757455	1.67041e+06	2.41825e+06	1.44769	0.533757	Ribosomal RNA-processing protein 7 homolog A OS=Homo sapiens GN=RRP7A PE=1 SV=2
Q9Y478	PRKAB1	1404743063433116	9980911409981710	0.49203	0.656196	0.941601	68074.7	98539.3	1.44752	0.533582	5'-AMP-activated protein kinase subunit beta-1 OS=Homo sapiens GN=PRKAB1 PE=1 SV=4
Q9UQ90	SPG7	1236153182133582	8813010299482482	0.451788	0.618912	0.807909	63006	91202	1.44751	0.533576	Paraplegin OS=Homo sapiens GN=SPG7 PE=1 SV=2
Q86W42-3	THOC6	1.31048e+18	1.16262e+20	0.286613	0.457112	0.179518	807445	1.16867e+06	1.44736	0.533426	Isoform 3 of THO complex subunit 6 homolog OS=Homo sapiens GN=THOC6
Q92540	SMG7	1027852905023438	743988545464860	0.462971	0.627533	0.850481	51757.7	74904	1.44721	0.53327	Protein SMG7 OS=Homo sapiens GN=SMG7 PE=1 SV=2
P54136	RARS	4.20115e+23	3.24632e+23	0.424812	0.591318	0.657696	2.21926e+07	3.20922e+07	1.44608	0.532144	Arginine--tRNA ligase, cytoplasmic OS=Homo sapiens GN=RARS PE=1 SV=2
Q86TJ2-3	TADA2B	2237077698331	163092197317348	0.356095	0.528324	0.278213	12823.3	18543.3	1.44606	0.532129	Isoform 3 of Transcriptional adapter 2-beta OS=Homo sapiens GN=TADA2B
O14976	GAK	1.56921e+18	1.25043e+20	0.423661	0.591318	0.671872	828654	1.19825e+06	1.44602	0.532084	Cyclin-G-associated kinase OS=Homo sapiens GN=GAK PE=1 SV=2
Q9H078-2	CLPB	3.42347e+18	2.56544e+20	0.480633	0.645892	0.919538	1.68192e+06	2.43202e+06	1.44598	0.532045	Isoform 2 of Caseinolytic peptidase B protein homolog OS=Homo sapiens GN=CLPB
Q12955-7	ANK3	1.08001e+18	9.75505e+18	0.208174	0.375756	0.293456	720987	1.0425e+06	1.44593	0.531996	Isoform 5 of Ankyrin-3 OS=Homo sapiens GN=ANK3
P08779	KRT16	4.30138e+20	4.06754e+20	0.119037	0.272666	0.530436	3336115	4.82252e+06	1.44555	0.531618	Keratin, type I cytoskeletal 16 OS=Homo sapiens GN=KRT16 PE=1 SV=4
Q2KHT3-2	CLEC16A	2246647125552	138751915014279	0.493891	0.65745	0.934025	10910	15768	1.44528	0.531349	Isoform 2 of Protein CLEC16A OS=Homo sapiens GN=CLEC16A
Q9BXY0	MAK16	1.49757e+18	1.10244e+20	0.419614	0.59063	0.614171	796502	1151042	1.44512	0.531191	Protein MAK16 homolog OS=Homo sapiens GN=MAK16 PE=1 SV=2
Q5SZG1	PRUNE	314961686417952	305523631728948	0.160059	0.322127	0.349939	22104	31939	1.44494	0.531012	Protein prune homolog (Fragment) OS=Homo sapiens GN=PRUNE PE=1 SV=1
Q6NUM9	RETSAT	1.04849e+18	9.2195e+18	0.252019	0.421881	0.293538	673170	972534	1.44471	0.530778	All-trans-retinol 13,14-reductase OS=Homo sapiens GN=RETSAT PE=1 SV=2
Q5T5U3	ARHGAP21	2270067066576	171321882016023	0.424692	0.591318	0.655641	11994	17325	1.44447	0.530542	Rho GTPase-activating protein 21 OS=Homo sapiens GN=ARHGAP21 PE=1 SV=1
O75828	CBR3	6.66695e+17	6.59418e+17	0.400266	0.571629	0.639174	369578	533790	1.44432	0.530392	Carbonyl reductase [NADPH] 3 OS=Homo sapiens GN=CBR3 PE=1 SV=3
Q9UFC0	LRWD1	2788238260472874	2.12422e+17	0.439522	0.607294	0.74407	144767	209083	1.44427	0.530345	Leucine-rich repeat and WD repeat-containing protein 1 OS=Homo sapiens GN=LRWD1 PE=1 SV=2
Q05048	CSTF1	1.49969e+18	1.27215e+20	0.337967	0.511742	0.212293	876515	1.26588e+06	1.44422	0.530294	Cleavage stimulation factor subunit 1 OS=Homo sapiens GN=CSTF1 PE=1 SV=1
Q9NPQ8	RIC8A	8.35786e+17	7.06452e+17	0.292318	0.463253	0.543232	524348	757113	1.44391	0.529986	Synembryn-A OS=Homo sapiens GN=RIC8A PE=1 SV=3
Q8NBU5	ATAD1	1.25255e+18	9.03881e+17	0.521299	0.678871	0.994865	583895	842993	1.44374	0.529812	ATPase family AAA domain-containing protein 1 OS=Homo sapiens GN=ATAD1 PE=1 SV=1
Q2M296-3	MTHFSD	1533339544547	12200133018908	0.447233	0.614836	0.754101	7944.67	11469.7	1.44369	0.529765	Isoform 3 of Methenyltetrahydrofolate synthase domain-containing protein OS=Homo sapiens GN=MTHFSD
Q2TAA2	IAH1	408042144324305	419893942043534	0.1636	0.325625	0.372878	28850.7	41647.7	1.44356	0.529631	Isoamyl acetate-hydrolyzing esterase 1 homolog OS=Homo sapiens GN=IAH1 PE=1 SV=1
Q8IY37	DHX37	2.66148e+18	1.98535e+20	0.45821	0.623354	0.805404	1353277	1.95264e+06	1.4429	0.528972	Probable ATP-dependent RNA helicase DHX37 OS=Homo sapiens GN=DHX37 PE=1 SV=1
Q99611	SEPHS2	239101009911901	218402248021919	0.258259	0.427753	0.261691	15303.3	22079.7	1.4428	0.528872	Selenide, water dikinase 2 OS=Homo sapiens GN=SEPHS2 PE=1 SV=3
E5RI99	RPL30	1.40659e+21	1.12371e+22	0.381437	0.553076	0.341418	7.84223e+06	1.13144e+07	1.44276	0.528831	60S ribosomal protein L30 (Fragment) OS=Homo sapiens GN=RPL30 PE=1 SV=1
Q9UHD8	SEPT9	1.9294e+18	1.71913e+20	0.292988	0.463767	0.0921153	1.18386e+06	1.70801e+06	1.44275	0.528817	Septin-9 OS=Homo sapiens GN=SEPT9 PE=1 SV=2
A0A087WVD1	LENG9	1067664440736591	907389560984529	0.337973	0.511742	0.335499	62588	90292	1.44264	0.528712	Leukocyte receptor cluster member 9 OS=Homo sapiens GN=LENG9 PE=1 SV=1
O95831	AIFM1	1.70135e+21	1.45198e+23	0.352099	0.524545	0.208877	9809390	1.41421e+07	1.44169	0.527762	Apoptosis-inducing factor 1, mitochondrial OS=Homo sapiens GN=AIFM1 PE=1 SV=1
O95251-4	KAT7	1.17966e+18	9.67632e+17	0.399931	0.571382	0.498062	644084	928301	1.44127	0.527343	Isoform 4 of Histone acetyltransferase KAT7 OS=Homo sapiens GN=KAT7
Q15788-3	NCOA1	1103973830140217	8956310226880418	0.36261	0.535233	0.195905	62971.7	90749.7	1.44112	0.527189	Isoform 3 of Nuclear receptor coactivator 1 OS=Homo sapiens GN=NCOA1
Q14498-2	RBM39	1.21619e+21	9.05939e+21	0.414614	0.58537	0.550473	6537052	9.41989e+06	1.441	0.52707	Isoform 2 of RNA-binding protein 39 OS=Homo sapiens GN=RBM39
Q8IUR7-3	ARMC8	4.42558e+17	3.40358e+17	0.411619	0.582422	0.55374	238576	343780	1.44097	0.52704	Isoform 3 of Armadillo repeat-containing protein 8 OS=Homo sapiens GN=ARMC8
Q9UGM6	WARS2	5.49731e+17	4.8793e+17	0.359173	0.531995	0.287989	314995	453555	1.43988	0.52595	Tryptophan--tRNA ligase, mitochondrial OS=Homo sapiens GN=WARS2 PE=1 SV=1
O14966	RAB29	1744495250041432	1.28824e+17	0.454175	0.621398	0.791585	89460.3	128801	1.43975	0.52582	Ras-related protein Rab-7L1 OS=Homo sapiens GN=RAB29 PE=1 SV=1
Q9BZE4	GTPBP4	2.51716e+21	1.76489e+23	0.450561	0.617913	0.76535	12973967	1.86755e+07	1.43946	0.52553	Nucleolar GTP-binding protein 1 OS=Homo sapiens GN=GTPBP4 PE=1 SV=3
Q6ZN17	LIN28B	3.04609e+17	2.74566e+17	0.275957	0.447728	0.17153	190978	274804	1.43893	0.524995	Protein lin-28 homolog B OS=Homo sapiens GN=LIN28B PE=1 SV=1
P61956	SUMO2	7.44152e+20	7.93096e+20	0.207628	0.375155	0.365945	5.05518e+06	7.27221e+06	1.43856	0.52463	Small ubiquitin-related modifier 2 OS=Homo sapiens GN=SUMO2 PE=1 SV=3
P78356	PIP4K2B	939683367035098	775318396072578	0.353665	0.526155	0.155834	54245.3	78023	1.43834	0.5244	Phosphatidylinositol 5-phosphate 4-kinase type-2 beta OS=Homo sapiens GN=PIP4K2B PE=1 SV=1
Q9BZL4-3	PPP1R12C	23691124751	247413732257	0.362318	0.535081	0.687468	1414.67	2034.67	1.43827	0.52433	Isoform 3 of Protein phosphatase 1 regulatory subunit 12C OS=Homo sapiens GN=PPP1R12C
A0A0C4DGA2	ECI2	1.40115e+18	1.1798e+20	0.306843	0.478536	0.0599974	851553	1.22462e+06	1.43811	0.524169	Enoyl-CoA delta isomerase 2, mitochondrial OS=Homo sapiens GN=ECI2 PE=1 SV=1
Q5T5Y3-2	CAMSAP1	923340824850	821399287977	0.234973	0.402953	0.29647	6055	8706	1.43782	0.523883	Isoform 2 of Calmodulin-regulated spectrin-associated protein 1 OS=Homo sapiens GN=CAMSAP1
U3KQ82	DUSP13	4.11193e+18	7.94762e+18	0.31655	0.488707	0.621064	695390	999626	1.4375	0.523566	Dual-specificity protein phosphatase 13 isoform B OS=Homo sapiens GN=DUSP13 PE=1 SV=1
O00330	PDHX	4.49519e+17	4.6177e+17	0.152021	0.313846	0.371564	324270	466092	1.43736	0.523418	Pyruvate dehydrogenase protein X component, mitochondrial OS=Homo sapiens GN=PDHX PE=1 SV=3
Q9UDR5	AASS	3.32783e+20	2.68144e+20	0.318289	0.49107	0.147283	1.99855e+06	2.87222e+06	1.43715	0.523214	Alpha-aminoadipic semialdehyde synthase, mitochondrial OS=Homo sapiens GN=AASS PE=1 SV=1
Q9H0F7	ARL6	3.88714e+17	3.02059e+17	0.419451	0.59063	0.573963	208349	299359	1.43682	0.522876	ADP-ribosylation factor-like protein 6 OS=Homo sapiens GN=ARL6 PE=1 SV=1
Q96EL3	MRPL53	1483406835171248	1.40068e+17	0.249461	0.419492	0.227412	95979.7	137875	1.43651	0.522564	39S ribosomal protein L53, mitochondrial OS=Homo sapiens GN=MRPL53 PE=1 SV=1
Q96S53-2	TESK2	16746840	9671705715	0.585767	0.731238	0.969235	786	1129	1.43639	0.522444	Isoform 2 of Dual specificity testis-specific protein kinase 2 OS=Homo sapiens GN=TESK2
Q00839	HNRNPU	2.35074e+24	1.76278e+26	0.418952	0.590196	0.537592	126341819	181451295	1.43619	0.52225	Heterogeneous nuclear ribonucleoprotein U OS=Homo sapiens GN=HNRNPU PE=1 SV=6
Q8N163-2	CCAR2	8.02613e+20	7.04546e+20	0.298804	0.469891	0.152747	4927526	7.07599e+06	1.43601	0.522068	Isoform 2 of Cell cycle and apoptosis regulator protein 2 OS=Homo sapiens GN=CCAR2
Q96GD0	PDXP	1484206943070356	1.419e+17	0.247621	0.417395	0.229162	96068.7	137931	1.43575	0.521809	Pyridoxal phosphate phosphatase OS=Homo sapiens GN=PDXP PE=1 SV=2
Q9BY41	HDAC8	3.67775e+17	3.00971e+17	0.326076	0.499664	0.0971518	219741	315353	1.43511	0.521165	Histone deacetylase 8 OS=Homo sapiens GN=HDAC8 PE=1 SV=2
Q99996	AKAP9	6.6771e+17	5.16101e+17	0.391837	0.563124	0.540232	371003	532424	1.4351	0.521147	A-kinase anchor protein 9 OS=Homo sapiens GN=AKAP9 PE=1 SV=3
Q7L2J0	MEPCE	1.5183e+18	1.27933e+20	0.305824	0.47756	0.18053	926018	1.32879e+06	1.43495	0.520998	7SK snRNA methylphosphate capping enzyme OS=Homo sapiens GN=MEPCE PE=1 SV=1
Q96SB8	SMC6	2.78562e+18	2.17527e+20	0.40576	0.57598	0.465379	1520469	2.18168e+06	1.43487	0.52092	Structural maintenance of chromosomes protein 6 OS=Homo sapiens GN=SMC6 PE=1 SV=2
Q676U5-5	ATG16L1	2145060855429	181121273316442	0.462284	0.627084	0.845428	10988	15762.3	1.4345	0.520552	Isoform 5 of Autophagy-related protein 16-1 OS=Homo sapiens GN=ATG16L1
O60231	DHX16	6.56444e+20	5.28601e+20	0.344287	0.51788	0.138689	3844119	5513690	1.43432	0.520365	Putative pre-mRNA-splicing factor ATP-dependent RNA helicase DHX16 OS=Homo sapiens GN=DHX16 PE=1 SV=2
P49792	RANBP2	2.96976e+21	2.28519e+23	0.438263	0.605615	0.653586	1.56199e+07	2.24e+07	1.43406	0.52011	E3 SUMO-protein ligase RanBP2 OS=Homo sapiens GN=RANBP2 PE=1 SV=2
Q1KMD3	HNRNPUL2	1.53504e+21	1.25407e+23	0.339425	0.512456	0.0972622	9041099	12964156	1.43391	0.519958	Heterogeneous nuclear ribonucleoprotein U-like protein 2 OS=Homo sapiens GN=HNRNPUL2 PE=1 SV=1
H3BQZ7	HNRNPUL2-BSCL2	1.53504e+21	1.25407e+23	0.339425	0.512456	0.0972622	9041099	12964156	1.43391	0.519958	HCG2044799 OS=Homo sapiens GN=HNRNPUL2-BSCL2 PE=4 SV=1
Q9NVI7-2	ATAD3A	1.45908e+21	1.09069e+22	0.455241	0.622173	0.740788	7.52191e+06	10775274	1.43252	0.518554	Isoform 2 of ATPase family AAA domain-containing protein 3A OS=Homo sapiens GN=ATAD3A
Q5D862	FLG2	8.89881e+16	1.12035e+17	0.147654	0.308028	0.54469	108010	154717	1.43243	0.518468	Filaggrin-2 OS=Homo sapiens GN=FLG2 PE=1 SV=1
K7EKE6	LONP1	1.7194e+21	1.41097e+23	0.346343	0.519969	0.0576309	1.00662e+07	14415696	1.43209	0.518124	Lon protease homolog, mitochondrial OS=Homo sapiens GN=LONP1 PE=1 SV=1
Q8WUA4	GTF3C2	1.70694e+18	1.34439e+20	0.378107	0.549659	0.370824	966183	1383395	1.43182	0.517845	General transcription factor 3C polypeptide 2 OS=Homo sapiens GN=GTF3C2 PE=1 SV=2
Q8TEW0-2	PARD3	3.18264e+17	2.49936e+17	0.401749	0.572163	0.395373	175205	250779	1.43135	0.517375	Isoform 2 of Partitioning defective 3 homolog OS=Homo sapiens GN=PARD3
Q92610	ZNF592	4.38817e+17	3.49393e+17	0.365847	0.537427	0.214491	251717	360286	1.43131	0.517339	Zinc finger protein 592 OS=Homo sapiens GN=ZNF592 PE=1 SV=2
P56192	MARS	3.06517e+23	2.39566e+23	0.36968	0.54112	0.184781	17527558	2.50796e+07	1.43087	0.516889	Methionine--tRNA ligase, cytoplasmic OS=Homo sapiens GN=MARS PE=1 SV=2
Q9NV70	EXOC1	2.33353e+18	1.84193e+20	0.427229	0.593855	0.55374	1.24877e+06	1.78672e+06	1.43078	0.516807	Exocyst complex component 1 OS=Homo sapiens GN=EXOC1 PE=1 SV=4
P60468	SEC61B	8.68815e+17	6.4993e+17	0.465461	0.630303	0.772231	443389	633982	1.42986	0.515871	Protein transport protein Sec61 subunit beta OS=Homo sapiens GN=SEC61B PE=1 SV=2
Q9H4L7-2	SMARCAD1	2.45169e+18	2.00689e+20	0.431052	0.598363	0.584664	1.30712e+06	1.86889e+06	1.42978	0.515795	Isoform 2 of SWI/SNF-related matrix-associated actin-dependent regulator of chromatin subfamily A containing DEAD/H box 1 OS=Homo sapiens GN=SMARCAD1
E5KLJ5	OPA1	1.83779e+18	1.28062e+20	0.481586	0.646742	0.835679	919048	1.31371e+06	1.42942	0.51543	Dynamin-like 120 kDa protein, mitochondrial OS=Homo sapiens GN=OPA1 PE=1 SV=1
Q9Y6I4	USP3	4264974608029	322982705123744	0.551536	0.704492	0.969861	19379.3	27697.7	1.42924	0.515246	Ubiquitin carboxyl-terminal hydrolase 3 OS=Homo sapiens GN=USP3 PE=1 SV=2
Q9HCK8	CHD8	3.74637e+19	2.64525e+20	0.459294	0.624408	0.726916	1.93186e+06	2760708	1.42904	0.515051	Chromodomain-helicase-DNA-binding protein 8 OS=Homo sapiens GN=CHD8 PE=1 SV=5
F8WCA0	VAMP2	2991387042081547	2.43595e+17	0.479564	0.644578	0.843866	150368	214826	1.42866	0.514666	Vesicle-associated membrane protein 2 OS=Homo sapiens GN=VAMP2 PE=4 SV=1
Q13889-2	GTF2H3	1629477105658745	1.39948e+17	0.330877	0.503749	0.29874	97582.7	139375	1.42827	0.514272	Isoform 2 of General transcription factor IIH subunit 3 OS=Homo sapiens GN=GTF2H3
Q9UI12	ATP6V1H	3.90753e+20	2.9819e+20	0.464236	0.629067	0.756901	2.00134e+06	2.85842e+06	1.42826	0.514257	V-type proton ATPase subunit H OS=Homo sapiens GN=ATP6V1H PE=1 SV=1
Q86XP3	DDX42	2.98171e+18	2.45148e+20	0.411175	0.582085	0.429313	1.63002e+06	2.32717e+06	1.4277	0.513692	ATP-dependent RNA helicase DDX42 OS=Homo sapiens GN=DDX42 PE=1 SV=1
O95479	H6PD	1190557494730	96541098911314	0.288594	0.459207	0.321931	7461.33	10652.3	1.42767	0.513664	GDH/6PGL endoplasmic bifunctional protein OS=Homo sapiens GN=H6PD PE=1 SV=2
K7EKW4	ISOC2	1780937261965831	1.44981e+17	0.340403	0.513295	0.176285	105514	150567	1.42698	0.512963	Isochorismatase domain-containing protein 2 (Fragment) OS=Homo sapiens GN=ISOC2 PE=1 SV=1
Q9Y6A4	CFAP20	8.03002e+17	7.22684e+17	0.321914	0.49477	0.128332	485066	691935	1.42648	0.512456	Cilia- and flagella-associated protein 20 OS=Homo sapiens GN=CFAP20 PE=1 SV=1
Q8WVM8	SCFD1	6.43459e+20	5.13798e+20	0.34849	0.521812	0.0698634	3.78185e+06	5.39386e+06	1.42625	0.512226	Sec1 family domain-containing protein 1 OS=Homo sapiens GN=SCFD1 PE=1 SV=4
P35268	RPL22	9.08457e+20	7.23808e+20	0.43455	0.602135	0.556978	4847252	6.90995e+06	1.42554	0.511509	60S ribosomal protein L22 OS=Homo sapiens GN=RPL22 PE=1 SV=2
O43684	BUB3	5.28365e+20	4.90288e+20	0.26658	0.437239	0.245909	3.38893e+06	4.83103e+06	1.42553	0.511502	Mitotic checkpoint protein BUB3 OS=Homo sapiens GN=BUB3 PE=1 SV=1
H0YJ75	PPP2R5C	673001949823276	525115895145436	0.417795	0.588918	0.47396	36691.3	52299.3	1.42539	0.511353	Serine/threonine-protein phosphatase 2A 56 kDa regulatory subunit gamma isoform (Fragment) OS=Homo sapiens GN=PPP2R5C PE=1 SV=1
Q9BZF1-3	OSBPL8	2.43286e+18	1.82752e+20	0.44909	0.616473	0.658457	1273993	1815286	1.42488	0.51084	Isoform 3 of Oxysterol-binding protein-related protein 8 OS=Homo sapiens GN=OSBPL8
Q8IWI9-4	MGA	3.65299e+16	2.68669e+17	0.458019	0.623224	0.695041	189546	269843	1.42363	0.509574	Isoform 4 of MAX gene-associated protein OS=Homo sapiens GN=MGA
M0QZB7	IRF3	6.60869e+17	5.39523e+17	0.424434	0.591318	0.508616	357343	508617	1.42333	0.509272	Interferon regulatory factor 3 OS=Homo sapiens GN=IRF3 PE=1 SV=1
Q8IY95	TMEM192	1.61806e+18	1.0809e+20	0.475956	0.641317	0.771947	822987	1.17078e+06	1.4226	0.508531	Transmembrane protein 192 OS=Homo sapiens GN=TMEM192 PE=1 SV=1
Q8ND76	CCNY	869432672844	634278976815	0.384725	0.556414	0.315324	4935	7018	1.42209	0.50801	Cyclin-Y OS=Homo sapiens GN=CCNY PE=1 SV=2
O15084-2	ANKRD28	737663199525920	666176874951877	0.344648	0.518147	0.310246	43893.7	62414.3	1.42194	0.507865	Isoform 2 of Serine/threonine-protein phosphatase 6 regulatory ankyrin repeat subunit A OS=Homo sapiens GN=ANKRD28
P08183	ABCB1	34184664013082	249892934722314	0.46073	0.625697	0.779116	17968.7	25550	1.42192	0.50784	Multidrug resistance protein 1 OS=Homo sapiens GN=ABCB1 PE=1 SV=3
Q9NSV4-4	DIAPH3	1.96322e+18	1.41492e+20	0.516842	0.676017	0.925317	944865	1.34303e+06	1.4214	0.507313	Isoform 4 of Protein diaphanous homolog 3 OS=Homo sapiens GN=DIAPH3
E5RFQ1	EBF1	1522547294202	82871385412187	0.457737	0.623191	0.69936	8052	11442.7	1.4211	0.507004	Transcription factor COE1 OS=Homo sapiens GN=EBF1 PE=1 SV=1
Q9BQW3	EBF4	1522547294202	82871385412187	0.457737	0.623191	0.69936	8052	11442.7	1.4211	0.507004	Transcription factor COE4 OS=Homo sapiens GN=EBF4 PE=2 SV=2
B7Z934	EBF2	1522547294202	82871385412187	0.457737	0.623191	0.69936	8052	11442.7	1.4211	0.507004	Transcription factor COE2 OS=Homo sapiens GN=EBF2 PE=2 SV=1
Q9H4W6	EBF3	1522547294202	82871385412187	0.457737	0.623191	0.69936	8052	11442.7	1.4211	0.507004	Transcription factor COE3 OS=Homo sapiens GN=EBF3 PE=1 SV=2
P61764-2	STXBP1	2679617269064360	1.83761e+17	0.484263	0.64941	0.803885	135004	191693	1.41991	0.505802	Isoform 2 of Syntaxin-binding protein 1 OS=Homo sapiens GN=STXBP1
Q8NB91	FANCB	467861531311682	349543709532692	0.452587	0.619766	0.680901	24593.7	34913.7	1.41962	0.505505	Fanconi anemia group B protein OS=Homo sapiens GN=FANCB PE=1 SV=1
Q6PJP8	DCLRE1A	1471434144567	9949139598298	0.485361	0.650204	0.750798	7565	10735.3	1.41908	0.504955	DNA cross-link repair 1A protein OS=Homo sapiens GN=DCLRE1A PE=1 SV=3
Q6UVY6	MOXD1	1660707416479676	1.45108e+17	0.271001	0.44269	0.206298	106637	151266	1.41852	0.504387	DBH-like monooxygenase protein 1 OS=Homo sapiens GN=MOXD1 PE=1 SV=1
Q9UKN8	GTF3C4	4.97458e+20	3.90206e+20	0.38244	0.554303	0.2347	2.8379e+06	4.02486e+06	1.41825	0.504112	General transcription factor 3C polypeptide 4 OS=Homo sapiens GN=GTF3C4 PE=1 SV=2
U3KQ53	NR2C2AP	1733234958308	154041396311950	0.423886	0.591318	0.743528	9711.67	13772.3	1.41812	0.503982	Nuclear receptor 2C2-associated protein OS=Homo sapiens GN=NR2C2AP PE=1 SV=1
Q16706	MAN2A1	721901887022283	546385839547637	0.457721	0.623191	0.652377	37781	53556.7	1.41756	0.503405	Alpha-mannosidase 2 OS=Homo sapiens GN=MAN2A1 PE=1 SV=2
Q12926-2	ELAVL2	3.58277e+17	2.85161e+17	0.354059	0.526575	0.102573	211311	299369	1.41672	0.502559	Isoform 2 of ELAV-like protein 2 OS=Homo sapiens GN=ELAVL2
Q8TEA1	NSUN6	250781233913441	237172849819836	0.227639	0.396591	0.281411	16952.7	24017	1.41671	0.502544	Putative methyltransferase NSUN6 OS=Homo sapiens GN=NSUN6 PE=1 SV=1
Q5VZM0	RRAGB	3.31494e+17	2.8908e+17	0.35081	0.523286	0.150643	196163	277859	1.41647	0.502304	Ras-related GTP-binding protein B (Fragment) OS=Homo sapiens GN=RRAGB PE=1 SV=1
Q7L523	RRAGA	3.31494e+17	2.8908e+17	0.35081	0.523286	0.150643	196163	277859	1.41647	0.502304	Ras-related GTP-binding protein A OS=Homo sapiens GN=RRAGA PE=1 SV=1
Q9BUB7	TMEM70	1.25259e+18	7.45842e+18	0.45286	0.61996	0.621749	669403	947904	1.41604	0.501865	Transmembrane protein 70, mitochondrial OS=Homo sapiens GN=TMEM70 PE=1 SV=2
Q9H2J7	SLC6A15	9.19364e+17	6.50601e+17	0.505197	0.668779	0.870079	452262	640419	1.41604	0.501858	Sodium-dependent neutral amino acid transporter B(0)AT2 OS=Homo sapiens GN=SLC6A15 PE=1 SV=1
P62879	GNB2	9.07077e+20	6.89873e+20	0.444882	0.613012	0.55374	4827553	6835471	1.41593	0.501749	Guanine nucleotide-binding protein G(I)/G(S)/G(T) subunit beta-2 OS=Homo sapiens GN=GNB2 PE=1 SV=3
Q13155	AIMP2	8.01123e+20	6.21207e+20	0.394776	0.566309	0.227668	4.5236e+06	6.40437e+06	1.41577	0.501586	Aminoacyl tRNA synthase complex-interacting multifunctional protein 2 OS=Homo sapiens GN=AIMP2 PE=1 SV=2
O94804	STK10	3.72626e+16	3.09249e+17	0.457573	0.623191	0.663032	195762	277030	1.41514	0.500942	Serine/threonine-protein kinase 10 OS=Homo sapiens GN=STK10 PE=1 SV=1
Q5FWF4-4	ZRANB3	297161587518998	313283324026824	0.154417	0.316653	0.375848	21529.7	30464	1.41498	0.500779	Isoform 4 of DNA annealing helicase and endonuclease ZRANB3 OS=Homo sapiens GN=ZRANB3
Q9NX47	MARCH5	2660566977148681	1.85015e+17	0.52443	0.681459	0.909333	128169	181301	1.41454	0.500333	E3 ubiquitin-protein ligase MARCH5 OS=Homo sapiens GN=MARCH5 PE=1 SV=1
P50747	HLCS	9.40706e+17	1.19038e+20	0.0112275	0.0971189	0.486322	861557	1218012	1.41373	0.49951	Biotin--protein ligase OS=Homo sapiens GN=HLCS PE=1 SV=1
Q9BYG3	NIFK	7.42302e+20	5.45849e+20	0.469394	0.634474	0.66246	3.85135e+06	5.44388e+06	1.4135	0.499272	MKI67 FHA domain-interacting nucleolar phosphoprotein OS=Homo sapiens GN=NIFK PE=1 SV=1
Q5T0F9-2	CC2D1B	689162368119662	554485165851572	0.430589	0.59782	0.531955	37419.7	52892.7	1.4135	0.499271	Isoform 2 of Coiled-coil and C2 domain-containing protein 1B OS=Homo sapiens GN=CC2D1B
J3KTA1	FBXL20	1179063529934720	895029716778956	0.448696	0.616112	0.55348	62641.7	88541.7	1.41346	0.499234	F-box and leucine-rich repeat protein 20, isoform CRA_a OS=Homo sapiens GN=FBXL20 PE=1 SV=1
E9PJI1	KAT5	1595450783421	112181282310522	0.482807	0.647827	0.77423	8151	11521	1.41345	0.499217	Histone acetyltransferase OS=Homo sapiens GN=KAT5 PE=1 SV=1
Q8NE01-3	CNNM3	1.02475e+18	7.32245e+17	0.474026	0.639143	0.723429	527172	745112	1.41341	0.499183	Isoform 3 of Metal transporter CNNM3 OS=Homo sapiens GN=CNNM3
Q9Y394	DHRS7	2.64287e+18	1.96238e+20	0.445541	0.61327	0.550001	1410157	1.99223e+06	1.41277	0.498526	Dehydrogenase/reductase SDR family member 7 OS=Homo sapiens GN=DHRS7 PE=1 SV=1
Q9UKX7-2	NUP50	9.80974e+17	1.04628e+20	0.0663393	0.207641	0.424122	783083	1106312	1.41276	0.498521	Isoform 2 of Nuclear pore complex protein Nup50 OS=Homo sapiens GN=NUP50
Q16658	FSCN1	3.61557e+20	3.36584e+20	0.273382	0.444521	0.203946	2.32481e+06	3.28366e+06	1.41245	0.498196	Fascin OS=Homo sapiens GN=FSCN1 PE=1 SV=3
Q92759	GTF2H4	7.64808e+17	5.82493e+17	0.493139	0.656573	0.804151	384434	542985	1.41243	0.498177	General transcription factor IIH subunit 4 OS=Homo sapiens GN=GTF2H4 PE=2 SV=1
Q14966	ZNF638	4.25103e+20	3.26318e+20	0.415251	0.586151	0.369405	2351573	3.32104e+06	1.41226	0.498009	Zinc finger protein 638 OS=Homo sapiens GN=ZNF638 PE=1 SV=2
P46926	GNPDA1	1.00392e+18	8.35329e+17	0.345356	0.519156	0.054931	599988	847107	1.41187	0.497611	Glucosamine-6-phosphate isomerase 1 OS=Homo sapiens GN=GNPDA1 PE=1 SV=1
Q9P0N9-4	TBC1D7	808833882698	862755775804	0.389332	0.560322	0.556892	4724.67	6669.33	1.4116	0.49733	Isoform 4 of TBC1 domain family member 7 OS=Homo sapiens GN=TBC1D7
Q8IWS0	PHF6	4.14741e+20	3.3021e+20	0.412043	0.582671	0.304318	2310767	3260175	1.41086	0.496578	PHD finger protein 6 OS=Homo sapiens GN=PHF6 PE=1 SV=1
F5H4R1	MAP3K4	1528773567434927	1.06503e+16	0.518338	0.676908	0.870079	74492.7	105084	1.41066	0.496373	Mitogen-activated protein kinase kinase kinase 4 OS=Homo sapiens GN=MAP3K4 PE=1 SV=1
Q8IWV7	UBR1	2.47198e+16	1.85283e+17	0.324579	0.497782	0.189721	151857	214137	1.41012	0.495823	E3 ubiquitin-protein ligase UBR1 OS=Homo sapiens GN=UBR1 PE=1 SV=1
J3KTA4	DDX5	5.95761e+23	4.51722e+23	0.457188	0.623191	0.563774	3.14863e+07	4.43911e+07	1.40985	0.495546	Probable ATP-dependent RNA helicase DDX5 OS=Homo sapiens GN=DDX5 PE=1 SV=1
J3KST3	CPTP	615652032420848	469765117846651	0.41271	0.583197	0.30719	34245.7	48268.3	1.40947	0.495156	Ceramide-1-phosphate transfer protein (Fragment) OS=Homo sapiens GN=CPTP PE=1 SV=7
Q12981-1	BNIP1	1.00331e+18	7.14879e+17	0.468664	0.633546	0.658051	522065	735772	1.40935	0.495028	Isoform 3 of Vesicle transport protein SEC20 OS=Homo sapiens GN=BNIP1
Q5SYZ4	CRABP2	1360133483541	982299419113	0.496081	0.659557	0.792873	6830	9625.33	1.40927	0.494951	Cellular retinoic acid-binding protein 2 (Fragment) OS=Homo sapiens GN=CRABP2 PE=1 SV=1
P07384	CAPN1	5.10645e+20	4.35867e+20	0.365736	0.537427	0.0928178	2.99493e+06	4.22044e+06	1.4092	0.494871	Calpain-1 catalytic subunit OS=Homo sapiens GN=CAPN1 PE=1 SV=1
Q9H2M9	RAB3GAP2	7.59072e+20	5.77041e+20	0.453228	0.620283	0.55374	4.0301e+06	5.67909e+06	1.40917	0.494843	Rab3 GTPase-activating protein non-catalytic subunit OS=Homo sapiens GN=RAB3GAP2 PE=1 SV=1
Q9UQ84-4	EXO1	2971469068574533	2.29919e+17	0.473136	0.63829	0.690286	154121	217113	1.40871	0.49438	Isoform 2 of Exonuclease 1 OS=Homo sapiens GN=EXO1
P55769	SNU13	1.8935e+20	1.95333e+20	0.138703	0.297296	0.408955	1.42165e+06	2.00213e+06	1.40831	0.493968	NHP2-like protein 1 OS=Homo sapiens GN=SNU13 PE=1 SV=3
Q9NWT1	PAK1IP1	5.51536e+20	3.90059e+20	0.471177	0.636091	0.6331	2.872e+06	4042050	1.4074	0.493034	p21-activated protein kinase-interacting protein 1 OS=Homo sapiens GN=PAK1IP1 PE=1 SV=2
P30044-2	PRDX5	3.38867e+20	3.38204e+20	0.206113	0.373277	0.326039	2.35157e+06	3.30881e+06	1.40707	0.492693	Isoform Cytoplasmic+peroxisomal of Peroxiredoxin-5, mitochondrial OS=Homo sapiens GN=PRDX5
Q8IZV5	RDH10	2693328951482210	2.00454e+17	0.4315	0.598731	0.424122	147019	206844	1.40692	0.492544	Retinol dehydrogenase 10 OS=Homo sapiens GN=RDH10 PE=1 SV=1
Q8NFV4-4	ABHD11	1465934566246671	1.19837e+17	0.436178	0.604179	0.429418	79642	112011	1.40643	0.492039	Isoform 4 of Protein ABHD11 OS=Homo sapiens GN=ABHD11
O14925	TIMM23	9.47157e+17	8.31998e+17	0.363327	0.536179	0.269015	559575	786861	1.40618	0.491777	Mitochondrial import inner membrane translocase subunit Tim23 OS=Homo sapiens GN=TIMM23 PE=1 SV=1
Q15118-2	PDK1	3528788504896029	2.46025e+17	0.495918	0.659464	0.772566	177985	250256	1.40605	0.491647	Isoform 2 of [Pyruvate dehydrogenase (acetyl-transferring)] kinase isozyme 1, mitochondrial OS=Homo sapiens GN=PDK1
Q86US8	SMG6	3778877768057	259532915820280	0.546043	0.700581	0.924136	17873.7	25130.3	1.406	0.491594	Telomerase-binding protein EST1A OS=Homo sapiens GN=SMG6 PE=1 SV=2
P26885	FKBP2	7.44688e+17	6.30075e+17	0.354881	0.527519	0.0575211	443364	623201	1.40562	0.491207	Peptidyl-prolyl cis-trans isomerase FKBP2 OS=Homo sapiens GN=FKBP2 PE=1 SV=2
E7EPT4	NDUFV2	1081425234754087	1082869403998947	0.252345	0.421881	0.257205	71525.3	100424	1.40403	0.489578	NADH dehydrogenase [ubiquinone] flavoprotein 2, mitochondrial OS=Homo sapiens GN=NDUFV2 PE=1 SV=1
Q99666	RGPD5	9.80106e+20	7.14627e+20	0.487768	0.651881	0.701599	5.02205e+06	7.04742e+06	1.4033	0.48882	RANBP2-like and GRIP domain-containing protein 5/6 OS=Homo sapiens GN=RGPD5 PE=1 SV=3
O14715	RGPD8	9.80106e+20	7.14627e+20	0.487768	0.651881	0.701599	5.02205e+06	7.04742e+06	1.4033	0.48882	RANBP2-like and GRIP domain-containing protein 8 OS=Homo sapiens GN=RGPD8 PE=1 SV=2
M0R1F6	SIRT6	2024695263459105	1.45277e+17	0.479404	0.644578	0.668759	104736	146938	1.40294	0.488453	NAD-dependent protein deacetylase sirtuin-6 (Fragment) OS=Homo sapiens GN=SIRT6 PE=1 SV=1
Q9HDC5	JPH1	5.97428e+17	4.90427e+17	0.401623	0.572163	0.193206	339205	475813	1.40273	0.488237	Junctophilin-1 OS=Homo sapiens GN=JPH1 PE=1 SV=2
P55957	BID	411331386014431	309783757428795	0.412127	0.582673	0.227195	23141.3	32449	1.40221	0.487702	BH3-interacting domain death agonist OS=Homo sapiens GN=BID PE=1 SV=1
P78330	PSPH	1602887285887	124821676713710	0.30827	0.480124	0.435287	10214.3	14319.7	1.40192	0.487403	Phosphoserine phosphatase OS=Homo sapiens GN=PSPH PE=1 SV=2
P23258	TUBG1	2.09773e+18	1.58168e+20	0.482122	0.647339	0.656639	1084623	1.52052e+06	1.40188	0.487368	Tubulin gamma-1 chain OS=Homo sapiens GN=TUBG1 PE=1 SV=2
P11233	RALA	1.52418e+18	1.23647e+20	0.41473	0.585475	0.257311	853681	1196464	1.40153	0.487007	Ras-related protein Ral-A OS=Homo sapiens GN=RALA PE=1 SV=1
Q8N3J9	ZNF664	34674240	175216252075	0.681605	0.800984	0.848857	1297	1817.33	1.40118	0.486645	Zinc finger protein 664 OS=Homo sapiens GN=ZNF664 PE=2 SV=1
Q13131	PRKAA1	1.27825e+18	9.36452e+17	0.518298	0.676908	0.816294	631548	884783	1.40098	0.486431	5'-AMP-activated protein kinase catalytic subunit alpha-1 OS=Homo sapiens GN=PRKAA1 PE=1 SV=4
P78316	NOP14	3.92693e+20	2.86142e+20	0.461253	0.626167	0.529816	2.08587e+06	2.92166e+06	1.40069	0.486137	Nucleolar protein 14 OS=Homo sapiens GN=NOP14 PE=1 SV=3
Q8TEV9	SMCR8	1812764232999	128681317512505	0.507465	0.670399	0.830958	9183	12849.3	1.39925	0.484656	Smith-Magenis syndrome chromosomal region candidate gene 8 protein OS=Homo sapiens GN=SMCR8 PE=1 SV=2
O00186	STXBP3	5.44743e+20	4.15678e+20	0.404759	0.574847	0.217923	3093215	4.32757e+06	1.39905	0.484452	Syntaxin-binding protein 3 OS=Homo sapiens GN=STXBP3 PE=1 SV=2
O75427	LRCH4	2841176956637	208712266016267	0.510647	0.672401	0.770261	14247.7	19932.7	1.39901	0.484409	Leucine-rich repeat and calponin homology domain-containing protein 4 OS=Homo sapiens GN=LRCH4 PE=1 SV=2
Q6PI48	DARS2	1.1512e+21	8.45115e+21	0.401568	0.572163	0.206435	6567602	9184879	1.39851	0.483894	Aspartate--tRNA ligase, mitochondrial OS=Homo sapiens GN=DARS2 PE=1 SV=1
P31260	HOXA10	1309183442925817	890029017688133	0.529836	0.687671	0.870764	63721.3	89103.7	1.39833	0.483708	Homeobox protein Hox-A10 OS=Homo sapiens GN=HOXA10 PE=1 SV=3
Q9UBQ0-2	VPS29	6.02946e+20	5.08906e+20	0.345951	0.519884	0.0553601	3653274	5.10706e+06	1.39794	0.483302	Isoform 2 of Vacuolar protein sorting-associated protein 29 OS=Homo sapiens GN=VPS29
Q8N594-2	MPND	142800	10410955	0.76275	0.855873	0.805463	476	665.333	1.39776	0.483116	Isoform 2 of MPN domain-containing protein OS=Homo sapiens GN=MPND
O43242	PSMD3	2.18412e+21	1.69329e+23	0.403285	0.573288	0.154751	12475227	1.74353e+07	1.3976	0.482949	26S proteasome non-ATPase regulatory subunit 3 OS=Homo sapiens GN=PSMD3 PE=1 SV=2
Q9Y4F3-5	KIAA0430	32669651097	293521752336	0.447974	0.61536	0.555187	1776	2482	1.39752	0.482872	Isoform 4 of Meiosis arrest female protein 1 OS=Homo sapiens GN=KIAA0430
O75717	WDHD1	4.61881e+20	3.81166e+20	0.350676	0.523286	0.0743452	2.78487e+06	3.89177e+06	1.39747	0.482817	WD repeat and HMG-box DNA-binding protein 1 OS=Homo sapiens GN=WDHD1 PE=1 SV=1
Q8IUH4	ZDHHC13	5.97678e+17	4.71306e+17	0.424215	0.591318	0.293456	332604	464753	1.39732	0.482659	Palmitoyltransferase ZDHHC13 OS=Homo sapiens GN=ZDHHC13 PE=1 SV=3
Q96Q05-2	TRAPPC9	1041143811435959	793409318976430	0.403164	0.573288	0.208152	59395.7	82986.3	1.39718	0.482516	Isoform 2 of Trafficking protein particle complex subunit 9 OS=Homo sapiens GN=TRAPPC9
A0A0A0MSI2	PHC2	780892262922784	556276388453024	0.470542	0.635417	0.55374	41167.3	57511.7	1.39702	0.482355	Polyhomeotic-like protein 2 OS=Homo sapiens GN=PHC2 PE=1 SV=1
Q9HC07	TMEM165	5.44928e+17	3.32346e+17	0.536153	0.693057	0.859605	264169	368875	1.39636	0.481672	Transmembrane protein 165 OS=Homo sapiens GN=TMEM165 PE=1 SV=1
P49588	AARS	1.86959e+21	1.65725e+23	0.250383	0.420392	0.262788	1.24811e+07	1.74147e+07	1.39529	0.480564	Alanine--tRNA ligase, cytoplasmic OS=Homo sapiens GN=AARS PE=1 SV=2
F8VYC4	RGPD1	8.11341e+20	5.84042e+20	0.500543	0.66404	0.706643	4.13145e+06	5.76311e+06	1.39493	0.480197	RANBP2-like and GRIP domain-containing protein 1 OS=Homo sapiens GN=RGPD1 PE=4 SV=1
P0DJD1	RGPD2	8.11341e+20	5.84042e+20	0.500543	0.66404	0.706643	4.13145e+06	5.76311e+06	1.39493	0.480197	RANBP2-like and GRIP domain-containing protein 2 OS=Homo sapiens GN=RGPD2 PE=2 SV=1
Q969X5-2	ERGIC1	3691709515590481	2.75515e+17	0.513615	0.674295	0.764281	184935	257958	1.39486	0.480117	Isoform 2 of Endoplasmic reticulum-Golgi intermediate compartment protein 1 OS=Homo sapiens GN=ERGIC1
Q16585	SGCB	1321784442831527	9589876515117888	0.486255	0.650774	0.767777	69377.7	96766.7	1.39478	0.480039	Beta-sarcoglycan OS=Homo sapiens GN=SGCB PE=1 SV=1
Q96P11-2	NSUN5	2752996852460677	1.87003e+17	0.529202	0.686965	0.83162	134833	188061	1.39476	0.480021	Isoform 2 of Probable 28S rRNA (cytosine-C(5))-methyltransferase OS=Homo sapiens GN=NSUN5
Q969H8	MYDGF	2.34281e+18	1.64252e+20	0.451161	0.61831	0.409282	1.27438e+06	1.77746e+06	1.39476	0.480014	Myeloid-derived growth factor OS=Homo sapiens GN=MYDGF PE=1 SV=1
Q8NAV1	PRPF38A	1.19085e+18	7.89632e+18	0.440012	0.607734	0.356316	657587	917039	1.39455	0.479801	Pre-mRNA-splicing factor 38A OS=Homo sapiens GN=PRPF38A PE=1 SV=1
A0A0U1RRB6	EXOC6B	1.71811e+18	1.2797e+20	0.48376	0.648982	0.615022	893523	1246025	1.39451	0.479756	Exocyst complex component 6B OS=Homo sapiens GN=EXOC6B PE=1 SV=1
Q9UNX4	WDR3	1.31383e+21	9.24852e+21	0.439826	0.607537	0.351045	7.22742e+06	1.00777e+07	1.39437	0.479617	WD repeat-containing protein 3 OS=Homo sapiens GN=WDR3 PE=1 SV=1
Q13308-6	PTK7	1.31208e+18	1.02236e+19	0.428372	0.595208	0.286192	730954	1.01922e+06	1.39437	0.479616	Isoform 6 of Inactive tyrosine-protein kinase 7 OS=Homo sapiens GN=PTK7
O75648	TRMU	4.87888e+17	3.67922e+17	0.437386	0.604892	0.38821	268736	374669	1.39419	0.479428	Mitochondrial tRNA-specific 2-thiouridylase 1 OS=Homo sapiens GN=TRMU PE=1 SV=2
Q9BUK6	MSTO1	3639619861796746	2.75452e+17	0.497196	0.660603	0.683788	186441	259895	1.39398	0.479207	Protein misato homolog 1 OS=Homo sapiens GN=MSTO1 PE=1 SV=1
Q9UMY4-3	SNX12	599746594641	757685865158	0.176935	0.340904	0.429418	5099	7106.67	1.39374	0.478959	Isoform 3 of Sorting nexin-12 OS=Homo sapiens GN=SNX12
Q9BWT7	CARD10	19173800610374	161841511721026	0.28957	0.460501	0.422133	12517.7	17442.3	1.39342	0.478627	Caspase recruitment domain-containing protein 10 OS=Homo sapiens GN=CARD10 PE=2 SV=2
Q8WY22	BRI3BP	3070546636063181	2.09677e+17	0.552487	0.705323	0.912567	145532	202774	1.39333	0.478542	BRI3-binding protein OS=Homo sapiens GN=BRI3BP PE=1 SV=1
P62873	GNB1	8.86963e+20	6.6354e+20	0.477351	0.642889	0.56128	4.66565e+06	6.49429e+06	1.39194	0.477093	Guanine nucleotide-binding protein G(I)/G(S)/G(T) subunit beta-1 OS=Homo sapiens GN=GNB1 PE=1 SV=3
O75569	PRKRA	1.50036e+18	1.23237e+20	0.374427	0.545489	0.0578434	887483	1.23529e+06	1.39191	0.477063	Interferon-inducible double-stranded RNA-dependent protein kinase activator A OS=Homo sapiens GN=PRKRA PE=1 SV=1
Q9Y3U8	RPL36	7.37779e+20	4.68446e+20	0.487213	0.651262	0.579914	3.88178e+06	5402099	1.39166	0.476803	60S ribosomal protein L36 OS=Homo sapiens GN=RPL36 PE=1 SV=3
Q92538	GBF1	5.56194e+20	4.17675e+20	0.507382	0.670352	0.717643	2821464	3.92576e+06	1.39139	0.476528	Golgi-specific brefeldin A-resistance guanine nucleotide exchange factor 1 OS=Homo sapiens GN=GBF1 PE=1 SV=2
Q12972	PPP1R8	9.43561e+17	7.49552e+17	0.384139	0.555946	0.0899398	553004	769277	1.39109	0.476215	Nuclear inhibitor of protein phosphatase 1 OS=Homo sapiens GN=PPP1R8 PE=1 SV=2
Q4G176	ACSF3	1.10558e+18	7.99248e+17	0.433973	0.601542	0.29874	612858	852414	1.39088	0.476003	Acyl-CoA synthetase family member 3, mitochondrial OS=Homo sapiens GN=ACSF3 PE=1 SV=3
Q6NUQ4	TMEM214	3.72836e+18	2.52454e+20	0.505808	0.669275	0.702534	1.89489e+06	2.63541e+06	1.3908	0.475914	Transmembrane protein 214 OS=Homo sapiens GN=TMEM214 PE=1 SV=2
Q9UGI8-2	TES	7.01271e+17	6.24172e+17	0.274644	0.446214	0.247106	459917	639478	1.39042	0.47552	Isoform 2 of Testin OS=Homo sapiens GN=TES
Q5T5C0-2	STXBP5	1866647863485832	1.61842e+17	0.319609	0.49187	0.163269	117043	162713	1.39019	0.475287	Isoform 2 of Syntaxin-binding protein 5 OS=Homo sapiens GN=STXBP5
P21912	SDHB	1.32547e+18	1.15768e+19	0.401109	0.57208	0.201604	764695	1062350	1.38925	0.474303	Succinate dehydrogenase [ubiquinone] iron-sulfur subunit, mitochondrial OS=Homo sapiens GN=SDHB PE=1 SV=3
Q5VV52-2	ZNF691	833643409437265	698037416970973	0.334339	0.507458	0.0960216	51574.3	71648.3	1.38922	0.47428	Isoform 2 of Zinc finger protein 691 OS=Homo sapiens GN=ZNF691
Q15477	SKIV2L	1.76975e+18	1.34886e+20	0.452736	0.619911	0.382616	962714	1.33698e+06	1.38876	0.473794	Helicase SKI2W OS=Homo sapiens GN=SKIV2L PE=1 SV=3
P47897	QARS	2.9766e+21	2.19281e+23	0.474235	0.639364	0.509627	1.57898e+07	21922367	1.38839	0.473413	Glutamine--tRNA ligase OS=Homo sapiens GN=QARS PE=1 SV=1
Q13637	RAB32	4.30344e+17	3.21718e+17	0.440866	0.608854	0.356582	237399	329593	1.38835	0.473372	Ras-related protein Rab-32 OS=Homo sapiens GN=RAB32 PE=1 SV=3
Q9UBF2	COPG2	7.74964e+20	5.43962e+20	0.527538	0.685057	0.787628	3836883	5326588	1.38826	0.473277	Coatomer subunit gamma-2 OS=Homo sapiens GN=COPG2 PE=1 SV=1
O96004	HAND1	1441915110762038	1.1136e+17	0.374528	0.54558	0.200862	85778.7	119076	1.38817	0.473188	Heart- and neural crest derivatives-expressed protein 1 OS=Homo sapiens GN=HAND1 PE=2 SV=1
Q16698	DECR1	2.90752e+17	2.26583e+17	0.401225	0.57213	0.112893	167769	232827	1.38778	0.472779	2,4-dienoyl-CoA reductase, mitochondrial OS=Homo sapiens GN=DECR1 PE=1 SV=1
M0QZR4	ARHGEF1	1.26525e+18	9.65751e+18	0.465849	0.630527	0.475396	678269	941181	1.38762	0.472614	Rho guanine nucleotide exchange factor 1 OS=Homo sapiens GN=ARHGEF1 PE=1 SV=1
H0YFN7	RIC1	3028287366626	167112472721897	0.522795	0.679836	0.773479	15214.7	21111.7	1.38759	0.472578	RAB6A-GEF complex partner protein 1 (Fragment) OS=Homo sapiens GN=RIC1 PE=1 SV=1
P18124	RPL7	3.86047e+23	2.55869e+23	0.486755	0.650774	0.541463	20330775	28185157	1.38633	0.47127	60S ribosomal protein L7 OS=Homo sapiens GN=RPL7 PE=1 SV=1
P55201-4	BRPF1	1901434358541937	1.33133e+17	0.545694	0.700451	0.857949	91888.3	127373	1.38617	0.471102	Isoform 4 of Peregrin OS=Homo sapiens GN=BRPF1
Q15361	TTF1	1637884210537972	1.06672e+17	0.528285	0.685964	0.775834	81288.3	112622	1.38547	0.470373	Transcription termination factor 1 OS=Homo sapiens GN=TTF1 PE=1 SV=3
Q99624	SLC38A3	1510138080497970	1.22902e+17	0.187587	0.351536	0.363953	109929	152244	1.38493	0.469817	Sodium-coupled neutral amino acid transporter 3 OS=Homo sapiens GN=SLC38A3 PE=1 SV=1
F5H4R6	NAP1L1	7.32546e+20	5.40193e+20	0.365546	0.537244	0.163419	4.41447e+06	6.11219e+06	1.38458	0.469449	Nucleosome assembly protein 1-like 1 OS=Homo sapiens GN=NAP1L1 PE=1 SV=1
P56385	ATP5I	1846745807362771	1.43026e+17	0.445463	0.61327	0.321414	101839	141000	1.38453	0.469397	ATP synthase subunit e, mitochondrial OS=Homo sapiens GN=ATP5I PE=1 SV=2
Q9NXC5	MIOS	2502128303471152	1.91002e+17	0.465048	0.629925	0.473848	134799	186630	1.3845	0.469368	WD repeat-containing protein mio OS=Homo sapiens GN=MIOS PE=1 SV=2
P46779	RPL28	2.82369e+21	1.82491e+23	0.48899	0.653267	0.531915	1.49476e+07	2.06902e+07	1.38419	0.469038	60S ribosomal protein L28 OS=Homo sapiens GN=RPL28 PE=1 SV=3
P08237	PFKM	1.57906e+21	1.22917e+23	0.392944	0.56414	0.115637	9.24731e+06	12796139	1.38377	0.468603	ATP-dependent 6-phosphofructokinase, muscle type OS=Homo sapiens GN=PFKM PE=1 SV=2
A6NK58	LIPT2	2150157865877312	1.8103e+17	0.408518	0.578614	0.162765	123662	171071	1.38338	0.468197	Putative lipoyltransferase 2, mitochondrial OS=Homo sapiens GN=LIPT2 PE=3 SV=1
Q9UEY8-2	ADD3	1.07146e+18	8.29866e+17	0.441197	0.608954	0.324482	594156	821894	1.3833	0.468111	Isoform 1 of Gamma-adducin OS=Homo sapiens GN=ADD3
Q6P1J9	CDC73	3.07825e+18	2.38649e+20	0.475167	0.640497	0.508844	1.64215e+06	2270866	1.38286	0.467653	Parafibromin OS=Homo sapiens GN=CDC73 PE=1 SV=1
Q08170	SRSF4	3.59634e+18	2.36529e+20	0.519536	0.677744	0.724562	1.81138e+06	2504667	1.38274	0.467533	Serine/arginine-rich splicing factor 4 OS=Homo sapiens GN=SRSF4 PE=1 SV=2
Q5T1V6	DDX59	1215834702746209	9234710807396492	0.388035	0.559368	0.0705007	71606.3	98970.7	1.38215	0.466914	Probable ATP-dependent RNA helicase DDX59 OS=Homo sapiens GN=DDX59 PE=1 SV=1
Q6P9B9	INTS5	5.73698e+17	3.80878e+17	0.555942	0.708644	0.861276	275201	380311	1.38194	0.466693	Integrator complex subunit 5 OS=Homo sapiens GN=INTS5 PE=1 SV=1
O15439-2	ABCC4	1.14963e+18	9.04756e+17	0.423548	0.591318	0.264556	652153	900772	1.38123	0.46595	Isoform 2 of Multidrug resistance-associated protein 4 OS=Homo sapiens GN=ABCC4
Q5T6V5	C9orf64	2.22691e+18	1.61781e+20	0.468537	0.633497	0.448797	1200904	1.65802e+06	1.38064	0.465337	UPF0553 protein C9orf64 OS=Homo sapiens GN=C9orf64 PE=1 SV=1
Q8TD26	CHD6	3.03349e+18	2.01688e+20	0.508583	0.671587	0.639477	1.55828e+06	2.15078e+06	1.38022	0.464901	Chromodomain-helicase-DNA-binding protein 6 OS=Homo sapiens GN=CHD6 PE=1 SV=4
F8W6W0	C1orf226	597934851060	548350104032	0.450665	0.617913	0.736331	3508	4841.67	1.38018	0.464855	Uncharacterized protein C1orf226 (Fragment) OS=Homo sapiens GN=C1orf226 PE=1 SV=1
Q8WUI4-3	HDAC7	1531626661	11818941814	0.424859	0.591318	0.621749	939.333	1296.33	1.38006	0.464728	Isoform 3 of Histone deacetylase 7 OS=Homo sapiens GN=HDAC7
Q14161	GIT2	1178138536068	1110193389491	0.365571	0.537244	0.429418	7234	9976.67	1.37914	0.463764	ARF GTPase-activating protein GIT2 OS=Homo sapiens GN=GIT2 PE=1 SV=2
P50336	PPOX	2.71222e+16	1.9772e+17	0.423175	0.591247	0.235781	154513	213077	1.37902	0.463648	Protoporphyrinogen oxidase OS=Homo sapiens GN=PPOX PE=1 SV=1
A6NI56	CCDC154	24168680110974	173262008620415	0.418922	0.590196	0.482358	13981	19275.7	1.3787	0.463313	Coiled-coil domain-containing protein 154 OS=Homo sapiens GN=CCDC154 PE=2 SV=4
Q8WUM4	PDCD6IP	2.98392e+21	2.28076e+23	0.481943	0.64716	0.490834	1.58753e+07	2.18867e+07	1.37867	0.463274	Programmed cell death 6-interacting protein OS=Homo sapiens GN=PDCD6IP PE=1 SV=1
Q9NX00	TMEM160	1258776646354972	1.15591e+17	0.290504	0.461563	0.305393	82437.3	113641	1.37852	0.463118	Transmembrane protein 160 OS=Homo sapiens GN=TMEM160 PE=1 SV=1
O75695	RP2	3.46299e+17	2.79628e+17	0.45681	0.623191	0.364571	189830	261542	1.37777	0.462336	Protein XRP2 OS=Homo sapiens GN=RP2 PE=1 SV=4
A0A0G2JPT5	RAD17	1896027064677450	1.49947e+17	0.387355	0.558902	0.0698703	112566	155081	1.37769	0.462251	Cell cycle checkpoint protein RAD17 OS=Homo sapiens GN=RAD17 PE=1 SV=1
Q9Y6J9	TAF6L	6.18877e+17	5.80459e+17	0.373974	0.545363	0.254315	372150	512670	1.37759	0.462147	TAF6-like RNA polymerase II p300/CBP-associated factor-associated factor 65 kDa subunit 6L OS=Homo sapiens GN=TAF6L PE=1 SV=1
F5H608	ATP5H	8.49618e+17	8.70484e+17	0.25064	0.420523	0.283162	576739	794347	1.37731	0.461851	ATP synthase subunit d, mitochondrial OS=Homo sapiens GN=ATP5H PE=1 SV=2
Q9BRG2-2	SH2D3A	1193686304440055	1.13395e+16	0.358214	0.530742	0.482358	74155.7	102130	1.37724	0.461778	Isoform 2 of SH2 domain-containing protein 3A OS=Homo sapiens GN=SH2D3A
P49821	NDUFV1	1.22048e+18	9.7722e+17	0.45527	0.622173	0.379417	670939	923940	1.37708	0.461617	NADH dehydrogenase [ubiquinone] flavoprotein 1, mitochondrial OS=Homo sapiens GN=NDUFV1 PE=1 SV=4
K7EIE8	MBD3	1001373750443591	897868685072930	0.372279	0.544028	0.146374	60410.7	83188.7	1.37705	0.461584	Methyl-CpG binding domain protein 3, isoform CRA_b OS=Homo sapiens GN=MBD3 PE=1 SV=1
Q8NHM5-3	KDM2B	795037882333	524161987930	0.415668	0.586505	0.564053	4690.33	6456.33	1.37652	0.461025	Isoform 3 of Lysine-specific demethylase 2B OS=Homo sapiens GN=KDM2B
Q9BU76-4	MMTAG2	5.77564e+17	3.51359e+17	0.542677	0.698251	0.778056	284839	392050	1.37639	0.460891	Isoform 4 of Multiple myeloma tumor-associated protein 2 OS=Homo sapiens GN=MMTAG2
Q8NBF6-2	AVL9	754227532866	717759804954	0.412773	0.583197	0.348899	4387	6037	1.37611	0.460597	Isoform 2 of Late secretory pathway protein AVL9 homolog OS=Homo sapiens GN=AVL9
Q3L8U1-2	CHD9	3.19708e+18	2.13046e+20	0.511564	0.673231	0.624621	1.64464e+06	2.26294e+06	1.37595	0.460426	Isoform 2 of Chromodomain-helicase-DNA-binding protein 9 OS=Homo sapiens GN=CHD9
A8K855	EFCAB7	1333556010273004	1.23102e+16	0.286704	0.457112	0.271892	88820.3	122190	1.37569	0.46016	EF-hand calcium-binding domain-containing protein 7 OS=Homo sapiens GN=EFCAB7 PE=2 SV=1
Q01804	OTUD4	1497256897656311	1.32049e+17	0.360151	0.53294	0.268531	91670.7	126104	1.37562	0.460082	OTU domain-containing protein 4 OS=Homo sapiens GN=OTUD4 PE=1 SV=4
Q9H269-2	VPS16	5.69232e+17	4.2557e+17	0.53402	0.691123	0.741514	284554	391315	1.37519	0.459626	Isoform 2 of Vacuolar protein sorting-associated protein 16 homolog OS=Homo sapiens GN=VPS16
Q5JVZ5	ELMO2	1.37291e+18	1.08128e+19	0.504512	0.667998	0.588423	714257	981883	1.37469	0.459109	Engulfment and cell motility protein 2 OS=Homo sapiens GN=ELMO2 PE=1 SV=1
Q5HYW3	RGAG4	2.4784e+17	2.55041e+17	0.118939	0.27253	0.461613	197904	271857	1.37368	0.458045	Retrotransposon gag domain-containing protein 4 OS=Homo sapiens GN=RGAG4 PE=2 SV=1
Q15843	NEDD8	2.32189e+18	1.7945e+20	0.399578	0.571224	0.193206	1.36709e+06	1.8771e+06	1.37306	0.457394	NEDD8 OS=Homo sapiens GN=NEDD8 PE=1 SV=1
S4R3E9	NEDD8-MDP1	2.32189e+18	1.7945e+20	0.399578	0.571224	0.193206	1.36709e+06	1.8771e+06	1.37306	0.457394	Protein NEDD8-MDP1 OS=Homo sapiens GN=NEDD8-MDP1 PE=4 SV=1
O60306	AQR	5.23277e+20	3.7996e+20	0.467135	0.632086	0.355943	2.85304e+06	3917043	1.37293	0.457263	Intron-binding protein aquarius OS=Homo sapiens GN=AQR PE=1 SV=4
Q9Y468	L3MBTL1	7.33383e+17	4.95583e+17	0.560539	0.71212	0.83162	354394	486551	1.37291	0.457235	Lethal(3)malignant brain tumor-like protein 1 OS=Homo sapiens GN=L3MBTL1 PE=1 SV=3
Q9P2D1	CHD7	3.36866e+18	2.24461e+20	0.515088	0.675021	0.621749	1732075	2.37771e+06	1.37275	0.457072	Chromodomain-helicase-DNA-binding protein 7 OS=Homo sapiens GN=CHD7 PE=1 SV=3
H3BMB9	MTHFS	1019492245530392	750727247064953	0.526928	0.684328	0.723429	51598.7	70831.7	1.37274	0.457061	5-formyltetrahydrofolate cyclo-ligase (Fragment) OS=Homo sapiens GN=MTHFS PE=4 SV=1
A0A0A6YYL1	ST20-MTHFS	1019492245530392	750727247064953	0.526928	0.684328	0.723429	51598.7	70831.7	1.37274	0.457061	5-formyltetrahydrofolate cyclo-ligase OS=Homo sapiens GN=ST20-MTHFS PE=3 SV=1
Q92618	ZNF516	1205233042072	714592337545	0.564408	0.713511	0.848903	5809.33	7974.33	1.37268	0.456991	Zinc finger protein 516 OS=Homo sapiens GN=ZNF516 PE=1 SV=1
Q8TB36-2	GDAP1	6.71171e+17	4.56164e+17	0.477773	0.64321	0.407965	361351	496015	1.37267	0.456983	Isoform 2 of Ganglioside-induced differentiation-associated protein 1 OS=Homo sapiens GN=GDAP1
O60216	RAD21	4.29438e+20	3.27588e+20	0.455362	0.622238	0.32117	2371693	3.25554e+06	1.37266	0.456979	Double-strand-break repair protein rad21 homolog OS=Homo sapiens GN=RAD21 PE=1 SV=2
P49674	CSNK1E	3.37581e+17	2.55367e+17	0.434216	0.601731	0.193206	191244	262500	1.37259	0.4569	Casein kinase I isoform epsilon OS=Homo sapiens GN=CSNK1E PE=1 SV=1
Q3SXY8	ARL13B	4.98858e+17	3.60324e+17	0.4897	0.65403	0.492183	264918	363608	1.37253	0.456838	ADP-ribosylation factor-like protein 13B OS=Homo sapiens GN=ARL13B PE=1 SV=1
Q969Z0	TBRG4	4.70186e+20	3.30435e+20	0.485739	0.650648	0.429418	2.51704e+06	3.45438e+06	1.3724	0.456697	Protein TBRG4 OS=Homo sapiens GN=TBRG4 PE=1 SV=1
H0YL34	SYNM	1914348090178807	1.63348e+17	0.363525	0.536191	0.0679817	117047	160465	1.37094	0.455164	Synemin OS=Homo sapiens GN=SYNM PE=1 SV=1
Q8NEZ5	FBXO22	2.04329e+18	1.58231e+20	0.420682	0.59063	0.136642	1.17678e+06	1612594	1.37034	0.454536	F-box only protein 22 OS=Homo sapiens GN=FBXO22 PE=1 SV=1
P57772	EEFSEC	7.8749e+17	6.24077e+17	0.458499	0.623688	0.285753	436452	598029	1.37021	0.454394	Selenocysteine-specific elongation factor OS=Homo sapiens GN=EEFSEC PE=1 SV=4
O15127	SCAMP2	2.64651e+18	2.07115e+20	0.492364	0.656196	0.489932	1.40508e+06	1.9251e+06	1.3701	0.454285	Secretory carrier-associated membrane protein 2 OS=Homo sapiens GN=SCAMP2 PE=1 SV=2
P78345	RPP38	6.11634e+17	4.772e+17	0.444337	0.612509	0.246323	343355	470299	1.36972	0.453878	Ribonuclease P protein subunit p38 OS=Homo sapiens GN=RPP38 PE=1 SV=2
Q9BVQ7	SPATA5L1	2794796865971691	1.96687e+17	0.539343	0.69508	0.715195	139943	191641	1.36942	0.453569	Spermatogenesis-associated protein 5-like protein 1 OS=Homo sapiens GN=SPATA5L1 PE=1 SV=2
Q14149	MORC3	8.09347e+17	5.73569e+17	0.537876	0.694211	0.725318	404974	554374	1.36891	0.453029	MORC family CW-type zinc finger protein 3 OS=Homo sapiens GN=MORC3 PE=1 SV=3
H0Y334	ADGB	1962579714979900	1.74115e+17	0.332356	0.505425	0.303265	124435	170327	1.3688	0.452908	Androglobin (Fragment) OS=Homo sapiens GN=ADGB PE=4 SV=1
I3L265	PAQR4	797415271653	544250674754	0.586316	0.731238	0.914128	3718	5087.67	1.36839	0.452477	Progestin and adipoQ receptor family member 4 OS=Homo sapiens GN=PAQR4 PE=1 SV=1
Q9BQ95	ECSIT	2590718271686131	2.03374e+17	0.462647	0.627517	0.302683	142639	195169	1.36827	0.45235	Evolutionarily conserved signaling intermediate in Toll pathway, mitochondrial OS=Homo sapiens GN=ECSIT PE=1 SV=1
Q9Y295	DRG1	1.46489e+21	9.66472e+21	0.513823	0.674355	0.556739	7.61412e+06	1.04157e+07	1.36795	0.452011	Developmentally-regulated GTP-binding protein 1 OS=Homo sapiens GN=DRG1 PE=1 SV=1
Q5T3F8	TMEM63B	752314591390	422944675489	0.597919	0.737856	0.950647	3457.33	4728.33	1.36762	0.451672	CSC1-like protein 2 OS=Homo sapiens GN=TMEM63B PE=1 SV=1
P01023	A2M	8.33809e+17	8.95615e+18	0.0269721	0.142502	0.428466	719572	983895	1.36733	0.451366	Alpha-2-macroglobulin OS=Homo sapiens GN=A2M PE=1 SV=3
Q9NUJ1	ABHD10	1.58325e+18	1.16012e+20	0.458023	0.623224	0.287473	877651	1.19991e+06	1.36719	0.451211	Mycophenolic acid acyl-glucuronide esterase, mitochondrial OS=Homo sapiens GN=ABHD10 PE=1 SV=1
Q14683	SMC1A	3.06134e+23	2.41884e+23	0.443811	0.612083	0.174733	1.72956e+07	2.36304e+07	1.36626	0.450234	Structural maintenance of chromosomes protein 1A OS=Homo sapiens GN=SMC1A PE=1 SV=2
Q9BYV8	CEP41	317401015410926	211702878522192	0.464139	0.628995	0.279729	17606.7	24049	1.3659	0.449855	Centrosomal protein of 41 kDa OS=Homo sapiens GN=CEP41 PE=1 SV=1
Q92979	EMG1	6.30967e+20	4.91368e+20	0.470728	0.635606	0.326039	3461033	4.72504e+06	1.36521	0.449123	Ribosomal RNA small subunit methyltransferase NEP1 OS=Homo sapiens GN=EMG1 PE=1 SV=4
J3KNS1	AGTPBP1	3117938797284740	2.283e+17	0.516492	0.676017	0.573557	161502	220464	1.36509	0.448994	Cytosolic carboxypeptidase 1 OS=Homo sapiens GN=AGTPBP1 PE=1 SV=1
O95613	PCNT	1003984109041104	887557339087059	0.378649	0.550276	0.301043	60864	83068	1.36481	0.448704	Pericentrin OS=Homo sapiens GN=PCNT PE=1 SV=4
Q96BQ5	CCDC127	789982461522392	593655331659281	0.495382	0.659062	0.51525	42001.7	57320.7	1.36472	0.448609	Coiled-coil domain-containing protein 127 OS=Homo sapiens GN=CCDC127 PE=1 SV=1
H3BLU7	AKR7A2	1.31422e+18	1.09536e+20	0.37629	0.547355	0.0553002	798777	1089866	1.36442	0.448287	Aflatoxin B1 aldehyde reductase member 2 (Fragment) OS=Homo sapiens GN=AKR7A2 PE=1 SV=1
Q5JTW2-5	CEP78	1621123619430823	1.06602e+16	0.585016	0.730598	0.874573	76376.3	104200	1.3643	0.448162	Isoform 4 of Centrosomal protein of 78 kDa OS=Homo sapiens GN=CEP78
Q9NRY4	ARHGAP35	3.23311e+17	2.55034e+17	0.437756	0.60521	0.152055	184313	251313	1.36351	0.44733	Rho GTPase-activating protein 35 OS=Homo sapiens GN=ARHGAP35 PE=1 SV=3
P42704	LRPPRC	1.13999e+24	7.85278e+23	0.513106	0.674003	0.539392	59503790	81061429	1.36229	0.446034	Leucine-rich PPR motif-containing protein, mitochondrial OS=Homo sapiens GN=LRPPRC PE=1 SV=3
O60563	CCNT1	2840746921062561	1.74423e+17	0.563376	0.713481	0.786273	138615	188797	1.36202	0.44575	Cyclin-T1 OS=Homo sapiens GN=CCNT1 PE=1 SV=1
Q96T23	RSF1	1.83285e+18	1.48121e+20	0.426777	0.593395	0.11879	1.06029e+06	1.44378e+06	1.36168	0.445387	Remodeling and spacing factor 1 OS=Homo sapiens GN=RSF1 PE=1 SV=2
Q5VZE5	NAA35	8.93988e+17	6.85616e+17	0.482271	0.647476	0.356243	485646	660804	1.36067	0.444317	N-alpha-acetyltransferase 35, NatC auxiliary subunit OS=Homo sapiens GN=NAA35 PE=1 SV=1
Q9UHA4-2	LAMTOR3	1159148034176	947892049305	0.407053	0.577391	0.185209	6856.67	9329	1.36057	0.444215	Isoform 2 of Ragulator complex protein LAMTOR3 OS=Homo sapiens GN=LAMTOR3
P01111	NRAS	2.83254e+18	1.98947e+20	0.53913	0.694932	0.668293	1.43182e+06	1947918	1.36045	0.444084	GTPase NRas OS=Homo sapiens GN=NRAS PE=1 SV=1
Q96KR1	ZFR	7.1626e+20	5.66696e+20	0.380551	0.552585	0.152055	4356346	5.92578e+06	1.36026	0.443886	Zinc finger RNA-binding protein OS=Homo sapiens GN=ZFR PE=1 SV=2
Q96BW9-2	TAMM41	1.4516e+18	1.01793e+19	0.510863	0.672497	0.496272	763418	1.03831e+06	1.36008	0.443696	Isoform 2 of Phosphatidate cytidylyltransferase, mitochondrial OS=Homo sapiens GN=TAMM41
Q86UK7-2	ZNF598	1.17724e+18	9.1574e+17	0.437349	0.604892	0.140014	674573	917151	1.3596	0.443184	Isoform 2 of Zinc finger protein 598 OS=Homo sapiens GN=ZNF598
M0R366	FSD1	2.80702e+16	2.18784e+17	0.457071	0.623191	0.294411	157400	213971	1.35941	0.442983	Fibronectin type III and SPRY domain-containing protein 1 OS=Homo sapiens GN=FSD1 PE=1 SV=1
Q5SWX8-3	ODR4	1.41112e+18	1.02735e+19	0.517453	0.676315	0.55374	734379	998309	1.35939	0.442962	Isoform 3 of Protein odr-4 homolog OS=Homo sapiens GN=ODR4
P54577	YARS	4.9694e+23	4.20173e+23	0.33827	0.511977	0.180831	31550757	42883917	1.3592	0.442762	Tyrosine--tRNA ligase, cytoplasmic OS=Homo sapiens GN=YARS PE=1 SV=4
P62847-4	RPS24	1.1928e+21	7.86441e+20	0.550664	0.704332	0.703743	5.9608e+06	8.10093e+06	1.35903	0.442581	Isoform 4 of 40S ribosomal protein S24 OS=Homo sapiens GN=RPS24
F5H1D6	POLE	3.9961e+20	2.69911e+20	0.523351	0.680433	0.564958	2.06957e+06	2812232	1.35885	0.442387	DNA polymerase OS=Homo sapiens GN=POLE PE=1 SV=1
P49642	PRIM1	1.7555e+18	1.40923e+20	0.490421	0.654807	0.38122	948279	1288555	1.35883	0.44237	DNA primase small subunit OS=Homo sapiens GN=PRIM1 PE=1 SV=1
Q8NE86-3	MCU	1.32695e+18	1.03982e+18	0.509585	0.672131	0.494041	700694	951223	1.35754	0.440998	Isoform 3 of Calcium uniporter protein, mitochondrial OS=Homo sapiens GN=MCU
A0A0R4J2G3	NCEH1	2.53244e+17	2.12171e+17	0.297881	0.468754	0.224777	167258	227010	1.35725	0.440684	Arylacetamide deacetylase-like 1 OS=Homo sapiens GN=NCEH1 PE=1 SV=1
Q5TA45	CPSF3L	7.54882e+17	5.39783e+17	0.512317	0.673873	0.508986	397563	539494	1.357	0.440423	Integrator complex subunit 11 OS=Homo sapiens GN=CPSF3L PE=1 SV=2
Q9P2J5	LARS	3.45692e+23	2.72686e+23	0.37355	0.545363	0.0667051	2.12572e+07	2.8845e+07	1.35695	0.440369	Leucine--tRNA ligase, cytoplasmic OS=Homo sapiens GN=LARS PE=1 SV=2
Q96IX5	USMG5	2.82681e+20	2.52145e+20	0.428865	0.595657	0.265225	1.65078e+06	2.23991e+06	1.35688	0.440296	Up-regulated during skeletal muscle growth protein 5 OS=Homo sapiens GN=USMG5 PE=1 SV=1
P34949	MPI	1.33883e+18	1.17288e+20	0.256132	0.426384	0.275938	918773	1.24638e+06	1.35657	0.439966	Mannose-6-phosphate isomerase OS=Homo sapiens GN=MPI PE=1 SV=2
Q9BTC0	DIDO1	1.80183e+18	1.35954e+20	0.462698	0.627524	0.247106	1006999	1.36595e+06	1.35646	0.439843	Death-inducer obliterator 1 OS=Homo sapiens GN=DIDO1 PE=1 SV=5
Q9NP50-2	FAM60A	2778268393185995	2.02552e+17	0.49629	0.659711	0.397809	149251	202373	1.35593	0.439282	Isoform 2 of Protein FAM60A OS=Homo sapiens GN=FAM60A
Q9UBP9-4	GULP1	2363861068743	194061664716121	0.4927	0.656196	0.502136	12829	17391.3	1.35563	0.43896	Isoform 4 of PTB domain-containing engulfment adapter protein 1 OS=Homo sapiens GN=GULP1
Q5VUA4	ZNF318	837692603324917	560056663159975	0.498853	0.662651	0.410262	44906.3	60870.3	1.3555	0.43882	Zinc finger protein 318 OS=Homo sapiens GN=ZNF318 PE=1 SV=2
Q15572-6	TAF1C	1386844720934840	9536411184891952	0.510125	0.672131	0.541463	73577.7	99721.7	1.35533	0.438639	Isoform 6 of TATA box-binding protein-associated factor RNA polymerase I subunit C OS=Homo sapiens GN=TAF1C
Q5JTV8	TOR1AIP1	9.5691e+17	6.34876e+17	0.458701	0.623842	0.212293	539371	730936	1.35517	0.438469	Torsin-1A-interacting protein 1 OS=Homo sapiens GN=TOR1AIP1 PE=1 SV=2
P50583	NUDT2	5.3073e+17	4.13651e+17	0.502793	0.66616	0.42428	283442	384021	1.35485	0.438133	Bis(5'-nucleosyl)-tetraphosphatase [asymmetrical] OS=Homo sapiens GN=NUDT2 PE=1 SV=3
Q9BXS5	AP1M1	5.57324e+20	4.08396e+20	0.503581	0.66689	0.429418	2976115	4030393	1.35425	0.43749	AP-1 complex subunit mu-1 OS=Homo sapiens GN=AP1M1 PE=1 SV=3
F5H5N1	NDUFS7	2.55035e+18	1.91764e+20	0.519986	0.677744	0.513049	1.33562e+06	1.80752e+06	1.35331	0.436494	NADH dehydrogenase [ubiquinone] iron-sulfur protein 7, mitochondrial OS=Homo sapiens GN=NDUFS7 PE=1 SV=1
Q9H7B4	SMYD3	1.25268e+18	8.46862e+17	0.546786	0.701088	0.637996	634809	859045	1.35323	0.436412	Histone-lysine N-methyltransferase SMYD3 OS=Homo sapiens GN=SMYD3 PE=1 SV=4
P02533	KRT14	5.06107e+20	4.58876e+20	0.174555	0.338257	0.456678	3948792	5341555	1.35271	0.435848	Keratin, type I cytoskeletal 14 OS=Homo sapiens GN=KRT14 PE=1 SV=4
O94761	RECQL4	650831922717967	460654753144717	0.519552	0.677744	0.519623	34092.3	46104.3	1.35234	0.435455	ATP-dependent DNA helicase Q4 OS=Homo sapiens GN=RECQL4 PE=1 SV=1
A6NGW1	YIF1A	20960730	13771501943	0.648485	0.777426	0.970151	942	1273.67	1.35209	0.435189	Protein YIF1A OS=Homo sapiens GN=YIF1A PE=1 SV=1
Q9P2R3-4	ANKFY1	2.14126e+18	1.59962e+20	0.491106	0.655473	0.345372	1.16535e+06	1.5752e+06	1.3517	0.434772	Isoform 4 of Rabankyrin-5 OS=Homo sapiens GN=ANKFY1
O15357	INPPL1	1428614367048387	1.12101e+16	0.485883	0.650656	0.309941	78306	105826	1.35145	0.434504	Phosphatidylinositol 3,4,5-trisphosphate 5-phosphatase 2 OS=Homo sapiens GN=INPPL1 PE=1 SV=2
P41252	IARS	4.38003e+23	3.36477e+23	0.413745	0.584376	0.0806852	2.60152e+07	3.51576e+07	1.35143	0.434483	Isoleucine--tRNA ligase, cytoplasmic OS=Homo sapiens GN=IARS PE=1 SV=2
O60942	RNGTT	5.67424e+17	4.11803e+17	0.465272	0.630108	0.217097	318081	429834	1.35134	0.434386	mRNA-capping enzyme OS=Homo sapiens GN=RNGTT PE=1 SV=1
F5H7X1	PSMD9	576531963211	637552334840	0.236015	0.404004	0.293538	4057.33	5482.67	1.3513	0.434346	26S proteasome non-ATPase regulatory subunit 9 OS=Homo sapiens GN=PSMD9 PE=1 SV=1
Q9GZN8	C20orf27	1.57966e+18	1.43736e+20	0.232782	0.401922	0.29874	1.11135e+06	1501722	1.35126	0.434306	UPF0687 protein C20orf27 OS=Homo sapiens GN=C20orf27 PE=1 SV=3
Q8NCE0	TSEN2	424691757314955	354093662029297	0.424244	0.591318	0.197114	24999	33775.3	1.35107	0.4341	tRNA-splicing endonuclease subunit Sen2 OS=Homo sapiens GN=TSEN2 PE=1 SV=2
Q9Y3E0	GOLT1B	854212075517530	571705546354450	0.580394	0.727787	0.811232	41235.3	55694.3	1.35065	0.433649	Vesicle transport protein GOT1B OS=Homo sapiens GN=GOLT1B PE=1 SV=1
P61081	UBE2M	7.17938e+20	5.83519e+20	0.402034	0.572244	0.0751193	4.31838e+06	5832571	1.35064	0.43364	NEDD8-conjugating enzyme Ubc12 OS=Homo sapiens GN=UBE2M PE=1 SV=1
P49411	TUFM	2.2333e+21	1.77832e+23	0.417976	0.589114	0.0578772	1.31988e+07	1.78258e+07	1.35057	0.433564	Elongation factor Tu, mitochondrial OS=Homo sapiens GN=TUFM PE=1 SV=2
C9JEJ2	PCYT1A	4.20147e+17	3.47556e+17	0.392778	0.564016	0.0622924	254884	344200	1.35042	0.433408	Choline-phosphate cytidylyltransferase A OS=Homo sapiens GN=PCYT1A PE=1 SV=1
P41223-2	BUD31	1.29179e+18	9.47322e+18	0.514154	0.674355	0.447151	685174	925156	1.35025	0.433226	Isoform 2 of Protein BUD31 homolog OS=Homo sapiens GN=BUD31
Q709F0	ACAD11	5.38498e+17	4.00866e+17	0.441151	0.608954	0.125495	310772	419620	1.35025	0.433225	Acyl-CoA dehydrogenase family member 11 OS=Homo sapiens GN=ACAD11 PE=1 SV=2
Q9UK61-4	FAM208A	3.47509e+20	2.56317e+20	0.444238	0.612432	0.162729	1.99932e+06	2.69876e+06	1.34984	0.432788	Isoform 4 of Protein TASOR OS=Homo sapiens GN=FAM208A
P22830-2	FECH	1.34946e+18	9.87032e+19	0.441187	0.608954	0.101737	779432	1.0513e+06	1.34881	0.431685	Isoform 2 of Ferrochelatase, mitochondrial OS=Homo sapiens GN=FECH
P09651-2	HNRNPA1	1.37695e+21	1.04269e+22	0.471586	0.636524	0.230232	7.69764e+06	10372948	1.34755	0.430337	Isoform A1-A of Heterogeneous nuclear ribonucleoprotein A1 OS=Homo sapiens GN=HNRNPA1
P35579	MYH9	1.05995e+24	8.31847e+23	0.39789	0.569735	0.0533529	6.43312e+07	8.6665e+07	1.34717	0.429931	Myosin-9 OS=Homo sapiens GN=MYH9 PE=1 SV=4
Q5QJE6	DNTTIP2	1.5824e+18	1.18937e+20	0.508518	0.671587	0.398868	848055	1.14245e+06	1.34714	0.429901	Deoxynucleotidyltransferase terminal-interacting protein 2 OS=Homo sapiens GN=DNTTIP2 PE=1 SV=2
Q9NVE7	PANK4	2.17402e+18	1.65947e+20	0.47173	0.636594	0.212293	1.21892e+06	1641455	1.34665	0.42937	Pantothenate kinase 4 OS=Homo sapiens GN=PANK4 PE=1 SV=1
Q13190	STX5	2342763618538	151581988716559	0.499511	0.663056	0.411896	12775.3	17201.3	1.34645	0.429159	Syntaxin-5 OS=Homo sapiens GN=STX5 PE=1 SV=2
Q8N6Q8	METTL25	436191012711388	331152933025247	0.566097	0.714556	0.716319	21711.3	29230.7	1.34633	0.429034	Methyltransferase-like protein 25 OS=Homo sapiens GN=METTL25 PE=2 SV=2
Q9UBS0	RPS6KB2	1779838474252	122431172710894	0.581736	0.729081	0.788405	8632.33	11621.3	1.34626	0.428953	Ribosomal protein S6 kinase beta-2 OS=Homo sapiens GN=RPS6KB2 PE=1 SV=2
Q8NG68	TTL	1355113030537758	8143111481377759	0.568556	0.716827	0.687638	67858	91334.3	1.34596	0.428638	Tubulin--tyrosine ligase OS=Homo sapiens GN=TTL PE=1 SV=2
Q7Z7A3	CTU1	3118564326534	209402157516908	0.601395	0.740856	0.845038	14717	19807.7	1.3459	0.428575	Cytoplasmic tRNA 2-thiolation protein 1 OS=Homo sapiens GN=CTU1 PE=1 SV=1
Q9BT22	ALG1	1.5959e+18	9.49731e+18	0.597041	0.73746	0.822658	759552	1.02142e+06	1.34476	0.427352	Chitobiosyldiphosphodolichol beta-mannosyltransferase OS=Homo sapiens GN=ALG1 PE=1 SV=2
Q92845-2	KIFAP3	1.65e+18	1.12414e+20	0.492809	0.656196	0.293488	904994	1216971	1.34473	0.427315	Isoform 2 of Kinesin-associated protein 3 OS=Homo sapiens GN=KIFAP3
Q4KMP7	TBC1D10B	4.24132e+17	3.03238e+17	0.500465	0.66404	0.343907	230503	309806	1.34404	0.42658	TBC1 domain family member 10B OS=Homo sapiens GN=TBC1D10B PE=1 SV=3
Q3KNV8-2	PCGF3	26095140	82121691207	0.71575	0.824772	0.960994	1041	1399	1.3439	0.426426	Isoform 2 of Polycomb group RING finger protein 3 OS=Homo sapiens GN=PCGF3
H7C3P4	GNS	30206106619375	208432559321024	0.486592	0.650774	0.296798	16747.3	22486.7	1.3427	0.425138	N-acetylglucosamine-6-sulfatase OS=Homo sapiens GN=GNS PE=1 SV=1
Q9NPI1	BRD7	960549823942	827985258071	0.34809	0.521662	0.296075	6176.33	8291.67	1.34249	0.424912	Bromodomain-containing protein 7 OS=Homo sapiens GN=BRD7 PE=1 SV=1
R4GNB2	DENND4C	5.38347e+17	4.07221e+17	0.453067	0.620122	0.0758681	310216	416440	1.34242	0.424833	DENN domain-containing protein 4C OS=Homo sapiens GN=DENND4C PE=1 SV=1
P45954	ACADSB	7.52459e+17	5.32648e+17	0.513512	0.674286	0.38949	403484	541213	1.34135	0.423685	Short/branched chain specific acyl-CoA dehydrogenase, mitochondrial OS=Homo sapiens GN=ACADSB PE=1 SV=1
Q9Y2T2	AP3M1	3.13822e+20	2.40315e+20	0.490474	0.654815	0.25642	1734397	2325391	1.34075	0.423039	AP-3 complex subunit mu-1 OS=Homo sapiens GN=AP3M1 PE=1 SV=1
Q96JK2-3	DCAF5	1152583783135266	7651110093575054	0.506844	0.669892	0.325999	62785	84166.7	1.34055	0.422829	Isoform 3 of DDB1- and CUL4-associated factor 5 OS=Homo sapiens GN=DCAF5
Q14684	RRP1B	1.69177e+21	1.19501e+23	0.515332	0.675021	0.378367	9077440	12165369	1.34018	0.422423	Ribosomal RNA processing protein 1 homolog B OS=Homo sapiens GN=RRP1B PE=1 SV=3
P05114	HMGN1	375262559827769	382154519838307	0.0889265	0.237087	0.384012	30297.7	40573.3	1.33916	0.421325	Non-histone chromosomal protein HMG-14 OS=Homo sapiens GN=HMGN1 PE=1 SV=3
P55039	DRG2	3.18188e+19	2.01788e+20	0.51429	0.674355	0.351045	1.71991e+06	2.3024e+06	1.33868	0.420808	Developmentally-regulated GTP-binding protein 2 OS=Homo sapiens GN=DRG2 PE=1 SV=1
P48729-3	CSNK1A1	1.33761e+18	8.80244e+18	0.558998	0.711319	0.599221	680225	910367	1.33833	0.420435	Isoform 3 of Casein kinase I isoform alpha OS=Homo sapiens GN=CSNK1A1
Q8TCD5	NT5C	756664032240529	754186966564301	0.269372	0.440641	0.261538	52172.3	69794.7	1.33777	0.419832	5'(3')-deoxyribonucleotidase, cytosolic type OS=Homo sapiens GN=NT5C PE=1 SV=2
Q9Y4K4	MAP4K5	4.26502e+17	2.99879e+17	0.552082	0.70506	0.588133	218625	292450	1.33768	0.419728	Mitogen-activated protein kinase kinase kinase kinase 5 OS=Homo sapiens GN=MAP4K5 PE=1 SV=1
Q96G21	IMP4	1386783686836137	941999855390400	0.556921	0.709481	0.605337	70561	94384	1.33762	0.419671	U3 small nucleolar ribonucleoprotein protein IMP4 OS=Homo sapiens GN=IMP4 PE=1 SV=1
P35527	KRT9	1.5541e+22	1.57788e+23	0.190651	0.354983	0.499514	1.27402e+07	17031859	1.33686	0.418848	Keratin, type I cytoskeletal 9 OS=Homo sapiens GN=KRT9 PE=1 SV=3
Q07954	LRP1	950055854049867	891369856484226	0.235594	0.403675	0.337622	67804	90642	1.33682	0.418809	Prolow-density lipoprotein receptor-related protein 1 OS=Homo sapiens GN=LRP1 PE=1 SV=2
Q9UPP1	PHF8	1528554062738100	1.08388e+16	0.566056	0.714556	0.627869	77194	103192	1.33678	0.418766	Histone lysine demethylase PHF8 OS=Homo sapiens GN=PHF8 PE=1 SV=3
Q14669-2	TRIP12	7.69239e+20	5.43457e+20	0.562946	0.713257	0.631845	3.89828e+06	5.21052e+06	1.33662	0.41859	Isoform 2 of E3 ubiquitin-protein ligase TRIP12 OS=Homo sapiens GN=TRIP12
Q9Y6J0	CABIN1	1636084494141167	1.17421e+16	0.559612	0.711793	0.604693	83238.7	111246	1.33647	0.418432	Calcineurin-binding protein cabin-1 OS=Homo sapiens GN=CABIN1 PE=1 SV=1
Q99496	RNF2	5.703e+17	4.34115e+17	0.490533	0.654832	0.246875	316549	423033	1.33639	0.418341	E3 ubiquitin-protein ligase RING2 OS=Homo sapiens GN=RNF2 PE=1 SV=1
Q14738-2	PPP2R5D	1.80385e+18	1.33164e+20	0.548832	0.703503	0.533833	933989	1.2468e+06	1.33492	0.416758	Isoform Delta-2 of Serine/threonine-protein phosphatase 2A 56 kDa regulatory subunit delta isoform OS=Homo sapiens GN=PPP2R5D
Q92797	SYMPK	1.19066e+21	8.06487e+20	0.545372	0.700292	0.518862	6186084	8256514	1.33469	0.416506	Symplekin OS=Homo sapiens GN=SYMPK PE=1 SV=2
A0A0C4DGZ0	POLR2A	8.93073e+20	7.65343e+20	0.319823	0.492145	0.224777	5.91432e+06	7.88908e+06	1.33389	0.415644	DNA-directed RNA polymerase subunit OS=Homo sapiens GN=POLR2A PE=1 SV=1
Q8TAG9-2	EXOC6	6.4442e+17	4.48923e+17	0.563189	0.713355	0.595954	327982	437332	1.3334	0.415112	Isoform 2 of Exocyst complex component 6 OS=Homo sapiens GN=EXOC6
Q9Y3M8-2	STARD13	553244674244424	556937615663424	0.0938552	0.242807	0.418563	48830	65091	1.33301	0.41469	Isoform 2 of StAR-related lipid transfer protein 13 OS=Homo sapiens GN=STARD13
Q9H3T3-3	SEMA6B	1495962391723013	8241110272276806	0.657968	0.785101	0.960126	65508.7	87313	1.33285	0.414511	Isoform 2 of Semaphorin-6B OS=Homo sapiens GN=SEMA6B
Q7Z7N9	TMEM179B	1690257945756	137501327510821	0.490303	0.654773	0.201604	9484	12615.3	1.33017	0.411611	Transmembrane protein 179B OS=Homo sapiens GN=TMEM179B PE=1 SV=1
O75460	ERN1	24726109479479	187672347517809	0.419255	0.590563	0.159565	15050.7	20017	1.32997	0.411398	Serine/threonine-protein kinase/endoribonuclease IRE1 OS=Homo sapiens GN=ERN1 PE=1 SV=2
E5RIW4	GTF2E2	1399235847864870	1.2233e+16	0.390038	0.561129	0.122777	87757	116696	1.32977	0.411173	Transcription initiation factor IIE subunit beta (Fragment) OS=Homo sapiens GN=GTF2E2 PE=1 SV=1
Q9UMS4	PRPF19	7.79528e+20	6.56915e+20	0.396802	0.568696	0.080785	4.83143e+06	6422554	1.32933	0.410697	Pre-mRNA-processing factor 19 OS=Homo sapiens GN=PRPF19 PE=1 SV=1
A4D1E9	GTPBP10	1.08127e+18	7.32661e+17	0.587456	0.731823	0.69936	533986	709804	1.32926	0.410619	GTP-binding protein 10 OS=Homo sapiens GN=GTPBP10 PE=1 SV=1
Q9NZM5	GLTSCR2	415131131910269	326702968521462	0.577086	0.724475	0.627869	21033.7	27939	1.3283	0.40958	Glioma tumor suppressor candidate region gene 2 protein OS=Homo sapiens GN=GLTSCR2 PE=1 SV=2
J3KNI1	COG4	5.4792e+17	3.83288e+17	0.544358	0.699782	0.465379	288021	382574	1.32829	0.409568	Conserved oligomeric Golgi complex subunit 4 OS=Homo sapiens GN=COG4 PE=1 SV=1
P61966	AP1S1	1010030562728	838468215885	0.551366	0.704492	0.524619	5294.67	7030	1.32775	0.408985	AP-1 complex subunit sigma-1A OS=Homo sapiens GN=AP1S1 PE=1 SV=1
Q9P1Q0	VPS54	3141289756045	253752041915845	0.600029	0.739661	0.752188	15477.3	20546.3	1.32751	0.408724	Vacuolar protein sorting-associated protein 54 OS=Homo sapiens GN=VPS54 PE=1 SV=2
P82914	MRPS15	3.52609e+17	2.39684e+17	0.50647	0.669591	0.233131	196608	260963	1.32733	0.408524	28S ribosomal protein S15, mitochondrial OS=Homo sapiens GN=MRPS15 PE=1 SV=1
P46100	ATRX	1.59943e+18	1.04981e+20	0.558919	0.711282	0.536825	826280	1.0964e+06	1.32692	0.408077	Transcriptional regulator ATRX OS=Homo sapiens GN=ATRX PE=1 SV=5
O14975-2	SLC27A2	2979789320382048	1.90158e+17	0.541876	0.697517	0.439565	157743	209276	1.32669	0.407831	Isoform 2 of Very long-chain acyl-CoA synthetase OS=Homo sapiens GN=SLC27A2
P31040	SDHA	6.27226e+20	4.63913e+20	0.564204	0.713511	0.55343	3222792	4274695	1.32639	0.40751	Succinate dehydrogenase [ubiquinone] flavoprotein subunit, mitochondrial OS=Homo sapiens GN=SDHA PE=1 SV=2
Q96DI7	SNRNP40	2.29998e+18	1.66409e+20	0.501704	0.665092	0.263859	1279309	1.6966e+06	1.32618	0.407279	U5 small nuclear ribonucleoprotein 40 kDa protein OS=Homo sapiens GN=SNRNP40 PE=1 SV=1
C9JFM5	STX4	987613129037560	662348142774543	0.488685	0.652922	0.217734	55870.3	74068	1.32571	0.406768	Syntaxin-4 (Fragment) OS=Homo sapiens GN=STX4 PE=1 SV=1
F8VVS7	CASP9	63600	843	0.854831	0.914423	0.873381	212	281	1.32547	0.406506	Caspase OS=Homo sapiens GN=CASP9 PE=1 SV=1
A0A075B746	MRPS21	2.41334e+17	1.89381e+17	0.338099	0.511789	0.287989	161870	214454	1.32485	0.40583	28S ribosomal protein S21, mitochondrial OS=Homo sapiens GN=MRPS21 PE=1 SV=1
P48426	PIP4K2A	1805847054471999	1.73047e+17	0.449801	0.617268	0.360759	107709	142697	1.32484	0.405813	Phosphatidylinositol 5-phosphate 4-kinase type-2 alpha OS=Homo sapiens GN=PIP4K2A PE=1 SV=2
Q02241	KIF23	5.9187e+17	4.26995e+17	0.52381	0.680843	0.319977	321181	425387	1.32445	0.405392	Kinesin-like protein KIF23 OS=Homo sapiens GN=KIF23 PE=1 SV=3
A0A087WZW4	CADM1	6.28799e+17	5.39254e+17	0.400866	0.571792	0.157728	390146	516726	1.32444	0.405385	Cell adhesion molecule 1 OS=Homo sapiens GN=CADM1 PE=1 SV=1
A0A0C4DGU9	MAN2C1	1067269525630	94431085210502	0.233062	0.401922	0.352196	7751.33	10265.7	1.32437	0.405311	Alpha-mannosidase 2C1 OS=Homo sapiens GN=MAN2C1 PE=1 SV=1
Q9H9A6	LRRC40	5.09716e+20	3.51491e+20	0.564737	0.713595	0.533563	2.62411e+06	3473573	1.32371	0.404591	Leucine-rich repeat-containing protein 40 OS=Homo sapiens GN=LRRC40 PE=1 SV=1
Q9UBJ2	ABCD2	1293575402519574	996478511583843	0.570632	0.719123	0.739353	67652	89535	1.32346	0.404319	ATP-binding cassette sub-family D member 2 OS=Homo sapiens GN=ABCD2 PE=1 SV=1
Q14746-2	COG2	6.29608e+17	4.67428e+17	0.494301	0.657809	0.196712	354189	468748	1.32344	0.404293	Isoform 2 of Conserved oligomeric Golgi complex subunit 2 OS=Homo sapiens GN=COG2
O00541	PES1	1.50977e+21	1.00573e+22	0.557001	0.709481	0.491223	7.86653e+06	1.04079e+07	1.32307	0.403885	Pescadillo homolog OS=Homo sapiens GN=PES1 PE=1 SV=1
P28331	NDUFS1	4.64221e+20	3.78198e+20	0.467352	0.632137	0.10847	2.69362e+06	3.56229e+06	1.32249	0.403262	NADH-ubiquinone oxidoreductase 75 kDa subunit, mitochondrial OS=Homo sapiens GN=NDUFS1 PE=1 SV=3
Q92530	PSMF1	6.69169e+17	6.36627e+17	0.23485	0.402938	0.311054	483188	638830	1.32211	0.402847	Proteasome inhibitor PI31 subunit OS=Homo sapiens GN=PSMF1 PE=1 SV=2
I3L0E3	hCG_1984214	1.02354e+18	7.22223e+17	0.554495	0.707119	0.466873	535924	708215	1.32148	0.402159	HCG1984214, isoform CRA_a OS=Homo sapiens GN=hCG_1984214 PE=3 SV=1
Q9Y2R5	MRPS17	1.02354e+18	7.22223e+17	0.554495	0.707119	0.466873	535924	708215	1.32148	0.402159	28S ribosomal protein S17, mitochondrial OS=Homo sapiens GN=MRPS17 PE=1 SV=1
Q8WU76-2	SCFD2	1677305925556398	1.15923e+17	0.495675	0.659265	0.179337	94461	124793	1.32111	0.401746	Isoform 2 of Sec1 family domain-containing protein 2 OS=Homo sapiens GN=SCFD2
Q9HAU4	SMURF2	1263975476644288	9948389349108796	0.451173	0.61831	0.288267	75150.3	99209	1.32014	0.400692	E3 ubiquitin-protein ligase SMURF2 OS=Homo sapiens GN=SMURF2 PE=1 SV=1
Q9HCE7	SMURF1	1263975476644288	9948389349108796	0.451173	0.61831	0.288267	75150.3	99209	1.32014	0.400692	E3 ubiquitin-protein ligase SMURF1 OS=Homo sapiens GN=SMURF1 PE=1 SV=2
O94927	HAUS5	5.34516e+17	4.11321e+17	0.512138	0.673873	0.244574	296010	390693	1.31986	0.400389	HAUS augmin-like complex subunit 5 OS=Homo sapiens GN=HAUS5 PE=1 SV=2
P62263	RPS14	5.6269e+20	4.83566e+20	0.406905	0.577387	0.0716596	3489422	4605528	1.31985	0.400378	40S ribosomal protein S14 OS=Homo sapiens GN=RPS14 PE=1 SV=3
Q6UWE0-2	LRSAM1	4.86261e+17	4.36604e+17	0.252783	0.422312	0.296229	346096	456670	1.31949	0.399979	Isoform 2 of E3 ubiquitin-protein ligase LRSAM1 OS=Homo sapiens GN=LRSAM1
