## Supplementary material for "Exploiting the Cullin E3 Ligase Adaptor Protein SKP1 for Targeted Protein Degradation": Table S3 (part 7 of 7)

### Sheet: Sheet2 (continued)
ACCESSION	GENE	TOTAL_INTENSITY_1	TOTAL_INTENSITY_2	PVALUE_1	QVALUE_1	NORM_QVALUE_1	AVERAGE_INTENSITY_1	AVERAGE_INTENSITY_2	RATIO_2_1	log2	DESCRIPTION
O00429-4	DNM1L	7.97858e+20	5.70394e+20	0.55861	0.71121	0.464436	4.16995e+06	5501448	1.31931	0.399781	Isoform 3 of Dynamin-1-like protein OS=Homo sapiens GN=DNM1L
Q99805	TM9SF2	1.43586e+18	8.44059e+18	0.591115	0.734204	0.626792	722469	953007	1.3191	0.399551	Transmembrane 9 superfamily member 2 OS=Homo sapiens GN=TM9SF2 PE=1 SV=1
Q969U7-2	PSMG2	1.19324e+18	1.00637e+20	0.271509	0.442956	0.296798	840167	1.10818e+06	1.319	0.39944	Isoform 2 of Proteasome assembly chaperone 2 OS=Homo sapiens GN=PSMG2
Q15054	POLD3	1.73407e+18	1.33397e+20	0.520113	0.677846	0.255802	953379	1257309	1.31879	0.399218	DNA polymerase delta subunit 3 OS=Homo sapiens GN=POLD3 PE=1 SV=2
Q9NY12	GAR1	5.18464e+17	3.71859e+17	0.536364	0.693202	0.353254	279892	368568	1.31682	0.397064	H/ACA ribonucleoprotein complex subunit 1 OS=Homo sapiens GN=GAR1 PE=1 SV=1
O00308-2	WWP2	3530709621987039	2.23191e+17	0.584149	0.730598	0.587027	178776	235347	1.31643	0.396634	Isoform 2 of NEDD4-like E3 ubiquitin-protein ligase WWP2 OS=Homo sapiens GN=WWP2
Q13330-3	MTA1	6.2703e+20	4.49641e+20	0.550074	0.704171	0.382185	3.33746e+06	4.39298e+06	1.31626	0.39645	Isoform 3 of Metastasis-associated protein MTA1 OS=Homo sapiens GN=MTA1
Q9UJX2	CDC23	2.05823e+18	1.43835e+20	0.416616	0.587725	0.139743	1.27599e+06	1679211	1.31601	0.396167	Cell division cycle protein 23 homolog OS=Homo sapiens GN=CDC23 PE=1 SV=3
O60264	SMARCA5	4.37957e+23	3.04052e+23	0.582391	0.729765	0.562092	2.22787e+07	2.93106e+07	1.31563	0.395754	SWI/SNF-related matrix-associated actin-dependent regulator of chromatin subfamily A member 5 OS=Homo sapiens GN=SMARCA5 PE=1 SV=1
P40429	RPL13A	5.59915e+23	3.4527e+23	0.561691	0.712882	0.412325	29617860	3.89636e+07	1.31554	0.395659	60S ribosomal protein L13a OS=Homo sapiens GN=RPL13A PE=1 SV=2
Q86WJ1	CHD1L	6.96806e+17	5.31639e+17	0.503416	0.666859	0.227668	392825	516678	1.31529	0.395379	Chromodomain-helicase-DNA-binding protein 1-like OS=Homo sapiens GN=CHD1L PE=1 SV=2
Q13823	GNL2	5.11696e+20	3.41753e+20	0.560586	0.71212	0.446506	2.68252e+06	3.52815e+06	1.31524	0.395321	Nucleolar GTP-binding protein 2 OS=Homo sapiens GN=GNL2 PE=1 SV=1
Q96CM8	ACSF2	2.17057e+17	1.67938e+17	0.296878	0.467957	0.283546	150268	197564	1.31475	0.394785	Acyl-CoA synthetase family member 2, mitochondrial OS=Homo sapiens GN=ACSF2 PE=1 SV=2
Q9H900-2	ZWILCH	3.27486e+17	2.66338e+17	0.477817	0.64321	0.0921153	190145	249988	1.31472	0.394761	Isoform 2 of Protein zwilch homolog OS=Homo sapiens GN=ZWILCH
P54198	HIRA	9.2764e+17	6.18177e+17	0.561543	0.712823	0.468524	486588	639536	1.31433	0.394327	Protein HIRA OS=Homo sapiens GN=HIRA PE=1 SV=2
G3V2M1	SERPINA5	2.1782e+16	1.8649e+17	0.403469	0.573288	0.328624	137818	180985	1.31321	0.393102	Plasma serine protease inhibitor (Fragment) OS=Homo sapiens GN=SERPINA5 PE=1 SV=1
Q9NZH0-2	GPRC5B	4637915856	229137442378	0.656794	0.784032	0.844813	2136	2804.33	1.31289	0.392746	Isoform 2 of G-protein coupled receptor family C group 5 member B OS=Homo sapiens GN=GPRC5B
J3KNN5	DDX41	3.04549e+18	2.04118e+20	0.559786	0.711793	0.41959	1.6049e+06	2.10682e+06	1.31274	0.392582	Probable ATP-dependent RNA helicase DDX41 (Fragment) OS=Homo sapiens GN=DDX41 PE=1 SV=1
O00443	PIK3C2A	1.90071e+18	1.18364e+20	0.580844	0.728157	0.534896	973778	1.27824e+06	1.31266	0.392488	Phosphatidylinositol 4-phosphate 3-kinase C2 domain-containing subunit alpha OS=Homo sapiens GN=PIK3C2A PE=1 SV=2
Q9H1A4	ANAPC1	1.83881e+18	1.21595e+20	0.521566	0.678872	0.232907	1.0213e+06	1.33966e+06	1.31171	0.391451	Anaphase-promoting complex subunit 1 OS=Homo sapiens GN=ANAPC1 PE=1 SV=1
Q8N442	GUF1	4.31722e+16	2.79498e+17	0.610837	0.748085	0.683124	212253	278146	1.31045	0.390061	Translation factor GUF1, mitochondrial OS=Homo sapiens GN=GUF1 PE=1 SV=1
O95155-4	UBE4B	7.13988e+17	4.9495e+17	0.549158	0.703503	0.349355	383117	502021	1.31036	0.389961	Isoform 4 of Ubiquitin conjugation factor E4 B OS=Homo sapiens GN=UBE4B
Q9UGU5	HMGXB4	1798984595895	149261454712897	0.460499	0.625505	0.341763	10781	14123.3	1.31002	0.38959	HMG domain-containing protein 4 OS=Homo sapiens GN=HMGXB4 PE=1 SV=2
P18077	RPL35A	2.88806e+21	1.8522e+23	0.571065	0.719538	0.422633	1.52322e+07	19931078	1.30848	0.387895	60S ribosomal protein L35a OS=Homo sapiens GN=RPL35A PE=1 SV=2
Q7Z2E3-3	APTX	427531379213468	278443456029195	0.538298	0.694211	0.283162	23337.7	30533	1.30831	0.387709	Isoform 3 of Aprataxin OS=Homo sapiens GN=APTX
Q9BSF4	C19orf52	8.21451e+17	5.32202e+17	0.591653	0.734204	0.57354	416783	545049	1.30775	0.387088	Uncharacterized protein C19orf52 OS=Homo sapiens GN=C19orf52 PE=1 SV=2
Q15717	ELAVL1	1.99997e+21	1.43622e+23	0.534415	0.691284	0.281676	10965369	1.43373e+07	1.3075	0.386815	ELAV-like protein 1 OS=Homo sapiens GN=ELAVL1 PE=1 SV=2
Q27J81-2	INF2	4.11584e+17	2.81607e+17	0.57184	0.720134	0.448797	215041	281129	1.30733	0.386618	Isoform 2 of Inverted formin-2 OS=Homo sapiens GN=INF2
Q9Y320-2	TMX2	1.59105e+18	9.78067e+18	0.60911	0.746424	0.620839	793284	1.03642e+06	1.30649	0.385696	Isoform 2 of Thioredoxin-related transmembrane protein 2 OS=Homo sapiens GN=TMX2
Q15833	STXBP2	4.47614e+17	3.06182e+17	0.58254	0.729765	0.532927	230891	301613	1.3063	0.385486	Syntaxin-binding protein 2 OS=Homo sapiens GN=STXBP2 PE=1 SV=2
F5H101	NOL8	2527526987464348	1.62842e+17	0.591638	0.734204	0.541463	128991	168473	1.30608	0.385243	Nucleolar protein 8 OS=Homo sapiens GN=NOL8 PE=1 SV=1
Q9BV23	ABHD6	2387746247761825	1.52169e+17	0.595334	0.736124	0.558617	121025	158043	1.30586	0.385005	Monoacylglycerol lipase ABHD6 OS=Homo sapiens GN=ABHD6 PE=1 SV=1
Q92890-3	UFD1L	1946375534460613	1.44339e+17	0.560839	0.712122	0.37663	103531	135171	1.3056	0.384715	Isoform 3 of Ubiquitin fusion degradation protein 1 homolog OS=Homo sapiens GN=UFD1L
Q96CB9	NSUN4	752012108423302	487406118546123	0.56723	0.715691	0.384043	39862.3	52016	1.30489	0.383929	5-methylcytosine rRNA methyltransferase NSUN4 OS=Homo sapiens GN=NSUN4 PE=1 SV=2
Q70Z35-4	PREX2	3.54081e+16	2.30799e+17	0.595606	0.736266	0.57681	180179	234835	1.30335	0.382221	Isoform 4 of Phosphatidylinositol 3,4,5-trisphosphate-dependent Rac exchanger 2 protein OS=Homo sapiens GN=PREX2
Q96EL2	MRPS24	1.76157e+18	1.16946e+20	0.596338	0.736655	0.55374	895072	1.16591e+06	1.30259	0.381384	28S ribosomal protein S24, mitochondrial OS=Homo sapiens GN=MRPS24 PE=1 SV=1
A6NHT5	HMX3	9.93031e+17	5.38261e+17	0.61714	0.753647	0.600074	500297	651603	1.30243	0.381208	Homeobox protein HMX3 OS=Homo sapiens GN=HMX3 PE=3 SV=1
P53803	POLR2K	2461978006073625	1.85786e+17	0.553519	0.706064	0.315598	133294	173483	1.3015	0.38018	DNA-directed RNA polymerases I, II, and III subunit RPABC4 OS=Homo sapiens GN=POLR2K PE=3 SV=1
B5MCR8	SLC30A6	6.1698e+17	3.76935e+17	0.587181	0.731813	0.487694	319302	415392	1.30094	0.379553	Solute carrier family 30 (Zinc transporter), member 6, isoform CRA_b OS=Homo sapiens GN=SLC30A6 PE=1 SV=1
Q9HAV4	XPO5	1.52688e+21	1.06091e+22	0.625636	0.758561	0.691898	7.46082e+06	9705590	1.30088	0.379483	Exportin-5 OS=Homo sapiens GN=XPO5 PE=1 SV=1
Q96PE3-4	INPP4A	2.759e+16	2.34616e+17	0.486753	0.650774	0.19946	161833	210523	1.30087	0.379473	Isoform 4 of Type I inositol 3,4-bisphosphate 4-phosphatase OS=Homo sapiens GN=INPP4A
P48382-2	RFX5	1515576504083141	1.24095e+17	0.373764	0.545363	0.265708	99912.7	129967	1.30081	0.379406	Isoform 2 of DNA-binding protein RFX5 OS=Homo sapiens GN=RFX5
H7BXP1	NKIRAS2	555681373714714	397374208927454	0.611106	0.748091	0.580124	28006.3	36426.7	1.30066	0.379242	NF-kappa-B inhibitor-interacting Ras-like protein 2 OS=Homo sapiens GN=NKIRAS2 PE=1 SV=1
Q96JM3	CHAMP1	4.23545e+17	3.31389e+17	0.447102	0.614836	0.112893	259181	336874	1.29976	0.378246	Chromosome alignment-maintaining phosphoprotein 1 OS=Homo sapiens GN=CHAMP1 PE=1 SV=2
Q8TBK6	ZCCHC10	35070637	15902931865	0.758911	0.853465	0.978348	1381.33	1795.33	1.29971	0.37819	Zinc finger CCHC domain-containing protein 10 OS=Homo sapiens GN=ZCCHC10 PE=1 SV=1
Q9Y253	POLH	391791388417557	320803163828029	0.467256	0.632137	0.174075	23540	30582.3	1.29916	0.377584	DNA polymerase eta OS=Homo sapiens GN=POLH PE=1 SV=1
A0A0A0MRP6	SMARCA1	1.21745e+21	8.36038e+20	0.592636	0.734909	0.495477	6.26647e+06	8.14079e+06	1.2991	0.377516	Probable global transcription activator SNF2L1 OS=Homo sapiens GN=SMARCA1 PE=1 SV=1
O95490-2	ADGRL2	357291204510975	274672538523467	0.544925	0.699782	0.281924	19583	25439.7	1.29907	0.377478	Isoform 2 of Adhesion G protein-coupled receptor L2 OS=Homo sapiens GN=ADGRL2
Q8NAF0	ZNF579	463622681550	340951092464	0.526266	0.683783	0.380127	2818	3660.67	1.29903	0.377435	Zinc finger protein 579 OS=Homo sapiens GN=ZNF579 PE=1 SV=2
U3KPY4	TMEM259	1997538197663339	1.44571e+17	0.50622	0.669443	0.283162	115023	149336	1.29832	0.376647	Membralin OS=Homo sapiens GN=TMEM259 PE=1 SV=3
Q9Y3L5	RAP2C	6.00657e+17	4.4409e+17	0.563225	0.713355	0.342814	321771	417750	1.29828	0.376606	Ras-related protein Rap-2c OS=Homo sapiens GN=RAP2C PE=1 SV=1
B1AMU7	EXOSC1	6.63337e+17	4.64239e+17	0.586444	0.731238	0.443315	345684	448719	1.29806	0.37636	Exosome complex component CSL4 (Fragment) OS=Homo sapiens GN=EXOSC1 PE=1 SV=2
A0A087WTW0	UHRF1	3.59105e+19	2.43214e+20	0.584135	0.730598	0.456057	1.87253e+06	2430422	1.29794	0.376221	E3 ubiquitin-protein ligase UHRF1 OS=Homo sapiens GN=UHRF1 PE=1 SV=1
P47914	RPL29	2.52463e+21	1.56932e+23	0.589222	0.73332	0.417926	1.32847e+07	1.72422e+07	1.2979	0.376175	60S ribosomal protein L29 OS=Homo sapiens GN=RPL29 PE=1 SV=2
Q15043	SLC39A14	1.44669e+18	1.04761e+19	0.572626	0.720221	0.380395	766701	994815	1.29753	0.375763	Zinc transporter ZIP14 OS=Homo sapiens GN=SLC39A14 PE=1 SV=3
P61225	RAP2B	6.08923e+17	4.50053e+17	0.561957	0.713096	0.327132	327283	424561	1.29723	0.375431	Ras-related protein Rap-2b OS=Homo sapiens GN=RAP2B PE=1 SV=1
Q96MX3	ZNF48	8.18088e+17	5.81879e+17	0.59952	0.739228	0.51525	419023	543547	1.29718	0.375374	Zinc finger protein 48 OS=Homo sapiens GN=ZNF48 PE=1 SV=2
Q9Y6N1	COX11	1445251553519	10426102159341	0.571735	0.720134	0.482358	7708.67	9994	1.29646	0.374581	Cytochrome c oxidase assembly protein COX11, mitochondrial OS=Homo sapiens GN=COX11 PE=1 SV=3
Q9NRY5	FAM114A2	3.37885e+17	2.55066e+17	0.416401	0.58748	0.208152	214211	277651	1.29615	0.374238	Protein FAM114A2 OS=Homo sapiens GN=FAM114A2 PE=1 SV=4
O94762-4	RECQL5	1265663798031093	792859785276371	0.597481	0.737856	0.511569	65213	84502.7	1.29579	0.373837	Isoform 4 of ATP-dependent DNA helicase Q5 OS=Homo sapiens GN=RECQL5
P22626	HNRNPA2B1	4.3068e+23	3.29796e+23	0.399121	0.571207	0.164736	27758697	35964801	1.29562	0.373646	Heterogeneous nuclear ribonucleoproteins A2/B1 OS=Homo sapiens GN=HNRNPA2B1 PE=1 SV=2
Q16891	IMMT	2.00069e+21	1.43702e+23	0.593191	0.734909	0.476153	10353500	13402698	1.29451	0.372405	MICOS complex subunit MIC60 OS=Homo sapiens GN=IMMT PE=1 SV=1
Q9NYY8-2	FASTKD2	2.93785e+18	1.78241e+20	0.609454	0.746716	0.555519	1488774	1.92677e+06	1.2942	0.372058	Isoform 2 of FAST kinase domain-containing protein 2, mitochondrial OS=Homo sapiens GN=FASTKD2
E9PGF6	PHLDB2	1852948545173	112651556310125	0.607689	0.745136	0.494587	9518.67	12317.7	1.29405	0.371898	Pleckstrin homology-like domain family B member 2 OS=Homo sapiens GN=PHLDB2 PE=1 SV=1
F5H4F1	RAD9A	713701673411854	546304561929097	0.669856	0.791526	0.816587	33319.3	43115.3	1.294	0.371841	Cell cycle checkpoint control protein RAD9A (Fragment) OS=Homo sapiens GN=RAD9A PE=1 SV=1
Q6PL18	ATAD2	1.68211e+18	1.1322e+19	0.631431	0.763766	0.676894	823889	1065749	1.29356	0.371345	ATPase family AAA domain-containing protein 2 OS=Homo sapiens GN=ATAD2 PE=1 SV=1
Q8IYB8	SUPV3L1	1.59088e+18	1.13003e+20	0.496749	0.660259	0.0487361	930841	1.20399e+06	1.29344	0.371212	ATP-dependent RNA helicase SUPV3L1, mitochondrial OS=Homo sapiens GN=SUPV3L1 PE=1 SV=1
F6TR53	HS1BP3	397681451913846	306813006927373	0.517182	0.676086	0.114051	22711	29374.3	1.2934	0.371165	HCLS1-binding protein 3 OS=Homo sapiens GN=HS1BP3 PE=1 SV=1
Q8IZH2-2	XRN1	1.415e+18	9.41922e+18	0.562116	0.713096	0.293042	767987	992354	1.29215	0.369773	Isoform 2 of 5'-3' exoribonuclease 1 OS=Homo sapiens GN=XRN1
Q9NQZ2	UTP3	2.05662e+18	1.35351e+20	0.611878	0.748841	0.556355	1.04018e+06	1.34404e+06	1.29212	0.369744	Something about silencing protein 10 OS=Homo sapiens GN=UTP3 PE=1 SV=1
Q02543	RPL18A	1.9912e+21	1.14932e+23	0.564932	0.713595	0.333041	1.10173e+07	1.4232e+07	1.29179	0.369374	60S ribosomal protein L18a OS=Homo sapiens GN=RPL18A PE=1 SV=2
P46108	CRK	1231254500339133	893528576592583	0.534584	0.691284	0.24127	69087	89233.3	1.29161	0.369168	Adapter molecule crk OS=Homo sapiens GN=CRK PE=1 SV=2
Q9BTE1-2	DCTN5	300101438012835	247652864420498	0.426814	0.593395	0.158154	19075	24635.7	1.29152	0.369065	Isoform 2 of Dynactin subunit 5 OS=Homo sapiens GN=DCTN5
Q14160-3	SCRIB	1.17825e+18	8.1241e+17	0.512836	0.673873	0.0740702	679213	876752	1.29084	0.368305	Isoform 3 of Protein scribble homolog OS=Homo sapiens GN=SCRIB
P13073	COX4I1	2.68152e+18	1.6717e+20	0.637085	0.768995	0.687913	1.30704e+06	1.68651e+06	1.29032	0.367734	Cytochrome c oxidase subunit 4 isoform 1, mitochondrial OS=Homo sapiens GN=COX4I1 PE=1 SV=1
Q6NSI4	CXorf57	4101369261297541	2.4824e+17	0.638589	0.769654	0.670251	200096	258103	1.2899	0.367254	Uncharacterized protein CXorf57 OS=Homo sapiens GN=CXorf57 PE=1 SV=2
O00255-3	MEN1	2076925412451882	1.41052e+17	0.619007	0.755196	0.560658	104566	134860	1.28971	0.367052	Isoform 3 of Menin OS=Homo sapiens GN=MEN1
Q8WV44	TRIM41	372500	83824931473	0.807194	0.886714	0.872583	1241.67	1601.33	1.28966	0.366996	E3 ubiquitin-protein ligase TRIM41 OS=Homo sapiens GN=TRIM41 PE=1 SV=3
Q92925-2	SMARCD2	9.32067e+17	6.28851e+17	0.616672	0.753142	0.584785	470651	606691	1.28905	0.366304	Isoform 2 of SWI/SNF-related matrix-associated actin-dependent regulator of chromatin subfamily D member 2 OS=Homo sapiens GN=SMARCD2
P04179	SOD2	1322577907230	110001402611372	0.294705	0.465662	0.285584	9415	12132.7	1.28865	0.365864	Superoxide dismutase [Mn], mitochondrial OS=Homo sapiens GN=SOD2 PE=1 SV=2
A6NMN0	PHKA1	388421118810047	248112981122789	0.605044	0.743766	0.479678	20025.7	25803.7	1.28853	0.365726	Phosphorylase b kinase regulatory subunit alpha, skeletal muscle isoform OS=Homo sapiens GN=PHKA1 PE=1 SV=1
Q9UKT4	FBXO5	2.08629e+17	2.24828e+17	0.223039	0.39255	0.483777	180189	232151	1.28837	0.365548	F-box only protein 5 OS=Homo sapiens GN=FBXO5 PE=1 SV=1
Q7L1V2	MON1B	39422901811376	269892684723150	0.61817	0.754689	0.563389	19938.7	25662	1.28705	0.364065	Vacuolar fusion protein MON1 homolog B OS=Homo sapiens GN=MON1B PE=1 SV=1
A0A0A6YYH1	C15orf38-AP3S2	1023594055632218	807717636268170	0.53002	0.687671	0.257311	58377.7	75101	1.28647	0.363416	Protein C15orf38-AP3S2 OS=Homo sapiens GN=C15orf38-AP3S2 PE=4 SV=1
Q7Z6K5-2	ARPIN	1023594055632218	807717636268170	0.53002	0.687671	0.257311	58377.7	75101	1.28647	0.363416	Isoform C15orf38-AP3S2 of Arpin OS=Homo sapiens GN=ARPIN
O43143	DHX15	6.44254e+23	4.27526e+23	0.508669	0.671587	0.117865	37786947	48574497	1.28548	0.362311	Pre-mRNA-splicing factor ATP-dependent RNA helicase DHX15 OS=Homo sapiens GN=DHX15 PE=1 SV=2
Q9BSH4	TACO1	4.26581e+17	3.12002e+17	0.542196	0.697865	0.176221	239445	307781	1.2854	0.362213	Translational activator of cytochrome c oxidase 1 OS=Homo sapiens GN=TACO1 PE=1 SV=1
H0Y9V7	ATP2C1	724512160620496	497585318144265	0.591701	0.734204	0.391241	38184.3	49068	1.28503	0.361802	Calcium-transporting ATPase type 2C member 1 (Fragment) OS=Homo sapiens GN=ATP2C1 PE=1 SV=1
I3L4G8	CHMP6	15470940	87010851240	0.656079	0.783974	0.841925	829	1065	1.28468	0.361409	Charged multivesicular body protein 6 (Fragment) OS=Homo sapiens GN=CHMP6 PE=1 SV=1
I3L4L3	SRR	1883127806783933	1.50337e+17	0.451998	0.61908	0.082153	116771	150001	1.28458	0.361294	Serine racemase (Fragment) OS=Homo sapiens GN=SRR PE=1 SV=1
Q5VWQ0	RSBN1	408581413114531	290843085929310	0.534693	0.691296	0.112748	23173.3	29751	1.28385	0.360473	Round spermatid basic protein 1 OS=Homo sapiens GN=RSBN1 PE=1 SV=2
Q8WXF0	SRSF12	4.10511e+17	2.64375e+17	0.593293	0.734909	0.379417	216585	278013	1.28362	0.360223	Serine/arginine-rich splicing factor 12 OS=Homo sapiens GN=SRSF12 PE=2 SV=1
P17301	ITGA2	28975114849565	243452132918503	0.529083	0.686874	0.221473	16674.7	21392.3	1.28292	0.359436	Integrin alpha-2 OS=Homo sapiens GN=ITGA2 PE=1 SV=1
Q5QPL9	RALY	2.51999e+19	1.93334e+20	0.513364	0.674154	0.144464	1.47401e+06	1.89072e+06	1.2827	0.359187	RNA-binding protein Raly (Fragment) OS=Homo sapiens GN=RALY PE=1 SV=1
P04843	RPN1	3.01063e+21	2.14046e+23	0.602809	0.741664	0.430237	1.56844e+07	20113543	1.28239	0.358834	Dolichyl-diphosphooligosaccharide--protein glycosyltransferase subunit 1 OS=Homo sapiens GN=RPN1 PE=1 SV=1
X6R3G6	MFGE8	43999961236	304328022658	0.627338	0.759922	0.582755	2210.33	2834.33	1.28231	0.358745	Lactadherin OS=Homo sapiens GN=MFGE8 PE=1 SV=1
Q14CZ7	FASTKD3	3103260255955	188511987616364	0.678157	0.797862	0.805463	14337.3	18363.7	1.28083	0.357077	FAST kinase domain-containing protein 3, mitochondrial OS=Homo sapiens GN=FASTKD3 PE=1 SV=2
Q14562	DHX8	3.72286e+20	2.29854e+20	0.569702	0.718015	0.264778	2042527	2.61549e+06	1.28052	0.356727	ATP-dependent RNA helicase DHX8 OS=Homo sapiens GN=DHX8 PE=1 SV=1
Q6IE81	JADE1	1035232605627448	682677336659388	0.626091	0.758867	0.538411	52342.3	67007	1.28017	0.356334	Protein Jade-1 OS=Homo sapiens GN=JADE1 PE=1 SV=1
Q658P3-2	STEAP3	5.00062e+17	3.163e+17	0.620555	0.755234	0.504445	254970	326392	1.28012	0.356278	Isoform 2 of Metalloreductase STEAP3 OS=Homo sapiens GN=STEAP3
Q92636-2	NSMAF	516661366014240	328403645532456	0.616617	0.753142	0.479888	26522	33917	1.27883	0.354819	Isoform 2 of Protein FAN OS=Homo sapiens GN=NSMAF
Q9P265	DIP2B	1231004307542754	8636510034580436	0.546112	0.700606	0.143723	69643	89048.7	1.27864	0.354616	Disco-interacting protein 2 homolog B OS=Homo sapiens GN=DIP2B PE=1 SV=3
Q5XKP0	MIC13	2724846709958176	1.67205e+17	0.651791	0.78037	0.668293	132586	169525	1.2786	0.354566	MICOS complex subunit MIC13 OS=Homo sapiens GN=MIC13 PE=1 SV=1
A0A140TA86	C19orf70	2724846709958176	1.67205e+17	0.651791	0.78037	0.668293	132586	169525	1.2786	0.354566	MICOS complex subunit MIC13 OS=Homo sapiens GN=C19orf70 PE=1 SV=1
Q14674	ESPL1	2620560046220	157421941513967	0.651573	0.78024	0.643642	12809.7	16374.7	1.27831	0.354233	Separin OS=Homo sapiens GN=ESPL1 PE=1 SV=3
X6RLP6	RNPC3	334031131410126	210642698122041	0.574862	0.722325	0.27166	18281	23362	1.27794	0.353819	RNA-binding protein 40 (Fragment) OS=Homo sapiens GN=RNPC3 PE=1 SV=1
Q9NZC9	SMARCAL1	7.39817e+17	5.17026e+17	0.587932	0.732102	0.322411	396808	506834	1.27728	0.353072	SWI/SNF-related matrix-associated actin-dependent regulator of chromatin subfamily A-like protein 1 OS=Homo sapiens GN=SMARCAL1 PE=1 SV=1
Q9Y2U8	LEMD3	3.61925e+18	2.32865e+20	0.643665	0.773329	0.606847	1.7902e+06	2.28593e+06	1.27692	0.352663	Inner nuclear membrane protein Man1 OS=Homo sapiens GN=LEMD3 PE=1 SV=2
P61224-3	RAP1B	3.25961e+18	2.21923e+20	0.623935	0.757229	0.492183	1.66477e+06	2.12499e+06	1.27645	0.352133	Isoform 3 of Ras-related protein Rap-1b OS=Homo sapiens GN=RAP1B
P30414	NKTR	3.44807e+17	2.38937e+17	0.560135	0.711938	0.212293	192342	245420	1.27596	0.351579	NK-tumor recognition protein OS=Homo sapiens GN=NKTR PE=1 SV=2
P36578	RPL4	1.35898e+24	7.04873e+24	0.625047	0.758448	0.452394	7.12468e+07	9.08741e+07	1.27548	0.351044	60S ribosomal protein L4 OS=Homo sapiens GN=RPL4 PE=1 SV=5
O15042-2	U2SURP	1.08326e+21	6.97885e+20	0.590449	0.734204	0.314676	5.82197e+06	7423742	1.27513	0.35064	Isoform 2 of U2 snRNP-associated SURP motif-containing protein OS=Homo sapiens GN=U2SURP
P50914	RPL14	1.15182e+21	6.26616e+20	0.635389	0.767567	0.554859	5.87155e+06	7.48026e+06	1.27398	0.349346	60S ribosomal protein L14 OS=Homo sapiens GN=RPL14 PE=1 SV=4
Q8IXI1	RHOT2	3178788182064940	2.13811e+17	0.656689	0.784032	0.671868	154879	197236	1.27348	0.348781	Mitochondrial Rho GTPase 2 OS=Homo sapiens GN=RHOT2 PE=1 SV=2
Q8TEM1	NUP210	1.05774e+21	7.08463e+20	0.606391	0.744061	0.403473	5573427	7094328	1.27288	0.348101	Nuclear pore membrane glycoprotein 210 OS=Homo sapiens GN=NUP210 PE=1 SV=3
Q15397	PUM3	6.80965e+20	4.51697e+20	0.630397	0.762777	0.501309	3.46767e+06	4.41348e+06	1.27275	0.347947	Pumilio homolog 3 OS=Homo sapiens GN=PUM3 PE=1 SV=3
Q9UGP8	SEC63	1.77442e+21	1.1149e+23	0.64361	0.773329	0.576623	8.83443e+06	1.12433e+07	1.27267	0.347857	Translocation protein SEC63 homolog OS=Homo sapiens GN=SEC63 PE=1 SV=2
Q8NI60	ADCK3	1.75821e+18	1.19413e+19	0.643055	0.772728	0.566208	878333	1.11765e+06	1.27246	0.347622	Atypical kinase ADCK3, mitochondrial OS=Homo sapiens GN=ADCK3 PE=1 SV=1
Q7KZI7-3	MARK2	1.76579e+18	1.12061e+20	0.619318	0.755196	0.424122	916390	1.16605e+06	1.27244	0.347599	Isoform 3 of Serine/threonine-protein kinase MARK2 OS=Homo sapiens GN=MARK2
Q9NR12	PDLIM7	2010916219165471	1.54672e+17	0.585526	0.731169	0.257311	109584	139402	1.2721	0.347213	PDZ and LIM domain protein 7 OS=Homo sapiens GN=PDLIM7 PE=1 SV=1
Q14807	KIF22	2.11879e+18	1.45246e+20	0.648507	0.777426	0.584563	1052265	1.3376e+06	1.27116	0.346148	Kinesin-like protein KIF22 OS=Homo sapiens GN=KIF22 PE=1 SV=5
P46940	IQGAP1	4.79908e+23	3.45087e+23	0.601972	0.74128	0.329322	25581808	3.2514e+07	1.27098	0.345942	Ras GTPase-activating-like protein IQGAP1 OS=Homo sapiens GN=IQGAP1 PE=1 SV=1
Q8N4Q0	ZADH2	41749101859874	246493113522641	0.65655	0.784032	0.596493	20602.7	26141.7	1.26885	0.34352	Zinc-binding alcohol dehydrogenase domain-containing protein 2 OS=Homo sapiens GN=ZADH2 PE=1 SV=1
P53677	AP3M2	5.44957e+17	4.12005e+17	0.541211	0.696915	0.0578434	314675	399224	1.26869	0.343337	AP-3 complex subunit mu-2 OS=Homo sapiens GN=AP3M2 PE=2 SV=1
Q9P258	RCC2	1.74403e+21	1.3625e+23	0.544403	0.699782	0.101754	10080528	1.27824e+07	1.26803	0.342584	Protein RCC2 OS=Homo sapiens GN=RCC2 PE=1 SV=2
Q9P0L2	MARK1	9.337e+17	6.27436e+17	0.56428	0.713511	0.127483	526524	667424	1.2676	0.342104	Serine/threonine-protein kinase MARK1 OS=Homo sapiens GN=MARK1 PE=1 SV=2
Q8IXI2-7	RHOT1	958262636422826	582356592159664	0.641439	0.772166	0.542175	48338.7	61273.3	1.26758	0.342082	Isoform 7 of Mitochondrial Rho GTPase 1 OS=Homo sapiens GN=RHOT1
B4DQI4	ABHD14B	723732630327433	506285916749788	0.540787	0.696432	0.0562137	42036.3	53194.3	1.26544	0.339636	Protein ABHD14B OS=Homo sapiens GN=ABHD14B PE=1 SV=1
O95487-2	SEC24B	2.93533e+18	1.84624e+20	0.639342	0.770365	0.495468	1.49303e+06	1888685	1.26501	0.339143	Isoform 2 of Protein transport protein Sec24B OS=Homo sapiens GN=SEC24B
Q969Q0	RPL36AL	9.87901e+20	5.16652e+20	0.687652	0.806211	0.732644	4.66335e+06	5898545	1.26487	0.338993	60S ribosomal protein L36a-like OS=Homo sapiens GN=RPL36AL PE=1 SV=3
Q9Y490	TLN1	2.40515e+23	2.01662e+23	0.434115	0.60165	0.171243	1.56192e+07	1.97393e+07	1.26378	0.337747	Talin-1 OS=Homo sapiens GN=TLN1 PE=1 SV=3
A6NMH6	SEPT8	2.39127e+18	1.68318e+20	0.562718	0.713096	0.167724	1.3585e+06	1.71593e+06	1.2631	0.336971	Septin-8 OS=Homo sapiens GN=SEPT8 PE=1 SV=1
Q5T3I0	GPATCH4	5.59842e+17	3.61568e+17	0.642257	0.772728	0.452996	287651	363316	1.26304	0.336906	G patch domain-containing protein 4 OS=Homo sapiens GN=GPATCH4 PE=1 SV=2
Q7L014	DDX46	1.47479e+21	9.11274e+21	0.612551	0.749426	0.309328	7882554	9.95515e+06	1.26293	0.33678	Probable ATP-dependent RNA helicase DDX46 OS=Homo sapiens GN=DDX46 PE=1 SV=2
O95359-5	TACC2	560441534515213	302584652932580	0.642933	0.772728	0.448797	28867.3	36455.7	1.26287	0.336705	Isoform 5 of Transforming acidic coiled-coil-containing protein 2 OS=Homo sapiens GN=TACC2
B1APY4	ROR2	2026489147588	168661776711772	0.524117	0.681116	0.176056	12255.3	15468.3	1.26217	0.335908	Receptor tyrosine kinase-like orphan receptor 2, isoform CRA_b OS=Homo sapiens GN=ROR2 PE=1 SV=1
F5H6I7	ATL3	3.37244e+20	2.23449e+20	0.590603	0.734204	0.231814	1.85929e+06	2343149	1.26024	0.333698	Atlastin-3 OS=Homo sapiens GN=ATL3 PE=1 SV=1
Q92576	PHF3	1.09736e+18	8.15937e+17	0.530601	0.688212	0.0308293	649546	818477	1.26008	0.333512	PHD finger protein 3 OS=Homo sapiens GN=PHF3 PE=1 SV=3
E9PH70	KIDINS220	8.64329e+17	5.42029e+17	0.649112	0.777756	0.499514	438041	551956	1.26006	0.333488	Kinase D-interacting substrate of 220 kDa (Fragment) OS=Homo sapiens GN=KIDINS220 PE=1 SV=1
O43159	RRP8	1.33096e+18	8.6006e+17	0.646618	0.776488	0.475793	678510	854306	1.25909	0.332382	Ribosomal RNA-processing protein 8 OS=Homo sapiens GN=RRP8 PE=1 SV=2
Q9UNQ2	DIMT1	1.22344e+18	7.66174e+17	0.679889	0.799433	0.675618	589384	741984	1.25891	0.33218	Probable dimethyladenosine transferase OS=Homo sapiens GN=DIMT1 PE=1 SV=1
Q9HAJ7-2	SAP30L	812223192613	467765955155	0.61826	0.754689	0.30719	4351.33	5475.67	1.25839	0.331577	Isoform 2 of Histone deacetylase complex subunit SAP30L OS=Homo sapiens GN=SAP30L
Q6P1M0	SLC27A4	1.29446e+18	8.61015e+17	0.636446	0.768318	0.432164	670394	843429	1.25811	0.331257	Long-chain fatty acid transport protein 4 OS=Homo sapiens GN=SLC27A4 PE=1 SV=1
P35749-3	MYH11	2.41963e+21	1.70241e+23	0.538521	0.694211	0.0533529	1.42835e+07	1.79696e+07	1.25806	0.331205	Isoform 3 of Myosin-11 OS=Homo sapiens GN=MYH11
F5GXW6	BRI3	1635951255127	112371197110265	0.604513	0.743631	0.277813	8870.33	11157.7	1.25786	0.330975	Brain protein I3 OS=Homo sapiens GN=BRI3 PE=1 SV=1
Q5GLZ8	HERC4	4.08211e+17	3.75724e+17	0.277388	0.44863	0.320006	304725	383248	1.25768	0.33077	Probable E3 ubiquitin-protein ligase HERC4 OS=Homo sapiens GN=HERC4 PE=1 SV=1
Q86W50	METTL16	7.79611e+17	4.80056e+17	0.698286	0.811868	0.754623	363588	457032	1.25701	0.329993	Methyltransferase-like protein 16 OS=Homo sapiens GN=METTL16 PE=1 SV=2
Q9H082	RAB33B	3.00926e+16	2.08889e+17	0.599502	0.739228	0.328569	164771	207094	1.25686	0.329823	Ras-related protein Rab-33B OS=Homo sapiens GN=RAB33B PE=1 SV=1
Q8WVB6	CHTF18	3518879190286314	2.35903e+17	0.660774	0.786588	0.531697	176701	222078	1.2568	0.329758	Chromosome transmission fidelity protein 18 homolog OS=Homo sapiens GN=CHTF18 PE=1 SV=1
Q8TD22	SFXN5	44013110109584	265803252422082	0.676611	0.796774	0.614074	21535.7	27062	1.25661	0.32954	Sideroflexin-5 OS=Homo sapiens GN=SFXN5 PE=1 SV=1
Q12789	GTF3C1	6.22028e+20	4.07096e+20	0.628487	0.760922	0.389374	3269233	4.10804e+06	1.25658	0.329499	General transcription factor 3C polypeptide 1 OS=Homo sapiens GN=GTF3C1 PE=1 SV=4
P17152	TMEM11	4.33551e+17	2.88736e+17	0.663222	0.787576	0.55374	216149	271578	1.25644	0.329342	Transmembrane protein 11, mitochondrial OS=Homo sapiens GN=TMEM11 PE=1 SV=1
A0A0C4DG33	PEX1	1903795262245794	1.21302e+17	0.652591	0.781062	0.523139	96265	120944	1.25636	0.329252	Peroxisome biogenesis factor 1 OS=Homo sapiens GN=PEX1 PE=1 SV=1
Q13356	PPIL2	9.88284e+17	7.08173e+17	0.582888	0.730071	0.226265	553121	694846	1.25623	0.329098	Peptidyl-prolyl cis-trans isomerase-like 2 OS=Homo sapiens GN=PPIL2 PE=1 SV=1
Q7Z460-4	CLASP1	5.84808e+20	3.73978e+20	0.672119	0.793138	0.607072	2.86758e+06	3.6023e+06	1.25622	0.329084	Isoform 4 of CLIP-associating protein 1 OS=Homo sapiens GN=CLASP1
P41440	SLC19A1	3098258031262656	1.50394e+17	0.685201	0.804272	0.644621	150931	189596	1.25618	0.329042	Folate transporter 1 OS=Homo sapiens GN=SLC19A1 PE=1 SV=3
Q96HA7	TONSL	3.52694e+17	2.40549e+17	0.580578	0.727953	0.16919	198094	248788	1.25591	0.328732	Tonsoku-like protein OS=Homo sapiens GN=TONSL PE=1 SV=2
Q9NPL8	TIMMDC1	3777908417579629	2.64278e+17	0.68959	0.80789	0.701911	180531	226496	1.25461	0.327238	Complex I assembly factor TIMMDC1, mitochondrial OS=Homo sapiens GN=TIMMDC1 PE=1 SV=2
Q7Z406-6	MYH14	1.91722e+21	1.36186e+23	0.546529	0.700822	0.054931	11295818	14167908	1.25426	0.326838	Isoform 6 of Myosin-14 OS=Homo sapiens GN=MYH14
P20585	MSH3	5.36921e+20	3.51152e+20	0.623195	0.756461	0.343891	2861582	3588633	1.25407	0.326621	DNA mismatch repair protein Msh3 OS=Homo sapiens GN=MSH3 PE=1 SV=4
Q96T17-4	MAP7D2	1562327114207	9403853710328	0.686723	0.805456	0.720848	7513.67	9422.67	1.25407	0.326618	Isoform 4 of MAP7 domain-containing protein 2 OS=Homo sapiens GN=MAP7D2
A0A0D9SEJ5	FAM120B	1319742897828003	742909104471587	0.690515	0.80789	0.687156	62985	78973.7	1.25385	0.326363	Constitutive coactivator of peroxisome proliferator-activated receptor gamma OS=Homo sapiens GN=FAM120B PE=1 SV=1
O75533	SF3B1	3.75902e+22	2.37982e+23	0.655002	0.783283	0.485929	1.9087e+07	2.39284e+07	1.25365	0.326133	Splicing factor 3B subunit 1 OS=Homo sapiens GN=SF3B1 PE=1 SV=3
Q8WV93	LACE1	818872869126068	585026662746173	0.597735	0.737856	0.19662	45548.7	57100.7	1.25362	0.326099	Lactation elevated protein 1 OS=Homo sapiens GN=LACE1 PE=1 SV=2
Q7KYR7-6	BTN2A1	2782749835792784	1.8727e+17	0.584988	0.730598	0.16919	156472	196099	1.25326	0.325681	Isoform 6 of Butyrophilin subfamily 2 member A1 OS=Homo sapiens GN=BTN2A1
C9IY66	BTN2A2	2782749835792784	1.8727e+17	0.584988	0.730598	0.16919	156472	196099	1.25326	0.325681	Butyrophilin subfamily 2 member A2 (Fragment) OS=Homo sapiens GN=BTN2A2 PE=1 SV=1
Q96KV6	BTN2A3P	2782749835792784	1.8727e+17	0.584988	0.730598	0.16919	156472	196099	1.25326	0.325681	Putative butyrophilin subfamily 2 member A3 OS=Homo sapiens GN=BTN2A3P PE=5 SV=2
Q96AX1	VPS33A	5.48067e+17	3.95137e+17	0.653455	0.7815	0.484051	279916	350705	1.25289	0.325264	Vacuolar protein sorting-associated protein 33A OS=Homo sapiens GN=VPS33A PE=1 SV=1
Q8N9F7-2	GDPD1	7.54648e+17	5.5606e+17	0.478761	0.644173	0.0925267	477219	597777	1.25263	0.324957	Isoform 2 of Glycerophosphodiester phosphodiesterase domain-containing protein 1 OS=Homo sapiens GN=GDPD1
P23458	JAK1	1710554290438638	1.01274e+16	0.677309	0.797196	0.583806	84199	105439	1.25226	0.324534	Tyrosine-protein kinase JAK1 OS=Homo sapiens GN=JAK1 PE=1 SV=2
I3L2N2	DVL2	7.72386e+17	6.5555e+17	0.432369	0.599818	0.296798	514762	644407	1.25185	0.324067	Segment polarity protein dishevelled homolog DVL-2 OS=Homo sapiens GN=DVL2 PE=1 SV=1
Q8WWI5	SLC44A1	2810558212564553	1.91648e+17	0.657534	0.78465	0.521768	142578	178480	1.25181	0.324017	Choline transporter-like protein 1 OS=Homo sapiens GN=SLC44A1 PE=1 SV=1
O43166	SIPA1L1	1045428442519	634369176537	0.660004	0.786517	0.521291	5272.33	6599	1.25163	0.323806	Signal-induced proliferation-associated 1-like protein 1 OS=Homo sapiens GN=SIPA1L1 PE=1 SV=4
Q92620	DHX38	2.17563e+18	1.38332e+20	0.652246	0.780847	0.460352	1.11271e+06	1.39251e+06	1.25146	0.323615	Pre-mRNA-splicing factor ATP-dependent RNA helicase PRP16 OS=Homo sapiens GN=DHX38 PE=1 SV=2
O96005	CLPTM1	1.81727e+18	1.25676e+20	0.607915	0.745349	0.227673	995079	1245094	1.25125	0.323371	Cleft lip and palate transmembrane protein 1 OS=Homo sapiens GN=CLPTM1 PE=1 SV=1
Q9Y5J1	UTP18	4.94252e+20	3.10895e+20	0.657109	0.784275	0.470153	2.5198e+06	3.15058e+06	1.25033	0.322309	U3 small nucleolar RNA-associated protein 18 homolog OS=Homo sapiens GN=UTP18 PE=1 SV=3
E7EW05	SDAD1	1.649e+18	1.05936e+19	0.642696	0.772728	0.371678	862855	1.07779e+06	1.24909	0.320882	Protein SDA1 homolog OS=Homo sapiens GN=SDAD1 PE=1 SV=1
Q9NRA2	SLC17A5	1220803832149292	806769714384024	0.578576	0.72583	0.20919	69897.7	87281	1.2487	0.320423	Sialin OS=Homo sapiens GN=SLC17A5 PE=1 SV=2
P50416	CPT1A	7.41666e+17	4.47128e+17	0.602709	0.741664	0.233788	411590	513911	1.2486	0.320309	Carnitine O-palmitoyltransferase 1, liver isoform OS=Homo sapiens GN=CPT1A PE=1 SV=2
Q9HAB8	PPCS	863403889245788	649949096457566	0.479081	0.644482	0.183463	57006.7	71174.7	1.24853	0.320233	Phosphopantothenate--cysteine ligase OS=Homo sapiens GN=PPCS PE=1 SV=2
Q96QC0	PPP1R10	2.37927e+18	1.77229e+20	0.59115	0.734204	0.145529	1.33654e+06	1.66795e+06	1.24796	0.319574	Serine/threonine-protein phosphatase 1 regulatory subunit 10 OS=Homo sapiens GN=PPP1R10 PE=1 SV=1
Q13136	PPFIA1	6.23686e+17	4.36096e+17	0.653174	0.781296	0.424122	321483	401050	1.2475	0.319041	Liprin-alpha-1 OS=Homo sapiens GN=PPFIA1 PE=1 SV=1
Q9Y6M4-4	CSNK1G3	3.75827e+16	2.28572e+17	0.668679	0.790929	0.531915	189072	235844	1.24738	0.318897	Isoform 4 of Casein kinase I isoform gamma-3 OS=Homo sapiens GN=CSNK1G3
P35580	MYH10	7.42451e+23	4.91152e+23	0.575315	0.722573	0.06779	4.26881e+07	5.32334e+07	1.24703	0.318496	Myosin-10 OS=Homo sapiens GN=MYH10 PE=1 SV=3
Q15233	NONO	2.80528e+21	1.83805e+23	0.675107	0.7954	0.55374	13938579	17381289	1.24699	0.318452	Non-POU domain-containing octamer-binding protein OS=Homo sapiens GN=NONO PE=1 SV=4
Q9NXA8-3	SIRT5	458691848919999	355883517634390	0.517033	0.676017	0.0583365	28119	35051.3	1.24654	0.317924	Isoform 3 of NAD-dependent protein deacylase sirtuin-5, mitochondrial OS=Homo sapiens GN=SIRT5
P50749	RASSF2	622920481392	474046922616	0.669053	0.79104	0.521291	3223	4016	1.24604	0.317355	Ras association domain-containing protein 2 OS=Homo sapiens GN=RASSF2 PE=1 SV=1
Q9H2L5-3	RASSF4	622920481392	474046922616	0.669053	0.79104	0.521291	3223	4016	1.24604	0.317355	Isoform 3 of Ras association domain-containing protein 4 OS=Homo sapiens GN=RASSF4
B1AM27	UNC13B	82828761682	508036154798	0.744568	0.843449	0.906082	3613.33	4497.67	1.24474	0.315846	Protein unc-13 homolog B OS=Homo sapiens GN=UNC13B PE=1 SV=1
P27448-3	MARK3	1.45971e+18	9.18582e+18	0.621702	0.755234	0.246863	794303	988603	1.24462	0.315701	Isoform 3 of MAP/microtubule affinity-regulating kinase 3 OS=Homo sapiens GN=MARK3
P32929	CTH	1.57612e+18	1.35219e+20	0.454675	0.621841	0.16231	1.03193e+06	1.28383e+06	1.24411	0.315112	Cystathionine gamma-lyase OS=Homo sapiens GN=CTH PE=1 SV=3
Q8IYS2-2	KIAA2013	2758072535625	158431989514565	0.691193	0.80852	0.609575	13486	16767.7	1.24334	0.314219	Isoform 2 of Uncharacterized protein KIAA2013 OS=Homo sapiens GN=KIAA2013
Q9Y5Z7	HCFC2	1659960005497	115011250510924	0.594407	0.735494	0.184124	9365.33	11643.3	1.24324	0.314102	Host cell factor 2 OS=Homo sapiens GN=HCFC2 PE=1 SV=1
Q9BZG1	RAB34	1357004211939338	8773910041481790	0.636238	0.768132	0.32117	72385.7	89981	1.24308	0.313916	Ras-related protein Rab-34 OS=Homo sapiens GN=RAB34 PE=1 SV=1
Q9Y4E6	WDR7	3.6512e+16	2.28047e+17	0.6669	0.789685	0.465452	186261	231390	1.24229	0.313	WD repeat-containing protein 7 OS=Homo sapiens GN=WDR7 PE=1 SV=2
J3QQT2	RPL17	1.33636e+21	8.8786e+21	0.601522	0.740856	0.201604	7.66777e+06	9.52288e+06	1.24194	0.312591	60S ribosomal protein L17 (Fragment) OS=Homo sapiens GN=RPL17 PE=3 SV=1
A0A0A6YYL6	RPL17-C18orf32	1.33636e+21	8.8786e+21	0.601522	0.740856	0.201604	7.66777e+06	9.52288e+06	1.24194	0.312591	Protein RPL17-C18orf32 OS=Homo sapiens GN=RPL17-C18orf32 PE=3 SV=1
Q7Z6L1	TECPR1	910245933120	540587936678	0.555263	0.707842	0.305393	5605	6958.67	1.24151	0.312097	Tectonin beta-propeller repeat-containing protein 1 OS=Homo sapiens GN=TECPR1 PE=1 SV=1
Q9P2H3-3	IFT80	853852460524821	498536281554691	0.647579	0.776749	0.346386	44937	55786.3	1.24143	0.312008	Isoform IFT80-L of Intraflagellar transport protein 80 homolog OS=Homo sapiens GN=IFT80
Q9P2F8	SIPA1L2	99813391817	655559275131	0.717765	0.825608	0.798431	4729.67	5871	1.24131	0.311868	Signal-induced proliferation-associated 1-like protein 2 OS=Homo sapiens GN=SIPA1L2 PE=1 SV=2
Q9Y584	TIMM22	390214501227	276132062199	0.608169	0.745562	0.202316	2193	2722	1.24122	0.311761	Mitochondrial import inner membrane translocase subunit Tim22 OS=Homo sapiens GN=TIMM22 PE=1 SV=2
O60763	USO1	9.39418e+20	6.25802e+20	0.65869	0.785897	0.398775	4.86432e+06	6.03531e+06	1.24073	0.31119	General vesicular transport factor p115 OS=Homo sapiens GN=USO1 PE=1 SV=2
O60645-3	EXOC3	1.25691e+18	8.50419e+17	0.690159	0.80789	0.589149	616553	764972	1.24072	0.311182	Isoform 3 of Exocyst complex component 3 OS=Homo sapiens GN=EXOC3
Q8WXF1	PSPC1	2.3917e+18	1.78007e+20	0.574681	0.722291	0.054931	1.38963e+06	1.7237e+06	1.2404	0.310806	Paraspeckle component 1 OS=Homo sapiens GN=PSPC1 PE=1 SV=1
Q7Z2K8-2	GPRIN1	7.8383e+17	4.23973e+17	0.7196	0.826843	0.743232	363620	451014	1.24034	0.31074	Isoform 2 of G protein-regulated inducer of neurite outgrowth 1 OS=Homo sapiens GN=GPRIN1
Q8TAV0-3	FAM76A	872938562335	647877124315	0.620163	0.755234	0.389905	4973.33	6168.33	1.24028	0.310668	Isoform 3 of Protein FAM76A OS=Homo sapiens GN=FAM76A
Q14376	GALE	7.46814e+17	8.08126e+17	0.0576005	0.195046	0.38483	669757	830339	1.23976	0.310063	UDP-glucose 4-epimerase OS=Homo sapiens GN=GALE PE=1 SV=2
P01112-2	HRAS	2.13738e+18	1.36143e+20	0.692058	0.808988	0.597272	1.04557e+06	1296164	1.23967	0.309959	Isoform 2 of GTPase HRas OS=Homo sapiens GN=HRAS
Q5VVW5	SLC2A8	3143579747397121	2.05866e+17	0.634023	0.766048	0.27653	169650	209933	1.23744	0.307362	Solute carrier family 2, facilitated glucose transporter member 8 OS=Homo sapiens GN=SLC2A8 PE=1 SV=1
E9PNW4	CD59	1202843974452534	913059045181269	0.571166	0.719538	0.1983	70854	87675	1.2374	0.307316	CD59 glycoprotein OS=Homo sapiens GN=CD59 PE=1 SV=1
P29353-6	SHC1	1096763984435888	750887708977246	0.602761	0.741664	0.159565	61802.7	76474.3	1.2374	0.307307	Isoform 6 of SHC-transforming protein 1 OS=Homo sapiens GN=SHC1
Q9BWS9-2	CHID1	4.10539e+20	2.76085e+20	0.627758	0.760235	0.261538	2.23861e+06	2.77002e+06	1.23739	0.307295	Isoform 2 of Chitinase domain-containing protein 1 OS=Homo sapiens GN=CHID1
Q7Z7F7-2	MRPL55	1815296872171924	1.2875e+17	0.563892	0.713511	0.054931	107391	132845	1.23702	0.30687	Isoform 2 of 39S ribosomal protein L55, mitochondrial OS=Homo sapiens GN=MRPL55
Q9UG01	IFT172	4.91453e+17	3.27033e+17	0.645523	0.775363	0.345372	261644	323555	1.23662	0.306404	Intraflagellar transport protein 172 homolog OS=Homo sapiens GN=IFT172 PE=1 SV=2
E7EQY4	MTA3	1.39027e+18	9.64025e+18	0.638489	0.7696	0.267831	750034	927368	1.23644	0.306186	Metastasis-associated protein MTA3 OS=Homo sapiens GN=MTA3 PE=1 SV=1
O15446	CD3EAP	614852906830339	444095921545832	0.476662	0.642084	0.139078	40297.3	49818.7	1.23628	0.306002	DNA-directed RNA polymerase I subunit RPA34 OS=Homo sapiens GN=CD3EAP PE=1 SV=1
Q7Z4H3-2	HDDC2	22195699010494	169962092311125	0.600391	0.739914	0.29647	13226.3	16348	1.23602	0.305701	Isoform 2 of HD domain-containing protein 2 OS=Homo sapiens GN=HDDC2
O75122-3	CLASP2	7.2393e+20	4.66957e+20	0.701591	0.813833	0.614074	3.514e+06	4.34285e+06	1.23587	0.305528	Isoform 3 of CLIP-associating protein 2 OS=Homo sapiens GN=CLASP2
Q9UNZ5	C19orf53	2333896265276408	1.63242e+17	0.651573	0.78024	0.327561	124150	153384	1.23547	0.305064	Leydig cell tumor 10 kDa protein homolog OS=Homo sapiens GN=C19orf53 PE=1 SV=1
Q9Y3Q3	TMED3	5.27676e+16	3.67603e+17	0.702119	0.814113	0.642866	257255	317724	1.23506	0.304578	Transmembrane emp24 domain-containing protein 3 OS=Homo sapiens GN=TMED3 PE=1 SV=1
Q5VUJ6-2	LRCH2	395381748713358	299702926827689	0.567756	0.715946	0.234198	23461	28975.7	1.23506	0.304577	Isoform 2 of Leucine-rich repeat and calponin homology domain-containing protein 2 OS=Homo sapiens GN=LRCH2
Q13905	RAPGEF1	671323163108	624946744065	0.57347	0.720961	0.265819	4045.67	4996	1.2349	0.304396	Rap guanine nucleotide exchange factor 1 OS=Homo sapiens GN=RAPGEF1 PE=1 SV=3
Q9BYI3	FAM126A	4.67225e+17	3.07941e+17	0.664088	0.787859	0.370691	243325	300452	1.23478	0.30425	Hyccin OS=Homo sapiens GN=FAM126A PE=1 SV=2
Q7Z6E9	RBBP6	5.18444e+17	3.56386e+17	0.594984	0.735885	0.106934	297574	367435	1.23477	0.304239	E3 ubiquitin-protein ligase RBBP6 OS=Homo sapiens GN=RBBP6 PE=1 SV=1
P01116-2	KRAS	2.14216e+18	1.35723e+20	0.698077	0.811692	0.591621	1.04736e+06	1.29322e+06	1.23475	0.304218	Isoform 2B of GTPase KRas OS=Homo sapiens GN=KRAS
Q9Y5Y0	FLVCR1	536761445713013	332443716829698	0.683513	0.802958	0.491087	27048.7	33370	1.2337	0.302994	Feline leukemia virus subgroup C receptor-related protein 1 OS=Homo sapiens GN=FLVCR1 PE=1 SV=1
Q6P2Q9	PRPF8	7.25114e+23	4.1119e+23	0.600326	0.739914	0.186798	4.20793e+07	5.18852e+07	1.23303	0.302213	Pre-mRNA-processing-splicing factor 8 OS=Homo sapiens GN=PRPF8 PE=1 SV=2
B1AJQ6	STX12	2530669842593886	1.86364e+17	0.577194	0.724481	0.0575211	148459	183046	1.23297	0.302142	Syntaxin-12 (Fragment) OS=Homo sapiens GN=STX12 PE=1 SV=2
C9JUS5	WDR45	1217527763300	878660027707	0.692943	0.808988	0.571543	6083.67	7498.33	1.23254	0.301629	WD repeat domain phosphoinositide-interacting protein 4 (Fragment) OS=Homo sapiens GN=WDR45 PE=1 SV=2
F6VDE0	SMARCA2	1.27018e+18	7.88213e+17	0.680234	0.799772	0.458855	646597	796370	1.23163	0.300573	Probable global transcription activator SNF2L2 OS=Homo sapiens GN=SMARCA2 PE=1 SV=2
Q5T160	RARS2	1.39634e+18	9.46843e+17	0.662078	0.786728	0.343367	733771	903481	1.23129	0.300166	Probable arginine--tRNA ligase, mitochondrial OS=Homo sapiens GN=RARS2 PE=1 SV=1
P09110	ACAA1	5.65675e+17	3.77763e+17	0.550091	0.704171	0.106202	344025	423570	1.23122	0.300088	3-ketoacyl-CoA thiolase, peroxisomal OS=Homo sapiens GN=ACAA1 PE=1 SV=2
P08240	SRPRA	3.67126e+18	2.16443e+20	0.703916	0.815794	0.575136	1795700	2.21024e+06	1.23085	0.299658	Signal recognition particle receptor subunit alpha OS=Homo sapiens GN=SRPRA PE=1 SV=2
Q02156	PRKCE	1880438653354	10028120539929	0.732803	0.836273	0.745597	8674.33	10670	1.23007	0.298735	Protein kinase C epsilon type OS=Homo sapiens GN=PRKCE PE=1 SV=1
Q9NYL2	ZAK	855743533054	581972946522	0.54186	0.697517	0.289038	5321.33	6545	1.22995	0.298605	Mitogen-activated protein kinase kinase kinase MLT OS=Homo sapiens GN=ZAK PE=1 SV=3
O94919	ENDOD1	4.50189e+17	3.22985e+17	0.567405	0.715691	0.0806852	269644	330940	1.22732	0.295514	Endonuclease domain-containing 1 protein OS=Homo sapiens GN=ENDOD1 PE=1 SV=2
Q96QE2	SLC2A13	2161365746159	144321463013090	0.660235	0.786517	0.327132	11448.7	14050.7	1.22728	0.295459	Proton myo-inositol cotransporter OS=Homo sapiens GN=SLC2A13 PE=1 SV=3
Q3YEC7-2	RABL6	8.01201e+17	5.26254e+17	0.672918	0.793285	0.370278	417053	511827	1.22725	0.295426	Isoform 2 of Rab-like protein 6 OS=Homo sapiens GN=RABL6
P32189-4	GK	1.68466e+18	1.05838e+19	0.701891	0.813914	0.55374	831989	1.02088e+06	1.22704	0.295177	Isoform 4 of Glycerol kinase OS=Homo sapiens GN=GK
Q6PDA7	SPAG11A	1102765732778	901965219446	0.59614	0.736619	0.536639	6792.67	8328.67	1.22613	0.294107	Sperm-associated antigen 11A OS=Homo sapiens GN=SPAG11A PE=2 SV=3
Q9H267	VPS33B	1.44168e+18	9.22676e+17	0.683645	0.803046	0.426705	737796	904479	1.22592	0.293866	Vacuolar protein sorting-associated protein 33B OS=Homo sapiens GN=VPS33B PE=1 SV=2
Q9UBI6	GNG12	6.66553e+17	3.97342e+17	0.717546	0.825424	0.617034	321696	394093	1.22505	0.292841	Guanine nucleotide-binding protein G(I)/G(S)/G(O) subunit gamma-12 OS=Homo sapiens GN=GNG12 PE=1 SV=3
P11388-3	TOP2A	5.01379e+23	3.14297e+23	0.698914	0.81213	0.494587	2.51107e+07	30751514	1.22464	0.292355	Isoform 3 of DNA topoisomerase 2-alpha OS=Homo sapiens GN=TOP2A
Q08211	DHX9	1.68988e+24	1.05979e+25	0.681249	0.800632	0.39306	87381973	1.0691e+08	1.22347	0.290985	ATP-dependent RNA helicase A OS=Homo sapiens GN=DHX9 PE=1 SV=4
Q5JSJ4	DDX26B	2744864725896	153411843714927	0.718077	0.825765	0.607041	13272	16235	1.22325	0.290722	Protein DDX26B OS=Homo sapiens GN=DDX26B PE=1 SV=1
Q5RHP9-2	ERICH3	2.5961e+16	1.58954e+17	0.645437	0.775326	0.501683	145364	177758	1.22285	0.290248	Isoform 2 of Glutamate-rich protein 3 OS=Homo sapiens GN=ERICH3
Q9NW13	RBM28	1.71726e+21	1.09891e+22	0.695106	0.810514	0.459527	8.69025e+06	1.06268e+07	1.22284	0.29024	RNA-binding protein 28 OS=Homo sapiens GN=RBM28 PE=1 SV=3
Q14108	SCARB2	955224392336291	693377465770786	0.556977	0.709481	0.174759	58578.7	71593.3	1.22217	0.28945	Lysosome membrane protein 2 OS=Homo sapiens GN=SCARB2 PE=1 SV=2
Q9NWW5-2	CLN6	2.80037e+21	1.37555e+23	0.701527	0.813833	0.451468	1.44148e+07	1.75988e+07	1.22088	0.287922	Isoform 2 of Ceroid-lipofuscinosis neuronal protein 6 OS=Homo sapiens GN=CLN6
Q9P2E5-2	CHPF2	588414719631124	551715194860239	0.336844	0.510601	0.396861	45720.3	55786	1.22016	0.287067	Isoform 2 of Chondroitin sulfate glucuronyltransferase OS=Homo sapiens GN=CHPF2
Q96A65	EXOC4	7.07661e+20	4.4432e+20	0.705658	0.817276	0.504875	3.53136e+06	4306234	1.21943	0.286204	Exocyst complex component 4 OS=Homo sapiens GN=EXOC4 PE=1 SV=1
P62316	SNRPD2	7.76487e+20	4.8829e+20	0.677082	0.796995	0.353043	4.08248e+06	4.97493e+06	1.2186	0.28523	Small nuclear ribonucleoprotein Sm D2 OS=Homo sapiens GN=SNRPD2 PE=1 SV=1
Q86V15	CASZ1	774941573884	540865267303	0.465704	0.630527	0.20749	5263.33	6412.33	1.2183	0.284873	Zinc finger protein castor homolog 1 OS=Homo sapiens GN=CASZ1 PE=1 SV=4
Q8TBB5-2	KLHDC4	603741989917564	398074425535114	0.662005	0.786727	0.282326	32612.3	39725.3	1.21811	0.284642	Isoform 2 of Kelch domain-containing protein 4 OS=Homo sapiens GN=KLHDC4
P30622	CLIP1	1306204548533716	850287193698593	0.671263	0.79226	0.400388	69940.3	85185.7	1.21798	0.284486	CAP-Gly domain-containing linker protein 1 OS=Homo sapiens GN=CLIP1 PE=1 SV=2
O15381	NVL	3.53641e+18	2.20906e+20	0.695235	0.810514	0.422133	1.80733e+06	2.20055e+06	1.21757	0.284008	Nuclear valosin-containing protein-like OS=Homo sapiens GN=NVL PE=1 SV=1
Q9H9A5-6	CNOT10	1.5791e+18	9.5849e+18	0.68405	0.803389	0.395628	824415	1.00355e+06	1.21729	0.283673	Isoform 6 of CCR4-NOT transcription complex subunit 10 OS=Homo sapiens GN=CNOT10
Q9BRS8	LARP6	1447557534882	11048130506463	0.647448	0.776749	0.284047	8370	10187	1.21708	0.28343	La-related protein 6 OS=Homo sapiens GN=LARP6 PE=1 SV=1
Q9UPZ3-2	HPS5	771752158015975	505945064138378	0.715126	0.824521	0.55343	38243.3	46537.7	1.21688	0.283191	Isoform 2 of Hermansky-Pudlak syndrome 5 protein OS=Homo sapiens GN=HPS5
Q14147	DHX34	3.32563e+16	2.00736e+17	0.666009	0.789093	0.279386	178820	217520	1.21642	0.282645	Probable ATP-dependent RNA helicase DHX34 OS=Homo sapiens GN=DHX34 PE=1 SV=2
P10415-2	BCL2	441631954418226	307363764031248	0.561182	0.712428	0.080785	27311	33208	1.21592	0.282049	Isoform Beta of Apoptosis regulator Bcl-2 OS=Homo sapiens GN=BCL2
A0A0A0MRC4	GPSM1	886123456029790	595306194264493	0.619099	0.755196	0.141246	50987.3	61988.3	1.21576	0.281858	G-protein-signaling modulator 1 (Fragment) OS=Homo sapiens GN=GPSM1 PE=1 SV=1
Q99714	HSD17B10	1.35512e+21	8.97736e+21	0.635831	0.767969	0.152238	7.63533e+06	9.27871e+06	1.21523	0.281233	3-hydroxyacyl-CoA dehydrogenase type-2 OS=Homo sapiens GN=HSD17B10 PE=1 SV=3
O14957	UQCR11	985130562149	468483125287	0.716351	0.825057	0.495486	5018.67	6094.33	1.21433	0.280164	Cytochrome b-c1 complex subunit 10 OS=Homo sapiens GN=UQCR11 PE=3 SV=1
Q8WVT3	TRAPPC12	2.39873e+16	2.02809e+17	0.516835	0.676017	0.247106	156130	189587	1.21428	0.280107	Trafficking protein particle complex subunit 12 OS=Homo sapiens GN=TRAPPC12 PE=1 SV=3
O15037	KHNYN	484821522213923	317563453627945	0.674681	0.795068	0.299685	25875.7	31412.3	1.21397	0.279735	Protein KHNYN OS=Homo sapiens GN=KHNYN PE=1 SV=3
O94813-2	SLIT2	37052986710610	207102688822237	0.694149	0.809994	0.373451	19176.3	23278.3	1.21391	0.279661	Isoform 2 of Slit homolog 2 protein OS=Homo sapiens GN=SLIT2
Q86TV6-2	TTC7B	1518954777841690	9641511130685260	0.680809	0.800248	0.326039	80454.3	97660	1.21386	0.279598	Isoform 2 of Tetratricopeptide repeat protein 7B OS=Homo sapiens GN=TTC7B
Q14678	KANK1	1536683868284	135021298912392	0.43329	0.600976	0.225165	10678.7	12961	1.21373	0.279446	KN motif and ankyrin repeat domain-containing protein 1 OS=Homo sapiens GN=KANK1 PE=1 SV=3
Q12923-3	PTPN13	5.4183e+17	3.95967e+17	0.625516	0.758561	0.0815504	311490	377795	1.21287	0.278419	Isoform 3 of Tyrosine-protein phosphatase non-receptor type 13 OS=Homo sapiens GN=PTPN13
Q15424-3	SAFB	1.24758e+21	8.27323e+20	0.629461	0.76184	0.0925267	7.13582e+06	8.65241e+06	1.21253	0.278023	Isoform 3 of Scaffold attachment factor B1 OS=Homo sapiens GN=SAFB
P51809	VAMP7	2.26566e+18	1.34654e+20	0.722303	0.827952	0.534595	1.11659e+06	1.3532e+06	1.2119	0.277271	Vesicle-associated membrane protein 7 OS=Homo sapiens GN=VAMP7 PE=1 SV=3
Q9HC21	SLC25A19	664841455316424	318314726639006	0.729219	0.833216	0.563045	32487	39367.7	1.2118	0.277149	Mitochondrial thiamine pyrophosphate carrier OS=Homo sapiens GN=SLC25A19 PE=1 SV=1
Q9UGU0-2	TCF20	813832526826028	518515996948916	0.666697	0.789685	0.243217	44226.3	53578.7	1.21147	0.276753	Isoform 2 of Transcription factor 20 OS=Homo sapiens GN=TCF20
Q9UGN5	PARP2	3150978959594709	1.96418e+17	0.6872	0.805747	0.306318	166467	201643	1.21131	0.276567	Poly [ADP-ribose] polymerase 2 OS=Homo sapiens GN=PARP2 PE=1 SV=2
Q9Y471-4	CMAHP	2544639883584904	1.88341e+17	0.62833	0.760797	0.146363	146067	176904	1.21111	0.276333	Isoform 2 of Inactive cytidine monophosphate-N-acetylneuraminic acid hydroxylase OS=Homo sapiens GN=CMAHP
E9PSD3	FIBP	2166276687768145	1.53509e+17	0.669505	0.791243	0.235915	117216	141951	1.21101	0.276216	Acidic fibroblast growth factor intracellular-binding protein OS=Homo sapiens GN=FIBP PE=1 SV=1
P62424	RPL7A	8.37389e+23	4.44429e+23	0.696795	0.810764	0.326039	44200655	5.35261e+07	1.21098	0.276174	60S ribosomal protein L7a OS=Homo sapiens GN=RPL7A PE=1 SV=2
Q13085	ACACA	2.65961e+23	2.57863e+23	0.247046	0.416871	0.406392	2.57257e+07	3.11481e+07	1.21078	0.275935	Acetyl-CoA carboxylase 1 OS=Homo sapiens GN=ACACA PE=1 SV=2
Q8N5C6	SRBD1	5.37997e+17	3.53146e+17	0.707764	0.818841	0.433948	274857	332261	1.20885	0.273633	S1 RNA-binding domain-containing protein 1 OS=Homo sapiens GN=SRBD1 PE=1 SV=2
O15056	SYNJ2	830240093992	506374497188	0.534585	0.691284	0.169746	5434.33	6566.67	1.20837	0.273058	Synaptojanin-2 OS=Homo sapiens GN=SYNJ2 PE=1 SV=3
H0Y5B4	RPL36A	1.92652e+21	9.44971e+21	0.747972	0.846016	0.633413	9.163e+06	11070946	1.20822	0.272887	60S ribosomal protein L36a OS=Homo sapiens GN=RPL36A PE=3 SV=2
H7BZ11	RPL36A-HNRNPH2	1.92652e+21	9.44971e+21	0.747972	0.846016	0.633413	9.163e+06	11070946	1.20822	0.272887	Protein RPL36A-HNRNPH2 OS=Homo sapiens GN=RPL36A-HNRNPH2 PE=3 SV=2
Q16836	HADH	8.53695e+20	6.0007e+20	0.601707	0.741019	0.0203811	5104792	6.167e+06	1.20808	0.272718	Hydroxyacyl-coenzyme A dehydrogenase, mitochondrial OS=Homo sapiens GN=HADH PE=1 SV=3
Q10469	MGAT2	368421323911776	244972639523833	0.650735	0.779369	0.197121	20619	24908.3	1.20803	0.272654	Alpha-1,6-mannosyl-glycoprotein 2-beta-N-acetylglucosaminyltransferase OS=Homo sapiens GN=MGAT2 PE=1 SV=1
O75915	ARL6IP5	9.00188e+20	6.20298e+20	0.657015	0.784229	0.174759	4.99656e+06	6.03413e+06	1.20766	0.272211	PRA1 family protein 3 OS=Homo sapiens GN=ARL6IP5 PE=1 SV=1
Q9H4B0-3	OSGEPL1	53903141657939	305093077530502	0.749874	0.847623	0.711699	25335.7	30595.3	1.2076	0.272142	Isoform 3 of Probable tRNA N6-adenosine threonylcarbamoyltransferase, mitochondrial OS=Homo sapiens GN=OSGEPL1
P48047	ATP5O	1.2197e+18	8.87289e+17	0.652869	0.781196	0.122973	682998	824774	1.20758	0.272118	ATP synthase subunit O, mitochondrial OS=Homo sapiens GN=ATP5O PE=1 SV=1
C9JCW7	TMUB1	2212966329559854	1.45187e+17	0.700247	0.81301	0.368996	114815	138626	1.20739	0.271887	Transmembrane and ubiquitin-like domain-containing protein 1 (Fragment) OS=Homo sapiens GN=TMUB1 PE=1 SV=7
O60244	MED14	1.12419e+18	6.97409e+17	0.695146	0.810514	0.338652	588839	710875	1.20725	0.271723	Mediator of RNA polymerase II transcription subunit 14 OS=Homo sapiens GN=MED14 PE=1 SV=2
O75323	GBAS	3.34504e+20	2.2524e+20	0.666354	0.789436	0.208877	1.84023e+06	2219115	1.20589	0.270102	Protein NipSnap homolog 2 OS=Homo sapiens GN=GBAS PE=1 SV=1
O00567	NOP56	3.09608e+21	1.90805e+23	0.697914	0.811569	0.337681	1.62248e+07	1.95615e+07	1.20566	0.269819	Nucleolar protein 56 OS=Homo sapiens GN=NOP56 PE=1 SV=4
O60583	CCNT2	862022421316460	372496233453316	0.73916	0.840555	0.585494	42291.7	50966.3	1.20512	0.269171	Cyclin-T2 OS=Homo sapiens GN=CCNT2 PE=1 SV=2
O00425	IGF2BP3	8.71053e+20	6.1231e+20	0.624649	0.758031	0.054931	5.09717e+06	6.13961e+06	1.20451	0.26845	Insulin-like growth factor 2 mRNA-binding protein 3 OS=Homo sapiens GN=IGF2BP3 PE=1 SV=2
P04920-2	SLC4A2	2466047781173744	1.59651e+17	0.684896	0.804062	0.257766	132720	159795	1.204	0.267837	Isoform B1 of Anion exchange protein 2 OS=Homo sapiens GN=SLC4A2
Q7Z6Z7	HUWE1	1.78392e+21	1.20186e+23	0.64702	0.776568	0.0984658	10153500	12220783	1.2036	0.26736	E3 ubiquitin-protein ligase HUWE1 OS=Homo sapiens GN=HUWE1 PE=1 SV=3
Q8N2G8-3	GHDC	1333303166131845	777398294775988	0.732982	0.836273	0.534221	65612	78891.3	1.20239	0.265907	Isoform 3 of GH3 domain-containing protein OS=Homo sapiens GN=GHDC
Q9UL03	INTS6	1226533163025685	838357415858390	0.739512	0.840665	0.562103	59989.3	72127.7	1.20234	0.265847	Integrator complex subunit 6 OS=Homo sapiens GN=INTS6 PE=1 SV=1
Q9UBC3-2	DNMT3B	1144123116527157	731927170762741	0.722888	0.827952	0.469596	57578	69213.3	1.20208	0.265532	Isoform 2 of DNA (cytosine-5)-methyltransferase 3B OS=Homo sapiens GN=DNMT3B
Q9Y2G0	EFR3B	714715602699	480256933211	0.709624	0.820522	0.433948	3802	4568.67	1.20165	0.265015	Protein EFR3 homolog B OS=Homo sapiens GN=EFR3B PE=1 SV=2
Q9Y2X3	NOP58	1.37267e+21	8.1509e+20	0.722509	0.827952	0.445028	6.94705e+06	8.34226e+06	1.20084	0.264038	Nucleolar protein 58 OS=Homo sapiens GN=NOP58 PE=1 SV=1
F5H1F7	KDM5A	1470864194937339	969278709387729	0.714509	0.824272	0.405923	75458	90583	1.20044	0.263566	Lysine-specific demethylase 5A OS=Homo sapiens GN=KDM5A PE=1 SV=2
Q7Z392	TRAPPC11	8.38698e+17	5.41748e+17	0.635982	0.768086	0.0562137	489563	587552	1.20016	0.263223	Trafficking protein particle complex subunit 11 OS=Homo sapiens GN=TRAPPC11 PE=1 SV=2
O75396	SEC22B	2.06786e+18	1.32102e+20	0.711233	0.821979	0.366768	1.07081e+06	1.28457e+06	1.19962	0.262581	Vesicle-trafficking protein SEC22b OS=Homo sapiens GN=SEC22B PE=1 SV=4
Q12770	SCAP	555391590713617	363883495430622	0.720025	0.827166	0.422633	28354.3	33988	1.19869	0.261456	Sterol regulatory element-binding protein cleavage-activating protein OS=Homo sapiens GN=SCAP PE=1 SV=4
Q14839	CHD4	1.7125e+21	1.07966e+22	0.716927	0.825156	0.382185	8806830	10555212	1.19853	0.261261	Chromodomain-helicase-DNA-binding protein 4 OS=Homo sapiens GN=CHD4 PE=1 SV=2
Q9H061	TMEM126A	3.82057e+17	2.3733e+17	0.711584	0.82225	0.361461	198216	237533	1.19836	0.261057	Transmembrane protein 126A OS=Homo sapiens GN=TMEM126A PE=1 SV=1
E7EPK1	SEPT7	7.37666e+20	4.81228e+20	0.679852	0.799433	0.227668	4042963	4843826	1.19809	0.260734	Septin-7 OS=Homo sapiens GN=SEPT7 PE=1 SV=2
Q12873-3	CHD3	3.84075e+20	2.46234e+20	0.715782	0.824772	0.370371	1982707	2374846	1.19778	0.260362	Isoform 3 of Chromodomain-helicase-DNA-binding protein 3 OS=Homo sapiens GN=CHD3
O95363	FARS2	5.91263e+17	3.39653e+17	0.724417	0.829139	0.443772	300290	359600	1.19751	0.260037	Phenylalanine--tRNA ligase, mitochondrial OS=Homo sapiens GN=FARS2 PE=1 SV=1
Q9BVM2	DPCD	2682326210376026	1.69476e+17	0.729162	0.833216	0.451468	135454	162199	1.19745	0.259965	Protein DPCD OS=Homo sapiens GN=DPCD PE=1 SV=2
B5ME97	SEPT10	7.29896e+17	4.78849e+17	0.661553	0.786653	0.136642	412686	493985	1.197	0.259422	Septin 10, isoform CRA_c OS=Homo sapiens GN=SEPT10 PE=1 SV=2
Q96A57	TMEM230	608301449317025	436863812428686	0.731767	0.835451	0.451338	30782.7	36832	1.19652	0.258842	Transmembrane protein 230 OS=Homo sapiens GN=TMEM230 PE=1 SV=1
Q9NZB2-6	FAM120A	4.25694e+20	2.63039e+20	0.710023	0.82085	0.321594	2236367	2.67246e+06	1.195	0.257013	Isoform F of Constitutive coactivator of PPAR-gamma-like protein 1 OS=Homo sapiens GN=FAM120A
P52429	DGKE	1704814052439587	9932511453185528	0.746428	0.844739	0.532622	83530.7	99794.7	1.19471	0.256657	Diacylglycerol kinase epsilon OS=Homo sapiens GN=DGKE PE=1 SV=1
Q04695	KRT17	1.80783e+19	1.34772e+20	0.454578	0.621829	0.406414	1.42981e+06	1.70672e+06	1.19367	0.255401	Keratin, type I cytoskeletal 17 OS=Homo sapiens GN=KRT17 PE=1 SV=2
Q15392	DHCR24	3.11527e+18	1.5601e+20	0.754033	0.851506	0.556697	1511146	1.80321e+06	1.19327	0.254922	Delta(24)-sterol reductase OS=Homo sapiens GN=DHCR24 PE=1 SV=2
E7EWD5	TSC22D3	1565977679043	117951281914125	0.486658	0.650774	0.211918	10823	12913	1.19311	0.254724	TSC22 domain family protein 3 OS=Homo sapiens GN=TSC22D3 PE=1 SV=1
Q9BRF8	CPPED1	346002045	330913201939	0.779339	0.866089	0.804984	1835	2189.33	1.1931	0.254712	Serine/threonine-protein phosphatase CPPED1 OS=Homo sapiens GN=CPPED1 PE=1 SV=3
P16260	SLC25A16	298510370	150516481643	0.796027	0.878136	0.855496	1340.67	1598.67	1.19244	0.253919	Graves disease carrier protein OS=Homo sapiens GN=SLC25A16 PE=1 SV=3
Q9Y2Z4	YARS2	3.99323e+20	2.31024e+20	0.724934	0.829663	0.370278	2058038	2.45397e+06	1.19238	0.253849	Tyrosine--tRNA ligase, mitochondrial OS=Homo sapiens GN=YARS2 PE=1 SV=2
P42684-6	ABL2	968173111628924	636487092152461	0.699581	0.812571	0.243635	52285.7	62343.3	1.19236	0.25382	Isoform 6 of Abelson tyrosine-protein kinase 2 OS=Homo sapiens GN=ABL2
Q02086	SP2	22453104199507	170681800115449	0.584134	0.730598	0.137299	14126.3	16839.3	1.19205	0.253448	Transcription factor Sp2 OS=Homo sapiens GN=SP2 PE=1 SV=3
Q9Y5S2	CDC42BPB	4.32763e+17	2.70991e+17	0.722432	0.827952	0.368909	223809	266580	1.19111	0.252301	Serine/threonine-protein kinase MRCK beta OS=Homo sapiens GN=CDC42BPB PE=1 SV=2
J3KRD0	AMZ2	1692674408044691	1.01355e+16	0.733855	0.83655	0.409282	86012.7	102411	1.19065	0.251754	Archaemetzincin-2 (Fragment) OS=Homo sapiens GN=AMZ2 PE=1 SV=1
G3V325	ATP5J2-PTCD1	1.85518e+18	1.08369e+20	0.740459	0.840751	0.465549	929379	1.10608e+06	1.19013	0.251123	Protein ATP5J2-PTCD1 OS=Homo sapiens GN=ATP5J2-PTCD1 PE=4 SV=1
A0A087WZ13	RAVER1	8.24404e+17	6.22681e+17	0.589166	0.733315	0.0943714	518292	616712	1.18989	0.250832	Ribonucleoprotein PTB-binding 1 OS=Homo sapiens GN=RAVER1 PE=1 SV=1
Q9BXK5	BCL2L13	1820765270146955	1.204e+17	0.726366	0.830965	0.376465	93910.7	111725	1.18969	0.250591	Bcl-2-like protein 13 OS=Homo sapiens GN=BCL2L13 PE=1 SV=1
P28340	POLD1	9.51657e+20	5.99396e+20	0.707159	0.818485	0.271976	5.09121e+06	6.05584e+06	1.18947	0.250317	DNA polymerase delta catalytic subunit OS=Homo sapiens GN=POLD1 PE=1 SV=2
H7BY10	RPL23A	2.26838e+21	1.31961e+23	0.756979	0.852787	0.543232	1.1067e+07	1.31597e+07	1.1891	0.249867	60S ribosomal protein L23a (Fragment) OS=Homo sapiens GN=RPL23A PE=1 SV=1
Q86WC4	OSTM1	1485763696064	105351133810571	0.61202	0.74895	0.0578772	9096.67	10814.7	1.18886	0.249579	Osteopetrosis-associated transmembrane protein 1 OS=Homo sapiens GN=OSTM1 PE=1 SV=1
Q86SK9	SCD5	2958747557457925	1.63628e+17	0.758414	0.853317	0.580138	143124	170096	1.18845	0.24908	Stearoyl-CoA desaturase 5 OS=Homo sapiens GN=SCD5 PE=1 SV=2
Q5SVZ6	ZMYM1	1315644305934703	805099254075721	0.714222	0.824219	0.33173	69775.3	82923.3	1.18843	0.249061	Zinc finger MYM-type protein 1 OS=Homo sapiens GN=ZMYM1 PE=1 SV=1
P46977	STT3A	3.20481e+21	1.56578e+23	0.769362	0.859603	0.625509	15190320	1.8045e+07	1.18793	0.248448	Dolichyl-diphosphooligosaccharide--protein glycosyltransferase subunit STT3A OS=Homo sapiens GN=STT3A PE=1 SV=2
Q8TEX9	IPO4	9.5006e+20	5.88337e+20	0.762171	0.855873	0.572289	4.57783e+06	5.43679e+06	1.18764	0.248092	Importin-4 OS=Homo sapiens GN=IPO4 PE=1 SV=2
P62070	RRAS2	1.61889e+18	1.05717e+19	0.713481	0.823835	0.297733	859750	1.02067e+06	1.18717	0.247523	Ras-related protein R-Ras2 OS=Homo sapiens GN=RRAS2 PE=1 SV=1
Q9H8M5-2	CNNM2	559442041519560	396123905235199	0.668126	0.790739	0.0764057	31973	37954.3	1.18707	0.24741	Isoform 2 of Metal transporter CNNM2 OS=Homo sapiens GN=CNNM2
Q00535	CDK5	1.90645e+18	1.21583e+20	0.728073	0.832378	0.353885	987460	1.17186e+06	1.18674	0.247004	Cyclin-dependent-like kinase 5 OS=Homo sapiens GN=CDK5 PE=1 SV=3
Q01484	ANK2	1690387854271747	1.25218e+17	0.593839	0.734909	0.139743	106442	126216	1.18577	0.245827	Ankyrin-2 OS=Homo sapiens GN=ANK2 PE=1 SV=4
Q7L3T8	PARS2	5.72314e+17	3.26829e+17	0.732434	0.83601	0.354459	295990	350754	1.18502	0.244909	Probable proline--tRNA ligase, mitochondrial OS=Homo sapiens GN=PARS2 PE=1 SV=1
H0YBP1	PTK2	4.54744e+16	2.70242e+17	0.76543	0.856985	0.578461	218491	258905	1.18497	0.244845	Focal adhesion kinase 1 (Fragment) OS=Homo sapiens GN=PTK2 PE=1 SV=1
Q6P1N0-2	CC2D1A	8.20655e+17	5.82834e+17	0.666884	0.789685	0.0553002	472949	560346	1.18479	0.244632	Isoform 2 of Coiled-coil and C2 domain-containing protein 1A OS=Homo sapiens GN=CC2D1A
Q8IU60	DCP2	6.04083e+17	3.78548e+17	0.748929	0.846878	0.452394	302446	358279	1.18461	0.244409	m7GpppN-mRNA hydrolase OS=Homo sapiens GN=DCP2 PE=1 SV=2
P15056	BRAF	1233413956341481	847908959367698	0.697416	0.811057	0.153989	68128.3	80693.7	1.18444	0.244201	Serine/threonine-protein kinase B-raf OS=Homo sapiens GN=BRAF PE=1 SV=4
P41214	EIF2D	6.48324e+17	4.06697e+17	0.740866	0.841078	0.396746	330493	391447	1.18443	0.244195	Eukaryotic translation initiation factor 2D OS=Homo sapiens GN=EIF2D PE=1 SV=3
Q9NR30	DDX21	6.38133e+23	3.80104e+23	0.75824	0.853317	0.51232	3.13427e+07	3.71204e+07	1.18434	0.244083	Nucleolar RNA helicase 2 OS=Homo sapiens GN=DDX21 PE=1 SV=5
Q13151	HNRNPA0	4.71157e+20	3.57793e+20	0.66547	0.788786	0.122973	2741645	3.24702e+06	1.18433	0.244076	Heterogeneous nuclear ribonucleoprotein A0 OS=Homo sapiens GN=HNRNPA0 PE=1 SV=1
Q9BSC4-2	NOL10	3.55397e+19	2.18124e+20	0.734854	0.837315	0.371065	1830400	2.16774e+06	1.1843	0.244033	Isoform 2 of Nucleolar protein 10 OS=Homo sapiens GN=NOL10
Q92506	HSD17B8	1185514220552316	821539377376337	0.643037	0.772728	0.141645	71024	84087.7	1.18393	0.243588	Estradiol 17-beta-dehydrogenase 8 OS=Homo sapiens GN=HSD17B8 PE=1 SV=2
Q9BPW8	NIPSNAP1	6.57481e+20	3.87423e+20	0.723642	0.828386	0.314393	3.45884e+06	4.09424e+06	1.18371	0.243311	Protein NipSnap homolog 1 OS=Homo sapiens GN=NIPSNAP1 PE=1 SV=1
Q9BUQ8	DDX23	1.07201e+21	7.24081e+20	0.684908	0.804062	0.135731	6.02579e+06	7132364	1.18364	0.243229	Probable ATP-dependent RNA helicase DDX23 OS=Homo sapiens GN=DDX23 PE=1 SV=3
Q02878	RPL6	8.00523e+23	4.14842e+23	0.752954	0.850356	0.454478	4.01249e+07	4.74777e+07	1.18325	0.24275	60S ribosomal protein L6 OS=Homo sapiens GN=RPL6 PE=1 SV=3
P61513	RPL37A	4.64285e+20	2.71174e+20	0.726339	0.830965	0.269015	2.46909e+06	2.92058e+06	1.18286	0.242275	60S ribosomal protein L37a OS=Homo sapiens GN=RPL37A PE=1 SV=2
Q8NE71	ABCF1	1.03136e+21	6.41202e+20	0.736132	0.838469	0.369427	5316485	6288420	1.18282	0.242225	ATP-binding cassette sub-family F member 1 OS=Homo sapiens GN=ABCF1 PE=1 SV=2
Q9BT17	MTG1	733015871135	339147463752	0.789925	0.873192	0.718948	3350.67	3963	1.18275	0.242145	Mitochondrial ribosome-associated GTPase 1 OS=Homo sapiens GN=MTG1 PE=1 SV=2
P46778	RPL21	7.13935e+23	3.97859e+23	0.727685	0.832069	0.274949	37898886	4.47944e+07	1.18194	0.241162	60S ribosomal protein L21 OS=Homo sapiens GN=RPL21 PE=1 SV=2
O95182	NDUFA7	2.28485e+17	2.09577e+17	0.506615	0.669715	0.247106	160034	189088	1.18154	0.240674	NADH dehydrogenase [ubiquinone] 1 alpha subcomplex subunit 7 OS=Homo sapiens GN=NDUFA7 PE=1 SV=3
P19447	ERCC3	1.24629e+18	7.2586e+17	0.73675	0.838938	0.352196	646200	763038	1.18081	0.239775	TFIIH basal transcription factor complex helicase XPB subunit OS=Homo sapiens GN=ERCC3 PE=1 SV=1
Q7Z494-6	NPHP3	744735799228881	636806011266720	0.542694	0.698251	0.45171	53782	63504	1.18077	0.239724	Isoform 6 of Nephrocystin-3 OS=Homo sapiens GN=NPHP3
Q99720	SIGMAR1	1116183620739761	785167238870588	0.691226	0.80852	0.118161	62528.7	73830.7	1.18075	0.239702	Sigma non-opioid intracellular receptor 1 OS=Homo sapiens GN=SIGMAR1 PE=1 SV=1
E7ESB2	DMD	684442161124252	471394858839234	0.697107	0.810764	0.152055	38102.3	44987	1.18069	0.239629	Dystrophin OS=Homo sapiens GN=DMD PE=1 SV=1
Q9HBH5	RDH14	1.60319e+18	8.61211e+18	0.768654	0.858948	0.549381	778565	918204	1.17935	0.237996	Retinol dehydrogenase 14 OS=Homo sapiens GN=RDH14 PE=1 SV=1
F5H5U2	DDX55	1.43299e+18	8.49086e+17	0.764927	0.856985	0.49697	705810	831377	1.1779	0.236222	ATP-dependent RNA helicase DDX55 OS=Homo sapiens GN=DDX55 PE=1 SV=1
Q6DKI1	RPL7L1	9.47458e+20	5.3797e+20	0.76504	0.856985	0.494587	4666399	5.49472e+06	1.17751	0.235736	60S ribosomal protein L7-like 1 OS=Homo sapiens GN=RPL7L1 PE=1 SV=1
Q8IY18	SMC5	2.00852e+18	1.34641e+20	0.693541	0.809619	0.130706	1.13227e+06	1.33239e+06	1.17674	0.234794	Structural maintenance of chromosomes protein 5 OS=Homo sapiens GN=SMC5 PE=1 SV=2
E9PNY3	PPP2R5B	476141262514754	275043561925069	0.739962	0.840665	0.30922	24997.7	29397.3	1.176	0.233892	Serine/threonine-protein phosphatase 2A 56 kDa regulatory subunit beta isoform (Fragment) OS=Homo sapiens GN=PPP2R5B PE=1 SV=1
P48637	GSS	3.16776e+17	2.69057e+17	0.437465	0.604892	0.331372	237622	279340	1.17557	0.233358	Glutathione synthetase OS=Homo sapiens GN=GSS PE=1 SV=1
Q92990	GLMN	5.04097e+20	3.03595e+20	0.7681	0.858531	0.497404	2.4822e+06	2.9179e+06	1.17553	0.233311	Glomulin OS=Homo sapiens GN=GLMN PE=1 SV=2
Q969T3	SNX21	1163615654272	716874675900	0.768152	0.858531	0.624621	5824.33	6845	1.17524	0.232958	Sorting nexin-21 OS=Homo sapiens GN=SNX21 PE=2 SV=1
O43747	AP1G1	6.06297e+20	3.65582e+20	0.739274	0.840555	0.308404	3186228	3739712	1.17371	0.231078	AP-1 complex subunit gamma-1 OS=Homo sapiens GN=AP1G1 PE=1 SV=5
P61599	NAA20	4.72451e+18	4.61961e+18	0.764582	0.856985	0.622975	616335	723260	1.17349	0.2308	N-alpha-acetyltransferase 20 OS=Homo sapiens GN=NAA20 PE=1 SV=1
Q03468	ERCC6	1382536443740474	8989210958085684	0.685285	0.804304	0.321594	81054.7	95052	1.17269	0.229822	DNA excision repair protein ERCC-6 OS=Homo sapiens GN=ERCC6 PE=1 SV=1
Q9UKL3	CASP8AP2	170512600	11812296	0.848951	0.910064	0.796106	988.333	1159	1.17268	0.229811	CASP8-associated protein 2 OS=Homo sapiens GN=CASP8AP2 PE=1 SV=1
Q6P1M9	ARMCX5	43819105856258	253492303222749	0.796642	0.878678	0.707317	20220.7	23710	1.17256	0.229665	Armadillo repeat-containing X-linked protein 5 OS=Homo sapiens GN=ARMCX5 PE=1 SV=1
P19086	GNAZ	427461658211077	284762742626634	0.719267	0.826595	0.335605	23468.3	27512	1.1723	0.229346	Guanine nucleotide-binding protein G(z) subunit alpha OS=Homo sapiens GN=GNAZ PE=2 SV=3
Q5VT25-2	CDC42BPA	7.69242e+17	4.58328e+17	0.73789	0.839252	0.309317	406135	476085	1.17223	0.22926	Isoform 2 of Serine/threonine-protein kinase MRCK alpha OS=Homo sapiens GN=CDC42BPA
P82912	MRPS11	4.7108e+17	3.37222e+17	0.652735	0.781103	0.108969	285262	334293	1.17188	0.228827	28S ribosomal protein S11, mitochondrial OS=Homo sapiens GN=MRPS11 PE=1 SV=2
Q15126	PMVK	2.7891e+18	1.83081e+20	0.743495	0.843114	0.30719	1.46162e+06	1.7124e+06	1.17158	0.228456	Phosphomevalonate kinase OS=Homo sapiens GN=PMVK PE=1 SV=3
Q9UIV1	CNOT7	2971939526476745	1.73407e+17	0.740861	0.841078	0.338226	156401	183236	1.17158	0.228454	CCR4-NOT transcription complex subunit 7 OS=Homo sapiens GN=CNOT7 PE=1 SV=3
P52701	MSH6	2.20272e+21	1.34624e+23	0.74023	0.840751	0.296798	1.16369e+07	1.36293e+07	1.17122	0.228006	DNA mismatch repair protein Msh6 OS=Homo sapiens GN=MSH6 PE=1 SV=2
Q8N3E9	PLCD3	2488569504543	154801588111241	0.780026	0.866512	0.557939	12126	14200.7	1.17109	0.227855	1-phosphatidylinositol 4,5-bisphosphate phosphodiesterase delta-3 OS=Homo sapiens GN=PLCD3 PE=1 SV=3
Q9UKE5	TNIK	2.55484e+18	1.47206e+20	0.765987	0.856985	0.453675	1.27709e+06	1.49557e+06	1.17108	0.227836	TRAF2 and NCK-interacting protein kinase OS=Homo sapiens GN=TNIK PE=1 SV=1
Q8IV63-3	VRK3	4.67433e+17	2.98542e+17	0.713822	0.823892	0.217734	259078	303354	1.1709	0.227614	Isoform 3 of Inactive serine/threonine-protein kinase VRK3 OS=Homo sapiens GN=VRK3
Q9H553	ALG2	2560645433861097	1.49418e+17	0.779653	0.866233	0.55343	123833	144986	1.17082	0.227518	Alpha-1,3/1,6-mannosyltransferase ALG2 OS=Homo sapiens GN=ALG2 PE=1 SV=1
A0A0U1RR27	DENND4A	646501654318737	350204644335536	0.754781	0.85167	0.355547	33310	38999.7	1.17081	0.227506	C-myc promoter-binding protein OS=Homo sapiens GN=DENND4A PE=1 SV=1
Q8N9R8-2	SCAI	3.16597e+17	2.46007e+17	0.569246	0.717504	0.245331	212548	248840	1.17075	0.227432	Isoform 2 of Protein SCAI OS=Homo sapiens GN=SCAI
Q3SXZ0	C9orf126	3.16597e+17	2.46007e+17	0.569246	0.717504	0.245331	212548	248840	1.17075	0.227432	C9orf126 protein OS=Homo sapiens GN=C9orf126 PE=1 SV=1
Q14139	UBE4A	2.3102e+18	1.58053e+20	0.716988	0.825156	0.153241	1276207	1.49382e+06	1.17052	0.227147	Ubiquitin conjugation factor E4 A OS=Homo sapiens GN=UBE4A PE=1 SV=2
C9JYN0	SYPL1	3.28731e+17	2.21466e+17	0.691872	0.808988	0.0654724	189376	221642	1.17038	0.226975	Synaptophysin-like protein 1 OS=Homo sapiens GN=SYPL1 PE=1 SV=1
Q9Y4F1	FARP1	1472446197244813	9643510206398672	0.694488	0.810189	0.255613	84676.3	99056.7	1.16983	0.226295	FERM, RhoGEF and pleckstrin domain-containing protein 1 OS=Homo sapiens GN=FARP1 PE=1 SV=1
Q6ZS86	GK5	1597045605621	9338125028736	0.731065	0.83492	0.217923	8717	10192	1.16921	0.225534	Putative glycerol kinase 5 OS=Homo sapiens GN=GK5 PE=2 SV=2
Q8TDJ6-3	DMXL2	892014942503	616343114626	0.787168	0.871177	0.617252	4305.67	5033.33	1.169	0.225278	Isoform 3 of DmX-like protein 2 OS=Homo sapiens GN=DMXL2
P51648	ALDH3A2	1.80358e+20	1.50274e+20	0.401935	0.572208	0.293538	1.37754e+06	1.61032e+06	1.16898	0.225249	Fatty aldehyde dehydrogenase OS=Homo sapiens GN=ALDH3A2 PE=1 SV=1
O15121	DEGS1	932552259017276	497305672349046	0.789945	0.873192	0.599361	44373.7	51833	1.1681	0.224167	Sphingolipid delta(4)-desaturase DES1 OS=Homo sapiens GN=DEGS1 PE=1 SV=1
I3L1F3	PLD2	1012531313395	634877125381	0.729337	0.833216	0.167882	5550.33	6480.33	1.16756	0.223494	Phospholipase D2 (Fragment) OS=Homo sapiens GN=PLD2 PE=1 SV=1
Q15286	RAB35	1.00389e+18	6.35144e+17	0.751139	0.84851	0.316385	524625	612396	1.1673	0.223179	Ras-related protein Rab-35 OS=Homo sapiens GN=RAB35 PE=1 SV=1
C9JZB0	INPP5K	1267034675190	783580808974	0.715986	0.824772	0.278082	7109	8296.33	1.16702	0.222827	Inositol polyphosphate 5-phosphatase K (Fragment) OS=Homo sapiens GN=INPP5K PE=1 SV=1
J3KNQ2	FNDC1	5.51805e+17	3.28441e+17	0.736996	0.838978	0.255223	296627	346109	1.16681	0.222575	Fibronectin type III domain-containing protein 1 (Fragment) OS=Homo sapiens GN=FNDC1 PE=1 SV=1
Q96Q45-3	TMEM237	1039644464796	870576166572	0.637388	0.768995	0.0925267	6546	7631	1.16575	0.221259	Isoform 3 of Transmembrane protein 237 OS=Homo sapiens GN=TMEM237
Q64LD2	WDR25	629629272283	445646954261	0.66104	0.786653	0.207257	3835.33	4470.67	1.16565	0.221138	WD repeat-containing protein 25 OS=Homo sapiens GN=WDR25 PE=1 SV=3
Q8IZR5-2	CMTM4	684720651947	339449244338	0.750715	0.848312	0.283162	3619.67	4218.67	1.16548	0.22093	Isoform 2 of CKLF-like MARVEL transmembrane domain-containing protein 4 OS=Homo sapiens GN=CMTM4
P22570	FDXR	1.43083e+18	9.94855e+19	0.633158	0.765199	0.0979296	899865	1048590	1.16527	0.22067	NADPH:adrenodoxin oxidoreductase, mitochondrial OS=Homo sapiens GN=FDXR PE=1 SV=3
P62995	TRA2B	5.82731e+20	3.51477e+20	0.722216	0.827952	0.155834	3.23508e+06	3769438	1.16518	0.220547	Transformer-2 protein homolog beta OS=Homo sapiens GN=TRA2B PE=1 SV=1
O95819-5	MAP4K4	2.41455e+18	1.37652e+20	0.774068	0.862677	0.443772	1.20878e+06	1.40758e+06	1.16447	0.21967	Isoform 5 of Mitogen-activated protein kinase kinase kinase kinase 4 OS=Homo sapiens GN=MAP4K4
Q8N4C8-5	MINK1	2.41603e+18	1.37505e+20	0.774643	0.862704	0.444655	1.2087e+06	1.40721e+06	1.16423	0.219379	Isoform 5 of Misshapen-like kinase 1 OS=Homo sapiens GN=MINK1
E9PP55	RNF170	75005021497	445838992693	0.837464	0.902229	0.866967	3166.33	3683.33	1.16328	0.218199	E3 ubiquitin-protein ligase RNF170 (Fragment) OS=Homo sapiens GN=RNF170 PE=1 SV=1
Q96N64-3	PWWP2A	1019272537622260	593125978754839	0.784829	0.86993	0.513049	49854.3	57979.3	1.16297	0.21782	Isoform 3 of PWWP domain-containing protein 2A OS=Homo sapiens GN=PWWP2A
Q9BY77	POLDIP3	1565706047867507	1.11936e+17	0.671188	0.79226	0.0562137	94851.7	110176	1.16156	0.216065	Polymerase delta-interacting protein 3 OS=Homo sapiens GN=POLDIP3 PE=1 SV=2
Q9NPJ3-2	ACOT13	1.89893e+18	1.26392e+20	0.71493	0.824429	0.0869581	1.08093e+06	1.25419e+06	1.16029	0.214484	Isoform 2 of Acyl-coenzyme A thioesterase 13 OS=Homo sapiens GN=ACOT13
Q9H1C4	UNC93B1	1767785349944568	9864912459295622	0.76627	0.857234	0.350502	91615	106288	1.16016	0.214318	Protein unc-93 homolog B1 OS=Homo sapiens GN=UNC93B1 PE=1 SV=2
Q03701	CEBPZ	1.44407e+21	8.63039e+20	0.770327	0.859923	0.376117	7.40274e+06	8.58273e+06	1.1594	0.213377	CCAAT/enhancer-binding protein zeta OS=Homo sapiens GN=CEBPZ PE=1 SV=3
Q5TC84	OGFRL1	901445937730206	717405200684475	0.661992	0.786727	0.424721	59909	69407	1.15854	0.212308	Opioid growth factor receptor-like protein 1 OS=Homo sapiens GN=OGFRL1 PE=2 SV=1
P53618	COPB1	4.27047e+21	2.61619e+23	0.795751	0.878038	0.52792	20701062	23982887	1.15853	0.212301	Coatomer subunit beta OS=Homo sapiens GN=COPB1 PE=1 SV=3
H3BPZ3	PLCG2	684273027528907	493445231446118	0.656652	0.784032	0.0921153	42536.3	49258.7	1.15804	0.211682	Phosphoinositide phospholipase C (Fragment) OS=Homo sapiens GN=PLCG2 PE=1 SV=1
J3QT77	PON2	529531411917067	487932936619247	0.787188	0.871177	0.478666	28046.3	32468.7	1.15768	0.211236	Serum paraoxonase/arylesterase 2 OS=Homo sapiens GN=PON2 PE=1 SV=1
D6REA2	MSMO1	2229013846931773	1.05108e+16	0.831274	0.899655	0.772289	97714.3	113002	1.15646	0.20971	Methylsterol monooxygenase 1 (Fragment) OS=Homo sapiens GN=MSMO1 PE=1 SV=1
Q8TED0	UTP15	3.13065e+18	1.76953e+20	0.769705	0.859714	0.344726	1626232	1.8806e+06	1.15641	0.209659	U3 small nucleolar RNA-associated protein 15 homolog OS=Homo sapiens GN=UTP15 PE=1 SV=3
P63000-2	RAC1	1.14402e+21	7.11558e+20	0.781194	0.867399	0.38821	5.80147e+06	6702988	1.15539	0.208385	Isoform B of Ras-related C3 botulinum toxin substrate 1 OS=Homo sapiens GN=RAC1
P39023	RPL3	1.11455e+24	6.09536e+23	0.766428	0.857343	0.261691	5.90316e+07	6.8178e+07	1.15494	0.207819	60S ribosomal protein L3 OS=Homo sapiens GN=RPL3 PE=1 SV=2
Q9BVI4	NOC4L	4.35797e+19	2.3499e+20	0.798902	0.88059	0.511989	2.11907e+06	2446067	1.15431	0.20703	Nucleolar complex protein 4 homolog OS=Homo sapiens GN=NOC4L PE=1 SV=1
Q9UBU6	FAM8A1	1353133558230640	744338838369721	0.791818	0.874724	0.456727	67178.3	77512.3	1.15383	0.20643	Protein FAM8A1 OS=Homo sapiens GN=FAM8A1 PE=1 SV=1
P27144	AK4	2.0108e+18	1.23396e+20	0.779147	0.86608	0.382313	1.02776e+06	1185782	1.15376	0.206341	Adenylate kinase 4, mitochondrial OS=Homo sapiens GN=AK4 PE=1 SV=1
O60830-2	TIMM17B	1883075067643880	1.18018e+16	0.789999	0.873192	0.429047	94287.7	108777	1.15367	0.206233	Isoform 2 of Mitochondrial import inner membrane translocase subunit Tim17-B OS=Homo sapiens GN=TIMM17B
Q3ZCQ8-2	TIMM50	3.56123e+20	2.33372e+20	0.746443	0.844739	0.169746	1955866	2.25629e+06	1.1536	0.206146	Isoform 2 of Mitochondrial import inner membrane translocase subunit TIM50 OS=Homo sapiens GN=TIMM50
Q9H9B4	SFXN1	1.71207e+21	1.09817e+21	0.801277	0.882686	0.533209	8.3103e+06	9586651	1.15359	0.206126	Sideroflexin-1 OS=Homo sapiens GN=SFXN1 PE=1 SV=4
A6NHR9	SMCHD1	4.5875e+20	2.98987e+20	0.744243	0.843449	0.179337	2529417	2.91741e+06	1.15339	0.205885	Structural maintenance of chromosomes flexible hinge domain-containing protein 1 OS=Homo sapiens GN=SMCHD1 PE=1 SV=2
Q9UN81	L1RE1	1411146114305	994193377266	0.754304	0.85167	0.194984	7675.67	8848	1.15273	0.205059	LINE-1 retrotransposable element ORF1 protein OS=Homo sapiens GN=L1RE1 PE=1 SV=1
Q9BXW9	FANCD2	7.0935e+20	4.42367e+20	0.801528	0.882825	0.513255	3.45121e+06	3977321	1.15244	0.204694	Fanconi anemia group D2 protein OS=Homo sapiens GN=FANCD2 PE=1 SV=2
Q96CN4	EVI5L	2523660167487	148271630513461	0.782879	0.868588	0.378178	12913	14864.3	1.15111	0.203031	EVI5-like protein OS=Homo sapiens GN=EVI5L PE=1 SV=1
Q6VY07	PACS1	623311451214	424330772565	0.825988	0.897243	0.683662	2864	3295	1.15049	0.202247	Phosphofurin acidic cluster sorting protein 1 OS=Homo sapiens GN=PACS1 PE=1 SV=2
Q9HAP2-3	MLXIP	143210590	14831382	0.855713	0.91502	0.756901	830.333	955	1.15014	0.20181	Isoform 3 of MLX-interacting protein OS=Homo sapiens GN=MLXIP
P78549-3	NTHL1	635906959468241	1021915849470829	0.52223	0.679351	0.395387	67141.7	77171.3	1.14938	0.200857	Isoform 3 of Endonuclease III-like protein 1 OS=Homo sapiens GN=NTHL1
P0CJ78	ZNF865	1934555753872	105531073611796	0.79801	0.879843	0.496547	9597.33	11028.3	1.1491	0.200509	Zinc finger protein 865 OS=Homo sapiens GN=ZNF865 PE=3 SV=1
A3KMH1	VWA8	8.99905e+17	5.48464e+17	0.7607	0.854679	0.222283	487093	559561	1.14878	0.200099	von Willebrand factor A domain-containing protein 8 OS=Homo sapiens GN=VWA8 PE=1 SV=2
O14828	SCAMP3	1.88489e+18	1.15205e+19	0.775005	0.863039	0.275093	995100	1142007	1.14763	0.198658	Secretory carrier-associated membrane protein 3 OS=Homo sapiens GN=SCAMP3 PE=1 SV=3
Q9Y6N6	LAMC3	1378545608255484	9338710429288552	0.699497	0.812571	0.0575211	83140	95410	1.14758	0.198598	Laminin subunit gamma-3 OS=Homo sapiens GN=LAMC3 PE=1 SV=3
P10398	ARAF	8.86578e+17	5.21472e+17	0.790075	0.873208	0.374985	451442	517847	1.1471	0.197985	Serine/threonine-protein kinase A-Raf OS=Homo sapiens GN=ARAF PE=1 SV=2
P38159	RBMX	1.7856e+21	1.18013e+23	0.661812	0.786727	0.086197	1.14075e+07	1.30839e+07	1.14696	0.197816	RNA-binding motif protein, X chromosome OS=Homo sapiens GN=RBMX PE=1 SV=3
P36542	ATP5C1	1.02722e+21	6.55994e+20	0.784692	0.86993	0.323191	5.31468e+06	6095705	1.14696	0.19781	ATP synthase subunit gamma, mitochondrial OS=Homo sapiens GN=ATP5C1 PE=1 SV=1
O95639-2	CPSF4	3.67183e+17	2.18065e+17	0.783295	0.868707	0.323006	190631	218465	1.14601	0.196617	Isoform 2 of Cleavage and polyadenylation specificity factor subunit 4 OS=Homo sapiens GN=CPSF4
Q14191	WRN	730122271795	374447294502	0.786351	0.871085	0.354317	3774.33	4325	1.1459	0.196478	Werner syndrome ATP-dependent helicase OS=Homo sapiens GN=WRN PE=1 SV=2
Q9GZS1-2	POLR1E	2.0883e+18	1.17681e+20	0.779803	0.866332	0.294939	1096733	1.25664e+06	1.1458	0.196354	Isoform 2 of DNA-directed RNA polymerase I subunit RPA49 OS=Homo sapiens GN=POLR1E
O60841	EIF5B	1.15284e+21	7.12082e+20	0.757247	0.852859	0.176868	6.35223e+06	7.27446e+06	1.14518	0.195576	Eukaryotic translation initiation factor 5B OS=Homo sapiens GN=EIF5B PE=1 SV=4
Q9NX24	NHP2	1.4612e+18	9.82345e+18	0.720871	0.827831	0.0627168	857208	981657	1.14518	0.195573	H/ACA ribonucleoprotein complex subunit 2 OS=Homo sapiens GN=NHP2 PE=1 SV=1
P36915	GNL1	2.19106e+18	1.36831e+20	0.780834	0.867251	0.28625	1.15366e+06	1319516	1.14377	0.193794	Guanine nucleotide-binding protein-like 1 OS=Homo sapiens GN=GNL1 PE=1 SV=2
P60763	RAC3	6.11472e+20	3.79591e+20	0.797767	0.879643	0.382003	3099359	3543039	1.14315	0.193017	Ras-related C3 botulinum toxin substrate 3 OS=Homo sapiens GN=RAC3 PE=1 SV=1
O75694	NUP155	1.61421e+21	9.06691e+21	0.81165	0.889184	0.48522	7.8967e+06	9.02542e+06	1.14293	0.192743	Nuclear pore complex protein Nup155 OS=Homo sapiens GN=NUP155 PE=1 SV=1
J3KTH9	ACE	129541174411682	122841554313735	0.200424	0.366881	0.36206	12126.7	13854	1.14244	0.19212	Angiotensin-converting enzyme OS=Homo sapiens GN=ACE PE=1 SV=1
Q7KZN9	COX15	4.32397e+16	2.35655e+17	0.80836	0.887718	0.468524	214015	244466	1.14228	0.191922	Cytochrome c oxidase assembly protein COX15 homolog OS=Homo sapiens GN=COX15 PE=1 SV=1
Q9H832-2	UBE2Z	3086798239986922	1.8832e+17	0.792267	0.874887	0.329309	159333	181948	1.14193	0.191475	Isoform 2 of Ubiquitin-conjugating enzyme E2 Z OS=Homo sapiens GN=UBE2Z
Q9BW60	ELOVL1	1632074990745195	8.15391e+16	0.784257	0.869637	0.279875	86103	98306.7	1.14173	0.191226	Elongation of very long chain fatty acids protein 1 OS=Homo sapiens GN=ELOVL1 PE=1 SV=1
Q9UHJ6	SHPK	3.66234e+17	2.5033e+17	0.758477	0.853317	0.146374	203886	232706	1.14135	0.190746	Sedoheptulokinase OS=Homo sapiens GN=SHPK PE=1 SV=3
P51570-2	GALK1	1.67317e+18	1.10889e+20	0.726256	0.830965	0.0812528	985663	1.12495e+06	1.14131	0.190696	Isoform 2 of Galactokinase OS=Homo sapiens GN=GALK1
E9PI68	SPCS2	5.86653e+20	3.3155e+20	0.813397	0.889444	0.476412	2.87292e+06	3277791	1.14093	0.190205	Signal peptidase complex subunit 2 OS=Homo sapiens GN=SPCS2 PE=1 SV=1
Q9C0I1-3	MTMR12	1879155172945928	1.1339e+16	0.800456	0.881855	0.388605	95190.7	108583	1.14069	0.189911	Isoform 3 of Myotubularin-related protein 12 OS=Homo sapiens GN=MTMR12
Q8IX18-3	DHX40	7.25936e+17	4.09295e+17	0.813817	0.889598	0.47396	356558	406599	1.14034	0.189469	Isoform 3 of Probable ATP-dependent RNA helicase DHX40 OS=Homo sapiens GN=DHX40
Q5UIP0-2	RIF1	1.09412e+21	6.28916e+20	0.821015	0.893828	0.531915	5.26397e+06	6.00008e+06	1.13984	0.188832	Isoform 2 of Telomere-associated protein RIF1 OS=Homo sapiens GN=RIF1
Q9Y666	SLC12A7	2.43807e+19	1.76471e+20	0.714603	0.824272	0.370278	1.51783e+06	1.72979e+06	1.13964	0.188581	Solute carrier family 12 member 7 OS=Homo sapiens GN=SLC12A7 PE=1 SV=3
Q9NXK8	FBXL12	860871858116632	408725772239635	0.830758	0.899655	0.586607	40433.3	46076.3	1.13956	0.188481	F-box/LRR-repeat protein 12 OS=Homo sapiens GN=FBXL12 PE=1 SV=1
P20700	LMNB1	3.84218e+21	2.48668e+23	0.809012	0.888296	0.411583	1.92182e+07	21893999	1.13923	0.188061	Lamin-B1 OS=Homo sapiens GN=LMNB1 PE=1 SV=2
Q8NF37	LPCAT1	9.80911e+17	5.87091e+17	0.772917	0.86221	0.163024	536650	611338	1.13918	0.18799	Lysophosphatidylcholine acyltransferase 1 OS=Homo sapiens GN=LPCAT1 PE=1 SV=2
Q7Z3E2	CCDC186	12300	1401	0.931399	0.960003	0.760388	410	467	1.13902	0.187799	Coiled-coil domain-containing protein 186 OS=Homo sapiens GN=CCDC186 PE=1 SV=2
O94806	PRKD3	2.83888e+17	1.97076e+17	0.716919	0.825156	0.0667051	170581	194245	1.13872	0.187418	Serine/threonine-protein kinase D3 OS=Homo sapiens GN=PRKD3 PE=1 SV=1
H3BLZ8	DDX17	6.24507e+23	3.71948e+23	0.786426	0.871085	0.267963	3.31024e+07	37669443	1.13797	0.186459	Probable ATP-dependent RNA helicase DDX17 OS=Homo sapiens GN=DDX17 PE=1 SV=1
H7C1E8	WDR60	2383457145942	120281518413166	0.8126	0.889184	0.434441	11830	13459.3	1.13773	0.186157	WD repeat-containing protein 60 (Fragment) OS=Homo sapiens GN=WDR60 PE=1 SV=1
A8CG34	POM121C	4.23933e+17	2.32733e+17	0.794461	0.876929	0.314871	221252	251559	1.13698	0.185206	Nuclear envelope pore membrane protein POM 121C OS=Homo sapiens GN=POM121C PE=1 SV=2
Q96JC1	VPS39	1274353324232727	723458419663292	0.807683	0.887112	0.376834	64468	73277.7	1.13665	0.18479	Vam6/Vps39-like protein OS=Homo sapiens GN=VPS39 PE=1 SV=2
Q03518	TAP1	2371463435290	122291511112834	0.813901	0.889598	0.444655	11782.3	13391.3	1.13656	0.184674	Antigen peptide transporter 1 OS=Homo sapiens GN=TAP1 PE=1 SV=2
Q9BZL1	UBL5	389111876318911	282692949029220	0.656384	0.784032	0.125284	25528.3	28993	1.13572	0.183605	Ubiquitin-like protein 5 OS=Homo sapiens GN=UBL5 PE=1 SV=1
O15226	NKRF	1.40952e+21	7.749e+20	0.821645	0.894307	0.484936	6.87448e+06	7805708	1.13546	0.183279	NF-kappa-B-repressing factor OS=Homo sapiens GN=NKRF PE=1 SV=2
Q9NVH2	INTS7	2.24138e+18	1.33844e+20	0.798999	0.88059	0.313985	1.16471e+06	1.3221e+06	1.13513	0.182864	Integrator complex subunit 7 OS=Homo sapiens GN=INTS7 PE=1 SV=1
A0A087WXN4	INTS12	4.68529e+17	2.68806e+17	0.814287	0.889866	0.396746	235180	266727	1.13414	0.181601	Integrator complex subunit 12 OS=Homo sapiens GN=INTS12 PE=1 SV=1
Q8TDY2-2	RB1CC1	32562961111412	191252468016950	0.781857	0.867726	0.173018	17861.7	20251.7	1.13381	0.181174	Isoform 2 of RB1-inducible coiled-coil protein 1 OS=Homo sapiens GN=RB1CC1
P11166	SLC2A1	9.99844e+17	5.54616e+17	0.805504	0.885561	0.343907	513532	582093	1.13351	0.180797	Solute carrier family 2, facilitated glucose transporter member 1 OS=Homo sapiens GN=SLC2A1 PE=1 SV=2
Q5T200-2	ZC3H13	645033052641	547145913976	0.69655	0.810764	0.172636	4132	4679.33	1.13246	0.179463	Isoform 2 of Zinc finger CCCH domain-containing protein 13 OS=Homo sapiens GN=ZC3H13
P51991	HNRNPA3	7.73474e+20	4.80157e+20	0.763852	0.85677	0.118736	4.37994e+06	4959451	1.13231	0.179269	Heterogeneous nuclear ribonucleoprotein A3 OS=Homo sapiens GN=HNRNPA3 PE=1 SV=2
Q9UKZ1	CNOT11	1.1452e+18	6.83776e+17	0.80046	0.881855	0.301952	600565	679691	1.13175	0.178559	CCR4-NOT transcription complex subunit 11 OS=Homo sapiens GN=CNOT11 PE=1 SV=1
Q9HBG6-7	IFT122	561521576013886	360352926531733	0.812333	0.889184	0.370371	28599.3	32344.3	1.13095	0.177531	Isoform 7 of Intraflagellar transport protein 122 homolog OS=Homo sapiens GN=IFT122
Q9Y5Z9	UBIAD1	1009672667617464	493526748747217	0.835945	0.901875	0.55374	48369	54685.3	1.13059	0.177071	UbiA prenyltransferase domain-containing protein 1 OS=Homo sapiens GN=UBIAD1 PE=1 SV=1
Q5T370	ARRDC1	894962503121334	534096078839382	0.818392	0.892078	0.37803	45287	51193	1.13041	0.17685	Arrestin domain-containing protein 1 (Fragment) OS=Homo sapiens GN=ARRDC1 PE=1 SV=1
P04844	RPN2	1.1614e+21	7.19586e+20	0.813362	0.889444	0.360762	5.90947e+06	6679819	1.13036	0.17678	Dolichyl-diphosphooligosaccharide--protein glycosyltransferase subunit 2 OS=Homo sapiens GN=RPN2 PE=1 SV=3
H3BSM7	C16orf58	2884488096705	179401640315794	0.810813	0.889184	0.376851	14786	16712.3	1.13028	0.176681	RUS1 family protein C16orf58 OS=Homo sapiens GN=C16orf58 PE=1 SV=1
P61313	RPL15	6.07133e+23	2.98862e+23	0.8041	0.884697	0.260864	3.22469e+07	3.64285e+07	1.12967	0.175906	60S ribosomal protein L15 OS=Homo sapiens GN=RPL15 PE=1 SV=2
Q9UI10-3	EIF2B4	2.78887e+18	1.66132e+20	0.811181	0.889184	0.337681	1.43316e+06	1.61873e+06	1.12949	0.175668	Isoform 3 of Translation initiation factor eIF-2B subunit delta OS=Homo sapiens GN=EIF2B4
Q86VU5	COMTD1	780081268512986	390154452333510	0.857249	0.91583	0.725173	34559.7	39016	1.12895	0.174977	Catechol O-methyltransferase domain-containing protein 1 OS=Homo sapiens GN=COMTD1 PE=1 SV=1
A0A0J9YVV7	MYOM2	684650683587	527561846033	0.559925	0.711793	0.327897	5167	5830.67	1.12844	0.174334	Myomesin-2 OS=Homo sapiens GN=MYOM2 PE=1 SV=1
P45880	VDAC2	3.20552e+21	1.75787e+23	0.828812	0.89866	0.452368	15775998	1.78002e+07	1.12831	0.174161	Voltage-dependent anion-selective channel protein 2 OS=Homo sapiens GN=VDAC2 PE=1 SV=2
Q9NYU1	UGGT2	1.61239e+18	9.56463e+18	0.808665	0.887984	0.296229	840471	948240	1.12822	0.174054	UDP-glucose:glycoprotein glucosyltransferase 2 OS=Homo sapiens GN=UGGT2 PE=1 SV=4
Q6P087	RPUSD3	4.39814e+17	2.5688e+17	0.80558	0.885561	0.274668	231657	261093	1.12707	0.172571	RNA pseudouridylate synthase domain-containing protein 3 OS=Homo sapiens GN=RPUSD3 PE=1 SV=3
O15126	SCAMP1	1.89613e+18	1.29684e+20	0.768799	0.859042	0.0578772	1.08657e+06	1.22459e+06	1.12702	0.172513	Secretory carrier-associated membrane protein 1 OS=Homo sapiens GN=SCAMP1 PE=1 SV=2
Q9NSG2	C1orf112	51318115009565	245273173725306	0.843972	0.906918	0.576137	24127.7	27190	1.12692	0.172388	Uncharacterized protein C1orf112 OS=Homo sapiens GN=C1orf112 PE=1 SV=1
A1L0T0	ILVBL	2.16016e+18	1.17255e+20	0.806743	0.886356	0.284299	1.13598e+06	1279541	1.12638	0.171694	Acetolactate synthase-like protein OS=Homo sapiens GN=ILVBL PE=1 SV=2
Q6BCY4	CYB5R2	1.2156e+18	6.13619e+17	0.854969	0.914433	0.687156	549822	619069	1.12595	0.171136	NADH-cytochrome b5 reductase 2 OS=Homo sapiens GN=CYB5R2 PE=1 SV=1
Q9UID3-2	VPS51	4.58092e+17	2.75003e+17	0.818538	0.892078	0.349804	234307	263803	1.12589	0.171063	Isoform 2 of Vacuolar protein sorting-associated protein 51 homolog OS=Homo sapiens GN=VPS51
O14524-2	NEMP1	3.14822e+18	1.77242e+20	0.822147	0.89444	0.38496	1.59643e+06	1795598	1.12476	0.169618	Isoform 2 of Nuclear envelope integral membrane protein 1 OS=Homo sapiens GN=NEMP1
Q9NX58	LYAR	2.80874e+18	1.46047e+20	0.825679	0.897107	0.349474	1429561	1.60752e+06	1.12448	0.169262	Cell growth-regulating nucleolar protein OS=Homo sapiens GN=LYAR PE=1 SV=2
Q8TB61-2	SLC35B2	1.45728e+18	7.22598e+17	0.829974	0.899144	0.420938	727833	817924	1.12378	0.168359	Isoform 2 of Adenosine 3'-phospho 5'-phosphosulfate transporter 1 OS=Homo sapiens GN=SLC35B2
P38435	GGCX	3.71215e+17	2.22638e+17	0.805164	0.88538	0.247106	198115	222578	1.12348	0.16797	Vitamin K-dependent gamma-carboxylase OS=Homo sapiens GN=GGCX PE=1 SV=2
P62834	RAP1A	3.19387e+18	1.89196e+20	0.825995	0.897243	0.37969	1.60992e+06	1.80868e+06	1.12346	0.167949	Ras-related protein Rap-1A OS=Homo sapiens GN=RAP1A PE=1 SV=1
P20020-6	ATP2B1	6.05934e+20	3.74684e+20	0.81863	0.892078	0.333663	3.12264e+06	3.50772e+06	1.12332	0.167765	Isoform K of Plasma membrane calcium-transporting ATPase 1 OS=Homo sapiens GN=ATP2B1
Q9ULW0-2	TPX2	3.56297e+16	2.01193e+17	0.82299	0.895081	0.370691	181169	203507	1.1233	0.167742	Isoform 2 of Targeting protein for Xklp2 OS=Homo sapiens GN=TPX2
Q4G0F5	VPS26B	1.17663e+18	6.51589e+17	0.841239	0.905329	0.521877	566657	636416	1.1231	0.167493	Vacuolar protein sorting-associated protein 26B OS=Homo sapiens GN=VPS26B PE=1 SV=2
Q07020	RPL18	4.0254e+22	1.86057e+23	0.828955	0.89866	0.359471	2.0474e+07	2.29944e+07	1.1231	0.167492	60S ribosomal protein L18 OS=Homo sapiens GN=RPL18 PE=1 SV=2
Q53EU6	GPAT3	3630997189493	190402331919980	0.823257	0.895303	0.352095	18506.7	20779.7	1.12282	0.167127	Glycerol-3-phosphate acyltransferase 3 OS=Homo sapiens GN=GPAT3 PE=1 SV=2
Q66K14	TBC1D9B	1.14142e+18	6.82137e+17	0.813916	0.889598	0.286106	597892	671324	1.12282	0.167124	TBC1 domain family member 9B OS=Homo sapiens GN=TBC1D9B PE=1 SV=3
Q9NVA2-2	SEPT11	5.82703e+20	3.95471e+20	0.740403	0.840751	0.208152	3565139	4002103	1.12257	0.1668	Isoform 2 of Septin-11 OS=Homo sapiens GN=SEPT11
Q9H1X3-2	DNAJC25	812817961644	408647854111	0.846317	0.908584	0.552354	3856	4327.33	1.12223	0.166373	Isoform 2 of DnaJ homolog subfamily C member 25 OS=Homo sapiens GN=DNAJC25
F5GXR3	PTMS	2.82107e+16	1.85779e+17	0.765143	0.856985	0.238709	165647	185874	1.12211	0.166213	Parathymosin OS=Homo sapiens GN=PTMS PE=1 SV=1
Q9H9Y2	RPF1	1.8391e+18	1.18226e+20	0.779066	0.866058	0.0921153	1.04603e+06	1173681	1.12204	0.166119	Ribosome production factor 1 OS=Homo sapiens GN=RPF1 PE=1 SV=2
P51532-3	SMARCA4	5.92237e+20	3.31046e+20	0.834259	0.900952	0.422402	2944455	3300147	1.1208	0.16453	Isoform 3 of Transcription activator BRG1 OS=Homo sapiens GN=SMARCA4
O75448-2	MED24	1.17558e+18	6.46104e+17	0.838651	0.903001	0.449775	577177	646859	1.12073	0.164437	Isoform 2 of Mediator of RNA polymerase II transcription subunit 24 OS=Homo sapiens GN=MED24
Q8N1B4	VPS52	1.38336e+18	7.30162e+17	0.833844	0.900952	0.396746	692712	775268	1.11918	0.16244	Vacuolar protein sorting-associated protein 52 homolog OS=Homo sapiens GN=VPS52 PE=1 SV=1
O76075	DFFB	2.89035e+17	2.1789e+17	0.580293	0.727787	0.253125	214616	240030	1.11842	0.161459	DNA fragmentation factor subunit beta OS=Homo sapiens GN=DFFB PE=1 SV=1
Q9NVJ2	ARL8B	1.92186e+18	1.17132e+19	0.824654	0.896407	0.311419	994053	1.11164e+06	1.11829	0.161297	ADP-ribosylation factor-like protein 8B OS=Homo sapiens GN=ARL8B PE=1 SV=1
Q8IUX4	APOBEC3F	2123490737377	125491544314118	0.769506	0.859696	0.13634	12561.3	14036.7	1.11745	0.160211	DNA dC- dU-editing enzyme APOBEC-3F OS=Homo sapiens GN=APOBEC3F PE=1 SV=3
J3KNV1	ZNF292	895662809727413	493705923153484	0.809916	0.888735	0.20749	48358.7	54028.3	1.11724	0.159942	Zinc finger protein 292 OS=Homo sapiens GN=ZNF292 PE=1 SV=1
D6RCD0	HSD17B11	7.35125e+20	3.65752e+20	0.841391	0.905329	0.429418	3.64835e+06	4.07431e+06	1.11675	0.15931	Estradiol 17-beta-dehydrogenase 11 OS=Homo sapiens GN=HSD17B11 PE=1 SV=2
Q6ZW49	PAXIP1	2024986666159727	1.2121e+17	0.81071	0.889184	0.224777	109629	122392	1.11642	0.158884	PAX-interacting protein 1 OS=Homo sapiens GN=PAXIP1 PE=1 SV=2
F2Z2E2	IQGAP3	3503449752290646	1.84426e+17	0.830953	0.899655	0.337681	179504	200282	1.11575	0.158019	Ras GTPase-activating-like protein IQGAP3 OS=Homo sapiens GN=IQGAP3 PE=1 SV=1
P53675	CLTCL1	3.91073e+21	2.26251e+23	0.848745	0.909982	0.474633	1.89986e+07	2.11933e+07	1.11552	0.157715	Clathrin heavy chain 2 OS=Homo sapiens GN=CLTCL1 PE=1 SV=2
O43660	PLRG1	6.59427e+20	3.90187e+20	0.819795	0.892913	0.253703	3.50713e+06	3.9093e+06	1.11467	0.156621	Pleiotropic regulator 1 OS=Homo sapiens GN=PLRG1 PE=1 SV=1
Q15650	TRIP4	3907177105289	188781952219624	0.872085	0.923619	0.71843	17356.7	19341.3	1.11435	0.156197	Activating signal cointegrator 1 OS=Homo sapiens GN=TRIP4 PE=1 SV=4
F5H1S8	MLEC	3.49908e+18	2.05063e+20	0.831804	0.900091	0.326857	1.80312e+06	2008642	1.11398	0.155726	Malectin (Fragment) OS=Homo sapiens GN=MLEC PE=1 SV=1
Q96KP1	EXOC2	3.29166e+18	1.89799e+20	0.851721	0.912549	0.491073	1.59241e+06	1.77373e+06	1.11387	0.155576	Exocyst complex component 2 OS=Homo sapiens GN=EXOC2 PE=1 SV=1
P49755	TMED10	1.38226e+21	8.42719e+20	0.836648	0.902101	0.350842	7.03314e+06	7833148	1.11375	0.155423	Transmembrane emp24 domain-containing protein 10 OS=Homo sapiens GN=TMED10 PE=1 SV=2
Q96ET8	TVP23C	2565307696078840	1.62598e+17	0.818711	0.892078	0.218762	137443	153073	1.11372	0.155383	Golgi apparatus membrane protein TVP23 homolog C OS=Homo sapiens GN=TVP23C PE=1 SV=3
Q9NYZ1	TVP23B	2565307696078840	1.62598e+17	0.818711	0.892078	0.218762	137443	153073	1.11372	0.155383	Golgi apparatus membrane protein TVP23 homolog B OS=Homo sapiens GN=TVP23B PE=1 SV=2
A0A0A6YYB9	TVP23C-CDRT4	2565307696078840	1.62598e+17	0.818711	0.892078	0.218762	137443	153073	1.11372	0.155383	Golgi apparatus membrane protein TVP23 homolog OS=Homo sapiens GN=TVP23C-CDRT4 PE=1 SV=1
Q7L7X3-3	TAOK1	4.16412e+17	2.71672e+17	0.812368	0.889184	0.175183	226728	252458	1.11348	0.155081	Isoform 3 of Serine/threonine-protein kinase TAO1 OS=Homo sapiens GN=TAOK1
J3KSJ7	CHTF8	2386959536795	137891309613865	0.835448	0.901875	0.343907	12205.7	13583.3	1.11287	0.154286	Chromosome transmission fidelity protein 8 homolog (Fragment) OS=Homo sapiens GN=CHTF8 PE=1 SV=1
F8W930	IGF2BP2	3.94963e+20	2.5747e+20	0.78507	0.869993	0.0422517	2.29824e+06	2.55739e+06	1.11276	0.154148	Insulin-like growth factor 2 mRNA-binding protein 2 OS=Homo sapiens GN=IGF2BP2 PE=1 SV=1
Q9NZC7	WWOX	1110403593831892	665347325959177	0.820079	0.893153	0.244386	59623.3	66323.3	1.11237	0.153639	WW domain-containing oxidoreductase OS=Homo sapiens GN=WWOX PE=1 SV=1
Q16774-2	GUK1	1149473788240208	700948021264360	0.804171	0.884697	0.125682	64345.7	71555.3	1.11205	0.153216	Isoform 2 of Guanylate kinase OS=Homo sapiens GN=GUK1
Q7Z5J4	RAI1	1334974434041068	749859642572011	0.815613	0.890557	0.171516	72968.3	81140.3	1.11199	0.153149	Retinoic acid-induced protein 1 OS=Homo sapiens GN=RAI1 PE=1 SV=2
O95248-4	SBF1	2657466003157644	1.46164e+17	0.856518	0.915604	0.499175	127807	142030	1.11129	0.152232	Isoform 4 of Myotubularin-related protein 5 OS=Homo sapiens GN=SBF1
Q9Y305-2	ACOT9	1.2225e+18	6.83915e+17	0.846604	0.908584	0.411896	607823	675397	1.11117	0.152084	Isoform 2 of Acyl-coenzyme A thioesterase 9, mitochondrial OS=Homo sapiens GN=ACOT9
O43759-2	SYNGR1	914052551327888	597695642944663	0.829258	0.898726	0.247106	48268.7	53620.3	1.11087	0.151693	Isoform 1B of Synaptogyrin-1 OS=Homo sapiens GN=SYNGR1
Q7Z3C6	ATG9A	1.64526e+18	8.76747e+18	0.833902	0.900952	0.314763	856686	951313	1.11046	0.151153	Autophagy-related protein 9A OS=Homo sapiens GN=ATG9A PE=1 SV=3
Q9UII4	HERC5	7.19301e+17	3.83649e+17	0.84095	0.90522	0.335499	368434	408944	1.10995	0.150495	E3 ISG15--protein ligase HERC5 OS=Homo sapiens GN=HERC5 PE=1 SV=2
Q5T760	SRSF11	1.17107e+18	7.37617e+18	0.746451	0.844739	0.132007	760645	844130	1.10976	0.150242	Serine/arginine-rich-splicing factor 11 (Fragment) OS=Homo sapiens GN=SRSF11 PE=1 SV=1
H3BSR0	NETO2	7.46161e+17	9.70289e+17	0.672415	0.793221	0.356582	643931	714463	1.10953	0.149953	Neuropilin and tolloid-like protein 2 (Fragment) OS=Homo sapiens GN=NETO2 PE=1 SV=2
Q9NP64	ZCCHC17	1883048834778	96141074711239	0.84529	0.907725	0.370371	9497	10533.3	1.10912	0.149418	Nucleolar protein of 40 kDa OS=Homo sapiens GN=ZCCHC17 PE=1 SV=1
Q6P1X5	TAF2	1.12929e+18	6.34669e+17	0.814522	0.889985	0.137745	625255	693219	1.1087	0.148866	Transcription initiation factor TFIID subunit 2 OS=Homo sapiens GN=TAF2 PE=1 SV=3
A0A0A0MTB8	WDR36	1.1451e+21	6.42902e+20	0.830216	0.899268	0.267491	6.08369e+06	6.74425e+06	1.10858	0.148713	WD repeat-containing protein 36 OS=Homo sapiens GN=WDR36 PE=1 SV=1
E7ET49	DAGLB	521311736414091	300053329129361	0.827416	0.897551	0.274964	27862	30885.7	1.10852	0.148639	Sn1-specific diacylglycerol lipase beta OS=Homo sapiens GN=DAGLB PE=1 SV=1
Q9UBW7	ZMYM2	3.18765e+16	1.79063e+17	0.822462	0.894644	0.20749	173259	191958	1.10792	0.147858	Zinc finger MYM-type protein 2 OS=Homo sapiens GN=ZMYM2 PE=1 SV=1
Q14151	SAFB2	6.94167e+20	4.08766e+20	0.80423	0.884697	0.0755165	3.95978e+06	4.3843e+06	1.10721	0.146926	Scaffold attachment factor B2 OS=Homo sapiens GN=SAFB2 PE=1 SV=1
I3L2C7	GEMIN4	1.82714e+18	9.86966e+18	0.846516	0.908584	0.361752	930596	1030138	1.10697	0.14661	Gem-associated protein 4 OS=Homo sapiens GN=GEMIN4 PE=1 SV=1
Q14676	MDC1	8.71055e+17	5.33137e+17	0.814482	0.889985	0.0991718	487401	539361	1.1066	0.14614	Mediator of DNA damage checkpoint protein 1 OS=Homo sapiens GN=MDC1 PE=1 SV=3
Q9BPX3	NCAPG	6.50878e+20	3.5665e+20	0.866361	0.920965	0.529829	3093200	3.42153e+06	1.10615	0.145541	Condensin complex subunit 3 OS=Homo sapiens GN=NCAPG PE=1 SV=1
F8WBA3	PRKD1	4.12623e+17	2.62465e+17	0.81247	0.889184	0.103148	231744	256210	1.10558	0.144799	Serine/threonine-protein kinase OS=Homo sapiens GN=PRKD1 PE=1 SV=1
Q86WA6	BPHL	2649071459412	150281643616124	0.827543	0.897551	0.244904	14349	15862.7	1.10549	0.144685	Valacyclovir hydrolase OS=Homo sapiens GN=BPHL PE=1 SV=1
O75146	HIP1R	5.00763e+17	2.91197e+17	0.852118	0.912905	0.372621	251677	278183	1.10532	0.144461	Huntingtin-interacting protein 1-related protein OS=Homo sapiens GN=HIP1R PE=1 SV=2
Q9UJS0	SLC25A13	2.16301e+21	1.25956e+22	0.861381	0.918519	0.465502	1.05388e+07	1.16459e+07	1.10505	0.144114	Calcium-binding mitochondrial carrier protein Aralar2 OS=Homo sapiens GN=SLC25A13 PE=1 SV=2
Q00610-2	CLTC	1.46355e+24	8.57056e+23	0.862451	0.918885	0.433057	7.18478e+07	7.92283e+07	1.10272	0.141072	Isoform 2 of Clathrin heavy chain 1 OS=Homo sapiens GN=CLTC
Q8N3C0	ASCC3	3.32703e+18	1.72365e+20	0.85766	0.9162	0.378491	1.66693e+06	1.83727e+06	1.10219	0.140371	Activating signal cointegrator 1 complex subunit 3 OS=Homo sapiens GN=ASCC3 PE=1 SV=3
O00571	DDX3X	3.88056e+21	2.17723e+23	0.85579	0.915033	0.361803	1.95806e+07	21579668	1.10209	0.140246	ATP-dependent RNA helicase DDX3X OS=Homo sapiens GN=DDX3X PE=1 SV=3
Q8N9Z2-2	CCDC71L	3273893737378	150522160917858	0.857958	0.916281	0.383074	16496.3	18173	1.10164	0.139651	Isoform 2 of Coiled-coil domain-containing protein 71L OS=Homo sapiens GN=CCDC71L
Q8N122	RPTOR	5.09501e+17	2.66691e+17	0.871086	0.923619	0.49634	244228	268810	1.10065	0.138356	Regulatory-associated protein of mTOR OS=Homo sapiens GN=RPTOR PE=1 SV=1
Q5VT66-2	MARC1	1.6301e+18	9.28646e+17	0.859993	0.91779	0.386202	815768	897534	1.10023	0.137808	Isoform 2 of Mitochondrial amidoxime-reducing component 1 OS=Homo sapiens GN=MARC1
A5PLL3	MYST3	1389874755638663	760559246879134	0.83818	0.902837	0.247106	75068.7	82552.3	1.09969	0.137098	Histone acetyltransferase OS=Homo sapiens GN=MYST3 PE=1 SV=1
Q92794	KAT6A	1389874755638663	760559246879134	0.83818	0.902837	0.247106	75068.7	82552.3	1.09969	0.137098	Histone acetyltransferase KAT6A OS=Homo sapiens GN=KAT6A PE=1 SV=2
K7ENL9	C18orf8	1420053469435120	769288999665705	0.865266	0.920148	0.393456	70606.3	77543	1.09824	0.135199	Uncharacterized protein C18orf8 OS=Homo sapiens GN=C18orf8 PE=1 SV=1
Q8N5F7	NKAP	7.48738e+17	4.13446e+17	0.848255	0.909954	0.224758	397295	436317	1.09822	0.135167	NF-kappa-B-activating protein OS=Homo sapiens GN=NKAP PE=1 SV=1
P82675	MRPS5	4.34542e+20	1.96815e+20	0.863764	0.919105	0.342334	2.20135e+06	2.41504e+06	1.09707	0.133659	28S ribosomal protein S5, mitochondrial OS=Homo sapiens GN=MRPS5 PE=1 SV=2
Q70CQ3	USP30	65498250	284029562293	0.918652	0.954402	0.950647	2458	2696.33	1.09696	0.133514	Ubiquitin carboxyl-terminal hydrolase 30 OS=Homo sapiens GN=USP30 PE=1 SV=1
E9PIF4	NEU1	6.66288e+17	3.53081e+17	0.863721	0.919105	0.350451	337847	370014	1.09521	0.131211	Sialidase-1 OS=Homo sapiens GN=NEU1 PE=1 SV=1
M0R1E3	NAT14	6.66288e+17	3.53081e+17	0.863721	0.919105	0.350451	337847	370014	1.09521	0.131211	N-acetyltransferase 14 (Fragment) OS=Homo sapiens GN=NAT14 PE=1 SV=1
P27635	RPL10	6.84125e+23	2.97762e+23	0.879436	0.928363	0.475899	3.29968e+07	3.61186e+07	1.09461	0.130415	60S ribosomal protein L10 OS=Homo sapiens GN=RPL10 PE=1 SV=4
Q9P2X0	DPM3	468261150710932	255582597124202	0.872717	0.923619	0.420665	23088.3	25243.7	1.09335	0.128757	Dolichol-phosphate mannosyltransferase subunit 3 OS=Homo sapiens GN=DPM3 PE=1 SV=2
A0A0A0MQS1	PYCRL	2306266185065029	1.30241e+17	0.862093	0.918781	0.297739	119168	130262	1.09309	0.128415	Pyrroline-5-carboxylate reductase OS=Homo sapiens GN=PYCRL PE=1 SV=1
Q9C0B5	ZDHHC5	1349343975406	7306104857668	0.831205	0.899655	0.0928178	7765.33	8486.33	1.09285	0.128093	Palmitoyltransferase ZDHHC5 OS=Homo sapiens GN=ZDHHC5 PE=1 SV=2
Q86Y91	KIF18B	1387273449635563	693368592572858	0.870034	0.923618	0.370371	69595.3	76039.7	1.0926	0.127762	Kinesin-like protein KIF18B OS=Homo sapiens GN=KIF18B PE=1 SV=3
M0R0E2	ZNF432	713388311791740	791759250097165	0.399309	0.571224	0.395387	82065	89613.3	1.09198	0.126946	Zinc finger protein 432 (Fragment) OS=Homo sapiens GN=ZNF432 PE=1 SV=1
O43929	ORC4	1.96028e+18	1.09325e+19	0.881008	0.929814	0.465502	948268	1034691	1.09114	0.125834	Origin recognition complex subunit 4 OS=Homo sapiens GN=ORC4 PE=1 SV=2
Q9UFN0	NIPSNAP3A	7.58491e+17	4.34598e+17	0.838504	0.903001	0.118307	426444	465127	1.09071	0.125266	Protein NipSnap homolog 3A OS=Homo sapiens GN=NIPSNAP3A PE=1 SV=2
Q9Y3B3	TMED7	2.0419e+18	1.26856e+20	0.861602	0.918519	0.271892	1.06754e+06	1.16423e+06	1.09057	0.125077	Transmembrane emp24 domain-containing protein 7 OS=Homo sapiens GN=TMED7 PE=1 SV=2
A0A0A6YYA0	TMED7-TICAM2	2.0419e+18	1.26856e+20	0.861602	0.918519	0.271892	1.06754e+06	1.16423e+06	1.09057	0.125077	Protein TMED7-TICAM2 OS=Homo sapiens GN=TMED7-TICAM2 PE=3 SV=1
Q86XR7-2	TICAM2	2.0419e+18	1.26856e+20	0.861602	0.918519	0.271892	1.06754e+06	1.16423e+06	1.09057	0.125077	Isoform 2 of TIR domain-containing adapter molecule 2 OS=Homo sapiens GN=TICAM2
Q96P48-7	ARAP1	1261647394479	1034979915456	0.842321	0.905571	0.242641	7278	7932	1.08986	0.124143	Isoform 7 of Arf-GAP with Rho-GAP domain, ANK repeat and PH domain-containing protein 1 OS=Homo sapiens GN=ARAP1
Q6ZRS2-2	SRCAP	9.56368e+17	5.09539e+17	0.871017	0.923619	0.356582	484760	528298	1.08981	0.124081	Isoform 2 of Helicase SRCAP OS=Homo sapiens GN=SRCAP
Q9Y343	SNX24	864412467225257	493415559643400	0.864698	0.919682	0.261071	45456.7	49445.7	1.08775	0.121352	Sorting nexin-24 OS=Homo sapiens GN=SNX24 PE=1 SV=1
Q86U86-8	PBRM1	5.09246e+20	3.01878e+20	0.871266	0.923619	0.330201	2.61372e+06	2842209	1.08742	0.12091	Isoform 8 of Protein polybromo-1 OS=Homo sapiens GN=PBRM1
O60832	DKC1	1.40599e+21	7.91799e+20	0.863863	0.91914	0.268815	7.43455e+06	8082795	1.08719	0.120609	H/ACA ribonucleoprotein complex subunit 4 OS=Homo sapiens GN=DKC1 PE=1 SV=3
H3BQG1	CLK3	8.38778e+17	4.73007e+17	0.861653	0.918519	0.225887	448554	487426	1.08666	0.119903	Dual-specificity protein kinase CLK3 (Fragment) OS=Homo sapiens GN=CLK3 PE=1 SV=1
F5GXX5	DAD1	3.34543e+18	1.85977e+20	0.87382	0.923955	0.335166	1.71117e+06	1858678	1.0862	0.11929	Dolichyl-diphosphooligosaccharide--protein glycosyltransferase subunit DAD1 OS=Homo sapiens GN=DAD1 PE=1 SV=1
E9PNW5	C4orf50	3.40995e+17	4.16045e+17	0.498527	0.66231	0.405923	421695	457656	1.08528	0.118063	Uncharacterized protein C4orf50 OS=Homo sapiens GN=C4orf50 PE=4 SV=1
O14531	DPYSL4	714902591325304	432804737042516	0.841266	0.905329	0.0806852	40902.3	44388.7	1.08524	0.118008	Dihydropyrimidinase-related protein 4 OS=Homo sapiens GN=DPYSL4 PE=1 SV=2
Q01968	OCRL	5.68254e+17	3.48393e+17	0.875675	0.9255	0.295034	292467	317344	1.08506	0.117771	Inositol polyphosphate 5-phosphatase OCRL-1 OS=Homo sapiens GN=OCRL PE=1 SV=3
O75746	SLC25A12	3.34418e+18	1.90155e+20	0.888917	0.934041	0.466879	1.62361e+06	1.76053e+06	1.08433	0.116804	Calcium-binding mitochondrial carrier protein Aralar1 OS=Homo sapiens GN=SLC25A12 PE=1 SV=2
Q14980	NUMA1	2.33437e+21	1.29583e+23	0.854516	0.914423	0.119181	1.299e+07	14076217	1.08362	0.115863	Nuclear mitotic apparatus protein 1 OS=Homo sapiens GN=NUMA1 PE=1 SV=2
B4E1G1	DERL1	5.51793e+17	2.55081e+17	0.882906	0.931051	0.346386	278351	301516	1.08322	0.115329	Derlin OS=Homo sapiens GN=DERL1 PE=1 SV=1
Q9BQ39	DDX50	1.66008e+21	8.90979e+20	0.889567	0.934376	0.43759	8100375	8772964	1.08303	0.115076	ATP-dependent RNA helicase DDX50 OS=Homo sapiens GN=DDX50 PE=1 SV=1
O00291-4	HIP1	7.58156e+17	4.19462e+17	0.870815	0.923619	0.257311	399728	432823	1.0828	0.114761	Isoform 4 of Huntingtin-interacting protein 1 OS=Homo sapiens GN=HIP1
Q9NTW7-4	ZFP64	308116241157	232226061417	0.826981	0.897551	0.212438	1954	2115	1.0824	0.114227	Isoform 6 of Zinc finger protein 64 homolog, isoforms 3 and 4 OS=Homo sapiens GN=ZFP64
O95782	AP2A1	5.54235e+20	2.93912e+20	0.87961	0.928408	0.321414	2841849	3.0756e+06	1.08225	0.114038	AP-2 complex subunit alpha-1 OS=Homo sapiens GN=AP2A1 PE=1 SV=3
Q9BTT6	LRRC1	3.84708e+17	1.92721e+17	0.870674	0.923619	0.247106	204439	221254	1.08225	0.114033	Leucine-rich repeat-containing protein 1 OS=Homo sapiens GN=LRRC1 PE=1 SV=1
E9PN17	ATP5L	1119942629624170	681775958348028	0.893216	0.936843	0.463687	54153.3	58596	1.08204	0.113752	ATP synthase subunit g, mitochondrial OS=Homo sapiens GN=ATP5L PE=1 SV=1
Q86T03-2	TMEM55B	952752687929299	474246507351356	0.872619	0.923619	0.226643	50484.3	54617.7	1.08187	0.113532	Isoform 2 of Type 1 phosphatidylinositol 4,5-bisphosphate 4-phosphatase OS=Homo sapiens GN=TMEM55B
A0A087WV76	ASPM	52011459608	288332061769	0.904469	0.944198	0.620075	2422.67	2619.33	1.08118	0.112604	Abnormal spindle-like microcephaly-associated protein OS=Homo sapiens GN=ASPM PE=1 SV=1
Q08AM6	VAC14	1.03979e+18	5.95381e+17	0.888343	0.933889	0.379417	517792	559552	1.08065	0.1119	Protein VAC14 homolog OS=Homo sapiens GN=VAC14 PE=1 SV=1
Q15050	RRS1	2.95977e+20	1.82881e+20	0.853785	0.913933	0.0575211	1.69195e+06	1.82741e+06	1.08006	0.111112	Ribosome biogenesis regulatory protein homolog OS=Homo sapiens GN=RRS1 PE=1 SV=2
Q14141	SEPT6	4.73473e+20	3.14036e+20	0.825643	0.897107	0.23357	2931376	3163080	1.07904	0.109752	Septin-6 OS=Homo sapiens GN=SEPT6 PE=1 SV=4
Q9Y657	SPIN1	467003454788584	587655591768547	0.813159	0.889444	0.531254	56610.3	61076.3	1.07889	0.109548	Spindlin-1 OS=Homo sapiens GN=SPIN1 PE=1 SV=3
A8MXV4	NUDT19	2.96073e+16	1.67111e+17	0.868448	0.922628	0.213467	161540	174219	1.07849	0.10901	Nucleoside diphosphate-linked moiety X motif 19 OS=Homo sapiens GN=NUDT19 PE=1 SV=1
F8VS78	TSPAN31	1262853017840509	781487353460735	0.88225	0.930847	0.307411	65657.3	70805.7	1.07841	0.108909	Tetraspanin-31 OS=Homo sapiens GN=TSPAN31 PE=1 SV=1
Q9NVF9-3	ETNK2	1027749246776	757777988315	0.751956	0.849297	0.257311	7325.67	7896.67	1.07795	0.108284	Isoform 3 of Ethanolamine kinase 2 OS=Homo sapiens GN=ETNK2
G3XAL9	SLC12A2	2.63798e+18	1.35381e+20	0.885609	0.932023	0.305393	1.35627e+06	1.46176e+06	1.07778	0.108069	Solute carrier family 12 (Sodium/potassium/chloride transporters), member 2, isoform CRA_a OS=Homo sapiens GN=SLC12A2 PE=1 SV=1
P26373	RPL13	4.22468e+23	2.19793e+23	0.884737	0.932023	0.240089	2.21762e+07	2.38718e+07	1.07646	0.106297	60S ribosomal protein L13 OS=Homo sapiens GN=RPL13 PE=1 SV=4
Q9UPM8-2	AP4E1	643814051236	430529572510	0.907348	0.946364	0.552354	3026.33	3257.33	1.07633	0.10612	Isoform 2 of AP-4 complex subunit epsilon-1 OS=Homo sapiens GN=AP4E1
P62829	RPL23	1.57764e+21	8.44331e+21	0.893235	0.936843	0.346386	7.94475e+06	8.54769e+06	1.07589	0.105533	60S ribosomal protein L23 OS=Homo sapiens GN=RPL23 PE=1 SV=1
Q13724	MOGS	4.3541e+20	2.27598e+20	0.891321	0.9358	0.343891	2.20352e+06	2.37067e+06	1.07585	0.105483	Mannosyl-oligosaccharide glucosidase OS=Homo sapiens GN=MOGS PE=1 SV=5
P53597	SUCLG1	7.26934e+20	4.4872e+20	0.868018	0.92224	0.140454	4044263	4.35085e+06	1.07581	0.105421	Succinyl-CoA ligase [ADP/GDP-forming] subunit alpha, mitochondrial OS=Homo sapiens GN=SUCLG1 PE=1 SV=4
Q9H845	ACAD9	7.42104e+20	4.17412e+20	0.890639	0.935154	0.329322	3.79717e+06	4.07982e+06	1.07444	0.10358	Acyl-CoA dehydrogenase family member 9, mitochondrial OS=Homo sapiens GN=ACAD9 PE=1 SV=1
Q9Y619	SLC25A15	941472019716885	482275171640871	0.911162	0.94971	0.554974	43743	46938	1.07304	0.101704	Mitochondrial ornithine transporter 1 OS=Homo sapiens GN=SLC25A15 PE=1 SV=1
Q13322-2	GRB10	1474344477743605	863369212174516	0.884001	0.931738	0.224777	78605.3	84324.3	1.07276	0.101322	Isoform 1 of Growth factor receptor-bound protein 10 OS=Homo sapiens GN=GRB10
O15235	MRPS12	1508544762454743	966029718377843	0.871997	0.923619	0.106647	84407	90542.7	1.07269	0.101235	28S ribosomal protein S12, mitochondrial OS=Homo sapiens GN=MRPS12 PE=1 SV=1
P05026	ATP1B1	1.45692e+18	8.29896e+17	0.868957	0.923029	0.0978732	822007	881736	1.07266	0.101195	Sodium/potassium-transporting ATPase subunit beta-1 OS=Homo sapiens GN=ATP1B1 PE=1 SV=1
P20936-4	RASA1	4.00038e+16	2.21519e+17	0.895501	0.938097	0.329322	204013	218668	1.07183	0.100081	Isoform 4 of Ras GTPase-activating protein 1 OS=Homo sapiens GN=RASA1
Q709C8	VPS13C	7.91258e+17	4.45037e+17	0.876618	0.926219	0.166818	437208	468561	1.07171	0.0999181	Vacuolar protein sorting-associated protein 13C OS=Homo sapiens GN=VPS13C PE=1 SV=1
C9JLV4	APAF1	1.40839e+18	8.11366e+17	0.87729	0.926444	0.227668	779741	835164	1.07108	0.0990633	Apoptotic protease-activating factor 1 OS=Homo sapiens GN=APAF1 PE=1 SV=1
Q8NDF8-5	PAPD5	1877775700352723	9855312247997584	0.889428	0.9343	0.247106	99167.7	106205	1.07097	0.0989145	Isoform 5 of Non-canonical poly(A) RNA polymerase PAPD5 OS=Homo sapiens GN=PAPD5
Q9H6R4-4	NOL6	2.77455e+18	1.53297e+20	0.894	0.936942	0.284746	1438259	1.53981e+06	1.07061	0.0984263	Isoform 4 of Nucleolar protein 6 OS=Homo sapiens GN=NOL6
Q9HC52	CBX8	1856464464448077	1.06499e+16	0.902859	0.942727	0.365434	92789	99248	1.06961	0.0970842	Chromobox protein homolog 8 OS=Homo sapiens GN=CBX8 PE=1 SV=3
P23634-8	ATP2B4	4.45343e+20	2.61463e+20	0.898058	0.939242	0.32117	2278524	2437074	1.06958	0.0970505	Isoform ZD of Plasma membrane calcium-transporting ATPase 4 OS=Homo sapiens GN=ATP2B4
Q96QK1	VPS35	1.45339e+21	8.33076e+20	0.910985	0.949596	0.480057	6.95125e+06	7.43349e+06	1.06938	0.0967683	Vacuolar protein sorting-associated protein 35 OS=Homo sapiens GN=VPS35 PE=1 SV=2
Q6UW02-2	CYP20A1	1.41049e+18	7.70468e+17	0.90523	0.944643	0.394704	696628	744895	1.06929	0.0966486	Isoform 2 of Cytochrome P450 20A1 OS=Homo sapiens GN=CYP20A1
Q14152	EIF3A	6.69705e+23	4.05246e+23	0.896129	0.938545	0.261538	3.4929e+07	3.73213e+07	1.06849	0.095573	Eukaryotic translation initiation factor 3 subunit A OS=Homo sapiens GN=EIF3A PE=1 SV=1
Q5C9Z4	NOM1	2.61971e+18	1.34206e+20	0.912585	0.950422	0.481988	1.25268e+06	1.3384e+06	1.06843	0.0954958	Nucleolar MIF4G domain-containing protein 1 OS=Homo sapiens GN=NOM1 PE=1 SV=1
I3L0Y5	ATP5G1	1.02112e+21	5.89812e+20	0.893574	0.936843	0.243558	5.42647e+06	5790762	1.06713	0.0937388	ATP synthase F(0) complex subunit C1, mitochondrial (Fragment) OS=Homo sapiens GN=ATP5G1 PE=3 SV=1
Q06055	ATP5G2	1.02112e+21	5.89812e+20	0.893574	0.936843	0.243558	5.42647e+06	5790762	1.06713	0.0937388	ATP synthase F(0) complex subunit C2, mitochondrial OS=Homo sapiens GN=ATP5G2 PE=2 SV=1
P48201	ATP5G3	1.02112e+21	5.89812e+20	0.893574	0.936843	0.243558	5.42647e+06	5790762	1.06713	0.0937388	ATP synthase F(0) complex subunit C3, mitochondrial OS=Homo sapiens GN=ATP5G3 PE=2 SV=1
A0A087WUI1	RBMX2	1892234164136042	9901910294582846	0.916493	0.953507	0.524877	88968.7	94936.7	1.06708	0.0936681	RNA-binding motif protein, X-linked 2 OS=Homo sapiens GN=RBMX2 PE=1 SV=1
Q6NW34	NEPRO	9.18672e+17	4.42857e+17	0.906977	0.946186	0.343907	462081	492792	1.06646	0.0928341	Protein nepro homolog OS=Homo sapiens GN=NEPRO PE=1 SV=3
P56937	HSD17B7	7.31604e+17	4.6646e+17	0.853495	0.913933	0.0576309	452952	482796	1.06589	0.0920555	3-keto-steroid reductase OS=Homo sapiens GN=HSD17B7 PE=1 SV=1
Q9BZH6	WDR11	2.0744e+18	1.13521e+20	0.899434	0.940332	0.263595	1085982	1.15708e+06	1.06546	0.0914826	WD repeat-containing protein 11 OS=Homo sapiens GN=WDR11 PE=1 SV=1
Q86Y56	DNAAF5	3.18921e+18	1.78164e+20	0.917126	0.954019	0.487694	1.51841e+06	1.61749e+06	1.06525	0.0911945	Dynein assembly factor 5, axonemal OS=Homo sapiens GN=DNAAF5 PE=1 SV=4
P51572-2	BCAP31	2.64266e+21	1.45372e+23	0.892477	0.936843	0.178345	14337620	1.52725e+07	1.0652	0.0911261	Isoform 2 of B-cell receptor-associated protein 31 OS=Homo sapiens GN=BCAP31
P61254	RPL26	2.84013e+21	1.50551e+23	0.916164	0.953421	0.452066	1.36724e+07	14561653	1.06504	0.0909103	60S ribosomal protein L26 OS=Homo sapiens GN=RPL26 PE=1 SV=1
A0A087WZG3	CD9	1483266186598	9402985910575	0.848655	0.909954	0.0605238	9349.33	9945.33	1.06375	0.0891562	Tetraspanin OS=Homo sapiens GN=CD9 PE=1 SV=1
H0YAC6	LRBA	4.31494e+20	2.4946e+20	0.887182	0.932913	0.156872	2.41098e+06	2564645	1.06374	0.0891393	Lipopolysaccharide-responsive and beige-like anchor protein (Fragment) OS=Homo sapiens GN=LRBA PE=1 SV=1
O15118	NPC1	1.53124e+18	7.41635e+17	0.907108	0.946253	0.296798	786759	836274	1.06293	0.0880534	Niemann-Pick C1 protein OS=Homo sapiens GN=NPC1 PE=1 SV=2
Q5T2E6	C10orf76	1311183512534981	771237582560812	0.908777	0.947714	0.304455	67074.7	71253.3	1.0623	0.0871895	UPF0668 protein C10orf76 OS=Homo sapiens GN=C10orf76 PE=1 SV=1
Q96E22	NUS1	913262005617967	428125226542312	0.922031	0.955792	0.506666	43116.3	45796.3	1.06216	0.0869976	Dehydrodolichyl diphosphate synthase complex subunit NUS1 OS=Homo sapiens GN=NUS1 PE=1 SV=1
Q7Z4L5	TTC21B	881302269419518	518965379632709	0.917478	0.954085	0.393686	43447.3	46133.7	1.06183	0.0865523	Tetratricopeptide repeat protein 21B OS=Homo sapiens GN=TTC21B PE=1 SV=2
Q9P0U3-2	SENP1	2574476516261139	1.2946e+17	0.915614	0.953013	0.374646	127916	135711	1.06094	0.0853409	Isoform 2 of Sentrin-specific protease 1 OS=Homo sapiens GN=SENP1
Q9H8H3	METTL7A	1.80516e+18	9.4266e+19	0.901542	0.94149	0.208877	971304	1.02998e+06	1.06041	0.0846182	Methyltransferase-like protein 7A OS=Homo sapiens GN=METTL7A PE=1 SV=1
Q9P1Y5-2	CAMSAP3	1212243061434571	681417572053751	0.912192	0.950082	0.29874	62136.3	65870.7	1.0601	0.084199	Isoform 2 of Calmodulin-regulated spectrin-associated protein 3 OS=Homo sapiens GN=CAMSAP3
Q99623	PHB2	4.46653e+20	2.67642e+20	0.9066	0.945932	0.276807	2.35308e+06	2.49442e+06	1.06006	0.0841527	Prohibitin-2 OS=Homo sapiens GN=PHB2 PE=1 SV=2
Q9H633-4	RPP21	289402056	194717181582	0.919179	0.954402	0.70645	1650	1749	1.06	0.0840643	Isoform 4 of Ribonuclease P protein subunit p21 OS=Homo sapiens GN=RPP21
A0A096LP39	TRIM39-RPP21	289402056	194717181582	0.919179	0.954402	0.70645	1650	1749	1.06	0.0840643	E3 ubiquitin-protein ligase TRIM39 OS=Homo sapiens GN=TRIM39-RPP21 PE=1 SV=1
A0A0G2JKY0	TRIM39	289402056	194717181582	0.919179	0.954402	0.70645	1650	1749	1.06	0.0840643	E3 ubiquitin-protein ligase TRIM39 OS=Homo sapiens GN=TRIM39 PE=1 SV=1
Q12893	TMEM115	2316974817042893	1.01608e+17	0.927734	0.95814	0.54658	107587	113988	1.0595	0.0833827	Transmembrane protein 115 OS=Homo sapiens GN=TMEM115 PE=1 SV=1
Q9H2C2	ARV1	676841531412344	283594481627544	0.931577	0.960003	0.515388	31780.7	33573	1.0564	0.0791521	Protein ARV1 OS=Homo sapiens GN=ARV1 PE=2 SV=1
O75530	EED	1.59321e+18	8.70276e+17	0.921577	0.955697	0.327804	806858	850848	1.05452	0.0765866	Polycomb protein EED OS=Homo sapiens GN=EED PE=1 SV=2
Q9HAU5	UPF2	1.87351e+18	1.02343e+19	0.921282	0.955697	0.321414	951399	1003171	1.05442	0.0764451	Regulator of nonsense transcripts 2 OS=Homo sapiens GN=UPF2 PE=1 SV=1
Q8TF68	ZNF384	864883966026681	566135566348834	0.89367	0.936873	0.244327	50943	53703.3	1.05418	0.0761277	Zinc finger protein 384 OS=Homo sapiens GN=ZNF384 PE=1 SV=2
Q8WUQ7-2	CACTIN	304701122411773	210291877816544	0.894359	0.937178	0.082153	17822.3	18783.7	1.05394	0.0757925	Isoform 2 of Cactin OS=Homo sapiens GN=CACTIN
Q9NVR2	INTS10	2728546748955718	1.46775e+17	0.931095	0.95996	0.439339	132020	138988	1.05278	0.0742002	Integrator complex subunit 10 OS=Homo sapiens GN=INTS10 PE=1 SV=2
Q92614-3	MYO18A	1353393688541632	746518057969882	0.917725	0.954085	0.251905	71285.3	75037.3	1.05263	0.0740033	Isoform 3 of Unconventional myosin-XVIIIa OS=Homo sapiens GN=MYO18A
O75911	DHRS3	2034765023056017	8.64501e+16	0.92552	0.957039	0.314768	103241	108637	1.05227	0.073504	Short-chain dehydrogenase/reductase 3 OS=Homo sapiens GN=DHRS3 PE=1 SV=2
Q9NVH1-3	DNAJC11	9.53596e+17	5.54777e+17	0.915568	0.953013	0.190728	522679	548690	1.04977	0.070067	Isoform 3 of DnaJ homolog subfamily C member 11 OS=Homo sapiens GN=DNAJC11
P57088	TMEM33	1.08541e+18	5.16712e+17	0.927198	0.957656	0.23073	568942	596244	1.04799	0.0676204	Transmembrane protein 33 OS=Homo sapiens GN=TMEM33 PE=1 SV=2
G3V5N8	ZFYVE1	1001425783185	524256275664	0.925526	0.957039	0.261473	5259	5511	1.04792	0.0675256	Zinc finger FYVE domain-containing protein 1 OS=Homo sapiens GN=ZFYVE1 PE=1 SV=1
Q92973-2	TNPO1	3.23105e+21	1.83581e+23	0.939494	0.965975	0.470314	1.53869e+07	1.61209e+07	1.04771	0.0672358	Isoform 2 of Transportin-1 OS=Homo sapiens GN=TNPO1
Q9BYK8-2	HELZ2	18897980	8421440533	0.948684	0.973226	0.720213	895.667	938.333	1.04764	0.0671386	Isoform 2 of Helicase with zinc finger domain 2 OS=Homo sapiens GN=HELZ2
O15047	SETD1A	3.71972e+17	2.06764e+17	0.926826	0.957364	0.265819	194264	203517	1.04763	0.0671306	Histone-lysine N-methyltransferase SETD1A OS=Homo sapiens GN=SETD1A PE=1 SV=3
Q9NRG7	SDR39U1	2.80601e+16	1.55092e+17	0.918998	0.954402	0.1298	156285	163592	1.04675	0.0659198	Epimerase family protein SDR39U1 OS=Homo sapiens GN=SDR39U1 PE=1 SV=2
Q8WVX3	C4orf3	1435343361332461	780198311358217	0.938513	0.965318	0.408955	69869.3	73116.3	1.04647	0.0655343	Uncharacterized protein C4orf3 OS=Homo sapiens GN=C4orf3 PE=1 SV=2
Q9H5Z1	DHX35	4.07815e+17	2.08808e+17	0.931196	0.95996	0.283162	211893	221498	1.04533	0.0639533	Probable ATP-dependent RNA helicase DHX35 OS=Homo sapiens GN=DHX35 PE=1 SV=2
Q9Y6X3	MAU2	2813361665462	151091337513076	0.94323	0.96896	0.502833	13253.7	13853.3	1.04525	0.0638416	MAU2 chromatid cohesion factor homolog OS=Homo sapiens GN=MAU2 PE=1 SV=2
Q8NAT1	POMGNT2	2015578340171968	1.2458e+17	0.91144	0.94986	0.0866934	118975	124264	1.04445	0.0627498	Protein O-linked-mannose beta-1,4-N-acetylglucosaminyltransferase 2 OS=Homo sapiens GN=POMGNT2 PE=1 SV=1
H7C5E2	BCAP29	2520347559189230	1.37847e+17	0.925529	0.957039	0.156599	138952	145008	1.04359	0.0615494	B-cell receptor-associated protein 29 (Fragment) OS=Homo sapiens GN=BCAP29 PE=1 SV=1
P49116-2	NR2C2	1899557329560101	1.16827e+17	0.920543	0.955678	0.157067	107784	112451	1.0433	0.0611536	Isoform 2 of Nuclear receptor subfamily 2 group C member 2 OS=Homo sapiens GN=NR2C2
P46087-4	NOP2	1.37714e+21	7.16501e+20	0.934201	0.961794	0.249591	7.20625e+06	7.51593e+06	1.04297	0.0607039	Isoform 4 of Probable 28S rRNA (cytosine(4447)-C(5))-methyltransferase OS=Homo sapiens GN=NOP2
Q562E7	WDR81	491601266610419	255492477925014	0.941966	0.967882	0.408955	24081.7	25114	1.04287	0.0605566	WD repeat-containing protein 81 OS=Homo sapiens GN=WDR81 PE=1 SV=2
Q5T9B7	AK1	4.54298e+17	2.79849e+17	0.89292	0.936843	0.0925267	292781	305252	1.04259	0.0601787	Adenylate kinase isoenzyme 1 OS=Homo sapiens GN=AK1 PE=1 SV=1
Q9NUQ2	AGPAT5	2910117107271875	1.48866e+17	0.94096	0.967341	0.362278	144653	150812	1.04258	0.0601583	1-acyl-sn-glycerol-3-phosphate acyltransferase epsilon OS=Homo sapiens GN=AGPAT5 PE=1 SV=3
Q68CZ2	TNS3	938041623527	399683565433	0.921394	0.955697	0.18226	5689.67	5928.33	1.04195	0.0592824	Tensin-3 OS=Homo sapiens GN=TNS3 PE=1 SV=2
Q8NEB9	PIK3C3	5.60093e+17	2.80894e+17	0.945157	0.970455	0.411583	272441	283653	1.04116	0.0581851	Phosphatidylinositol 3-kinase catalytic subunit type 3 OS=Homo sapiens GN=PIK3C3 PE=1 SV=1
P10620	MGST1	2707178604468168	1.354e+17	0.937241	0.964502	0.28229	141643	147457	1.04105	0.0580383	Microsomal glutathione S-transferase 1 OS=Homo sapiens GN=MGST1 PE=1 SV=1
P33527	ABCC1	1.55089e+18	8.12879e+17	0.939244	0.965858	0.29413	798128	830620	1.04071	0.0575685	Multidrug resistance-associated protein 1 OS=Homo sapiens GN=ABCC1 PE=1 SV=3
Q5SZE1	CERS2	1.48964e+18	7.71197e+17	0.945399	0.970562	0.396861	732402	761808	1.04015	0.0567917	Ceramide synthase 2 (Fragment) OS=Homo sapiens GN=CERS2 PE=1 SV=2
O14787-2	TNPO2	1.54829e+21	8.66233e+20	0.949689	0.97348	0.479888	7.32403e+06	7.61808e+06	1.04015	0.056788	Isoform 2 of Transportin-2 OS=Homo sapiens GN=TNPO2
Q8TC12	RDH11	5.85934e+20	2.68039e+20	0.944997	0.970432	0.357286	2909008	3.0256e+06	1.04008	0.0566924	Retinol dehydrogenase 11 OS=Homo sapiens GN=RDH11 PE=1 SV=2
Q15910	EZH2	3.96479e+16	2.27396e+17	0.94329	0.96896	0.346284	200847	208753	1.03936	0.0556976	Histone-lysine N-methyltransferase EZH2 OS=Homo sapiens GN=EZH2 PE=1 SV=2
Q8N655	C10orf12	643112254815055	338804071531145	0.941805	0.967882	0.309317	33971.3	35246.7	1.03754	0.053169	Uncharacterized protein C10orf12 OS=Homo sapiens GN=C10orf12 PE=1 SV=1
Q643R3	LPCAT4	947322477920372	503785280041927	0.949225	0.973359	0.391018	46627.7	48368.3	1.03733	0.0528766	Lysophospholipid acyltransferase LPCAT4 OS=Homo sapiens GN=LPCAT4 PE=1 SV=1
P83731	RPL24	3.75239e+21	1.76094e+23	0.947963	0.972699	0.324678	1.88572e+07	1.95603e+07	1.03729	0.052815	60S ribosomal protein L24 OS=Homo sapiens GN=RPL24 PE=1 SV=1
P49257	LMAN1	6.50937e+20	3.79133e+20	0.938168	0.965215	0.176863	3.59473e+06	3.72377e+06	1.0359	0.0508805	Protein ERGIC-53 OS=Homo sapiens GN=LMAN1 PE=1 SV=2
Q9HD45	TM9SF3	9.55867e+20	4.5938e+20	0.950315	0.973781	0.343907	4793761	4.96365e+06	1.03544	0.0502421	Transmembrane 9 superfamily member 3 OS=Homo sapiens GN=TM9SF3 PE=1 SV=2
O75368	SH3BGRL	640317062256	371840502953	0.944239	0.969865	0.217734	3455	3573.67	1.03435	0.0487194	SH3 domain-binding glutamic acid-rich-like protein OS=Homo sapiens GN=SH3BGRL PE=1 SV=1
O15033	AREL1	3086691608590	154212032914515	0.947955	0.972699	0.232975	16205.3	16755	1.03392	0.048123	Apoptosis-resistant E3 ubiquitin protein ligase 1 OS=Homo sapiens GN=AREL1 PE=1 SV=3
Q5QNZ2	ATP5F1	6.78593e+20	3.9902e+20	0.955026	0.977247	0.38496	3.32823e+06	3.43919e+06	1.03334	0.0473143	ATP synthase F(0) complex subunit B1, mitochondrial OS=Homo sapiens GN=ATP5F1 PE=1 SV=1
Q6ZU65	UBN2	580628641789	325451372414	0.940762	0.967208	0.248948	3486.33	3601.67	1.03308	0.0469542	Ubinuclein-2 OS=Homo sapiens GN=UBN2 PE=1 SV=2
P00387	CYB5R3	7.45537e+20	3.72134e+20	0.959947	0.979939	0.490834	3518739	3630705	1.03182	0.0451912	NADH-cytochrome b5 reductase 3 OS=Homo sapiens GN=CYB5R3 PE=1 SV=3
O95562	SFT2D2	6.09326e+17	3.11085e+17	0.957032	0.978803	0.359214	302490	311880	1.03104	0.0441067	Vesicle transport protein SFT2B OS=Homo sapiens GN=SFT2D2 PE=1 SV=1
Q9BTX1-2	NDC1	2.21646e+18	1.03717e+20	0.955423	0.97737	0.315324	1.122e+06	1.15681e+06	1.03103	0.0440804	Isoform 2 of Nucleoporin NDC1 OS=Homo sapiens GN=NDC1
H0Y599	DOCK4	744151872216094	320124970630865	0.959691	0.979939	0.386817	36410.3	37527.7	1.03069	0.0436066	Dedicator of cytokinesis protein 4 (Fragment) OS=Homo sapiens GN=DOCK4 PE=1 SV=1
Q9BPU6	DPYSL5	1.46529e+18	8.40947e+17	0.944397	0.969957	0.118688	825668	850936	1.0306	0.0434883	Dihydropyrimidinase-related protein 5 OS=Homo sapiens GN=DPYSL5 PE=1 SV=1
O14678	ABCD4	830416132274	488236304052	0.959074	0.979614	0.418893	4063.67	4188	1.0306	0.0434794	ATP-binding cassette sub-family D member 4 OS=Homo sapiens GN=ABCD4 PE=1 SV=1
Q9BTW9	TBCD	4.09354e+19	1.95829e+20	0.958241	0.979084	0.371237	2.01985e+06	2.08143e+06	1.03049	0.043325	Tubulin-specific chaperone D OS=Homo sapiens GN=TBCD PE=1 SV=2
P48594	SERPINB4	7560	7780	0.984792	0.992101	0.707746	252	259.333	1.0291	0.0413839	Serpin B4 OS=Homo sapiens GN=SERPINB4 PE=1 SV=2
Q5K684	SERPINB3	7560	7780	0.984792	0.992101	0.707746	252	259.333	1.0291	0.0413839	SCCA1/SCCA2 fusion protein OS=Homo sapiens GN=SERPINB3 PE=1 SV=1
Q6UX07	DHRS13	1396974149534791	700388412168006	0.957328	0.978964	0.294704	71994.3	74055	1.02862	0.0407138	Dehydrogenase/reductase SDR family member 13 OS=Homo sapiens GN=DHRS13 PE=2 SV=1
P46776	RPL27A	1.99238e+21	8.00894e+21	0.965857	0.983528	0.522821	9.23761e+06	9501431	1.02856	0.040625	60S ribosomal protein L27a OS=Homo sapiens GN=RPL27A PE=1 SV=2
Q70CQ2-2	USP34	1716694673443042	8492510664477314	0.959059	0.979614	0.30719	87148.3	89627.7	1.02845	0.0404711	Isoform 2 of Ubiquitin carboxyl-terminal hydrolase 34 OS=Homo sapiens GN=USP34
P52594-3	AGFG1	2786699729023	149171744415820	0.949503	0.973359	0.118688	15620.3	16060.3	1.02817	0.0400766	Isoform 3 of Arf-GAP domain and FG repeat-containing protein 1 OS=Homo sapiens GN=AGFG1
J3QQJ5	TRAPPC8	1.26071e+18	8.14444e+17	0.928803	0.958384	0.130509	816057	838743	1.0278	0.0395589	Trafficking protein particle complex subunit 8 OS=Homo sapiens GN=TRAPPC8 PE=1 SV=1
P08195	SLC3A2	1.52397e+21	8.3208e+20	0.958277	0.979084	0.274964	7.87021e+06	8088848	1.02778	0.039532	4F2 cell-surface antigen heavy chain OS=Homo sapiens GN=SLC3A2 PE=1 SV=3
Q86U38	NOP9	1.14004e+18	5.75084e+17	0.964489	0.983061	0.347076	568468	582896	1.02538	0.0361594	Nucleolar protein 9 OS=Homo sapiens GN=NOP9 PE=1 SV=1
Q7Z5G4	GOLGA7	850333232962	552155364103	0.952031	0.975172	0.0640702	4929.33	5053.33	1.02516	0.0358428	Golgin subfamily A member 7 OS=Homo sapiens GN=GOLGA7 PE=1 SV=2
Q9UI26	IPO11	4.26705e+19	2.10641e+20	0.966686	0.983759	0.376834	2.1005e+06	2.15172e+06	1.02439	0.0347594	Importin-11 OS=Homo sapiens GN=IPO11 PE=1 SV=1
P19634	SLC9A1	1135917422628	652856953878	0.971957	0.986137	0.550473	5243	5367	1.02365	0.0337233	Sodium/hydrogen exchanger 1 OS=Homo sapiens GN=SLC9A1 PE=1 SV=2
H7BXK9	ABCB6	1436628702538	553287195973	0.973234	0.986218	0.541463	6591.33	6741.33	1.02276	0.0324636	ATP-binding cassette sub-family B member 6, mitochondrial (Fragment) OS=Homo sapiens GN=ABCB6 PE=1 SV=1
A0A0G2JJD3	ABHD16A	2163395965446631	9.07471e+16	0.968922	0.984703	0.365974	107541	109965	1.02254	0.0321531	HLA-B associated transcript 5, isoform CRA_b OS=Homo sapiens GN=ABHD16A PE=1 SV=1
H0YAP0	ZC2HC1A	447016090	276919251519	0.976382	0.987236	0.738885	2026.33	2071	1.02204	0.031456	Zinc finger C2HC domain-containing protein 1A (Fragment) OS=Homo sapiens GN=ZC2HC1A PE=1 SV=1
O43822-4	C21orf2	495871399112403	285002782821266	0.969007	0.984703	0.293488	25327	25864.7	1.02123	0.0303064	Isoform 4 of Protein C21orf2 OS=Homo sapiens GN=C21orf2
Q13554-2	CAMK2B	1.52481e+18	7.77458e+18	0.964538	0.983061	0.116555	842093	859467	1.02063	0.0294621	Isoform 1 of Calcium/calmodulin-dependent protein kinase type II subunit beta OS=Homo sapiens GN=CAMK2B
E9PFW3	AP2M1	1.1495e+21	5.27417e+20	0.969174	0.984703	0.236295	6006907	6.12876e+06	1.02029	0.0289732	AP-2 complex subunit mu OS=Homo sapiens GN=AP2M1 PE=1 SV=1
B7Z5R6	NBR1	143400	1460	0.990472	0.995827	0.966832	478	486.667	1.01813	0.0259233	Next to BRCA1 gene 1 protein OS=Homo sapiens GN=NBR1 PE=1 SV=1
Q9Y673	ALG5	1.89546e+18	8.93458e+18	0.97687	0.987236	0.416103	913922	930111	1.01771	0.0253308	Dolichyl-phosphate beta-glucosyltransferase OS=Homo sapiens GN=ALG5 PE=1 SV=1
A0A0A0MR09	PTPN9	7.84829e+17	4.72253e+17	0.967381	0.984325	0.163269	447344	455194	1.01755	0.0250958	Tyrosine-protein phosphatase non-receptor type 9 OS=Homo sapiens GN=PTPN9 PE=1 SV=1
Q7Z412	PEX26	39596113988163	238091761918709	0.9771	0.987236	0.372788	19719	20045.7	1.01657	0.023704	Peroxisome assembly protein 26 OS=Homo sapiens GN=PEX26 PE=1 SV=2
Q9UJC5	SH3BGRL2	1302532824425318	699486687850010	0.97955	0.988654	0.477042	61271.7	62278.7	1.01644	0.023518	SH3 domain-binding glutamic acid-rich-like protein 2 OS=Homo sapiens GN=SH3BGRL2 PE=1 SV=2
Q92974-2	ARHGEF2	1.22774e+18	6.35164e+17	0.977375	0.987236	0.332165	614573	624435	1.01605	0.0229655	Isoform 2 of Rho guanine nucleotide exchange factor 2 OS=Homo sapiens GN=ARHGEF2
Q9UIG0-2	BAZ1B	1.27312e+21	6.83589e+20	0.976841	0.987236	0.312032	6.45046e+06	6.55389e+06	1.01604	0.0229513	Isoform 2 of Tyrosine-protein kinase BAZ1B OS=Homo sapiens GN=BAZ1B
Q96HA1	POM121	1261594047337160	642957642066341	0.973719	0.986365	0.194904	67930.7	69018.7	1.01602	0.0229236	Nuclear envelope pore membrane protein POM 121 OS=Homo sapiens GN=POM121 PE=1 SV=2
Q12830	BPTF	3.80666e+20	1.84993e+20	0.977033	0.987236	0.284563	1.94862e+06	1979109	1.01564	0.0223958	Nucleosome-remodeling factor subunit BPTF OS=Homo sapiens GN=BPTF PE=1 SV=3
F2Z2V0	CPNE1	1.96628e+18	1.32693e+19	0.974949	0.986699	0.172527	1.06356e+06	1.07999e+06	1.01544	0.0221098	Copine-1 (Fragment) OS=Homo sapiens GN=CPNE1 PE=1 SV=1
Q9NZI8	IGF2BP1	3.33313e+23	1.95987e+23	0.97344	0.986218	0.0921153	18694686	1.89715e+07	1.01481	0.0212049	Insulin-like growth factor 2 mRNA-binding protein 1 OS=Homo sapiens GN=IGF2BP1 PE=1 SV=2
Q96RT7-2	TUBGCP6	980522446818182	470865479740847	0.981487	0.989973	0.448797	46900.7	47576.7	1.01441	0.0206458	Isoform 2 of Gamma-tubulin complex component 6 OS=Homo sapiens GN=TUBGCP6
Q9Y289	SLC5A6	2.96492e+18	1.44624e+20	0.980162	0.98906	0.285584	1520965	1541330	1.01339	0.0191888	Sodium-dependent multivitamin transporter OS=Homo sapiens GN=SLC5A6 PE=2 SV=2
H3BS42	ZNF768	1360894313235501	713118347262703	0.980048	0.989016	0.251887	71574	72495.3	1.01287	0.0184525	Zinc finger protein 768 OS=Homo sapiens GN=ZNF768 PE=1 SV=2
Q6ZT12-4	UBR3	344031104910276	187582163716032	0.979434	0.988608	0.173936	18576	18809	1.01254	0.0179833	Isoform 4 of E3 ubiquitin-protein ligase UBR3 OS=Homo sapiens GN=UBR3
Q6Q788	APOA5	661163303821356	430363292245992	0.975306	0.986699	0.231814	40170	40650	1.01195	0.0171369	Apolipoprotein A-V OS=Homo sapiens GN=APOA5 PE=1 SV=1
Q5VYS8-6	ZCCHC6	8.35536e+17	4.52925e+17	0.983077	0.991222	0.287473	429041	433935	1.01141	0.0163634	Isoform 6 of Terminal uridylyltransferase 7 OS=Homo sapiens GN=ZCCHC6
O96028	WHSC1	5.44006e+17	2.77511e+17	0.987315	0.993738	0.349804	269294	271789	1.00926	0.0133014	Histone-lysine N-methyltransferase NSD2 OS=Homo sapiens GN=WHSC1 PE=1 SV=1
J3QQM5	LIMD2	592152008219982	334923807128624	0.983814	0.991634	0.0870982	33093	33395.7	1.00915	0.0131348	LIM domain-containing protein 2 (Fragment) OS=Homo sapiens GN=LIMD2 PE=1 SV=1
Q9NRW3	APOBEC3C	9.93418e+17	5.07545e+17	0.986683	0.993722	0.175916	535542	539894	1.00813	0.0116774	DNA dC- dU-editing enzyme APOBEC-3C OS=Homo sapiens GN=APOBEC3C PE=1 SV=2
Q5TDF0	NTPCR	7.45853e+17	4.46513e+17	0.985932	0.993107	0.186713	415626	418984	1.00808	0.0116081	Cancer-related nucleoside-triphosphatase OS=Homo sapiens GN=NTPCR PE=1 SV=1
A0A087X1V7	GPR50	1857648354538	7791123018064	0.98976	0.995684	0.312736	9316.33	9385.33	1.00741	0.0106457	Melatonin-related receptor OS=Homo sapiens GN=GPR50 PE=1 SV=1
H0YFW7	TM7SF3	1805736334246	741995399161	0.990889	0.995827	0.429418	8645.33	8706.33	1.00706	0.0101437	Transmembrane 7 superfamily member 3 (Fragment) OS=Homo sapiens GN=TM7SF3 PE=1 SV=1
Q29RF7	PDS5A	1.50584e+21	8.13948e+20	0.991693	0.99621	0.400643	7297191	7343181	1.0063	0.00906394	Sister chromatid cohesion protein PDS5 homolog A OS=Homo sapiens GN=PDS5A PE=1 SV=1
O60831	PRAF2	3531949281885625	1.68978e+17	0.993085	0.997182	0.326368	177212	178075	1.00487	0.00700328	PRA1 family protein 2 OS=Homo sapiens GN=PRAF2 PE=1 SV=1
P50570-4	DNM2	1.07102e+21	5.90603e+20	0.992874	0.997041	0.221566	5639912	5665661	1.00457	0.00657163	Isoform 4 of Dynamin-2 OS=Homo sapiens GN=DNM2
Q6ZV70	LANCL3	8768991607105404	8469110279698511	0.957676	0.979084	0.362571	94900	95332.7	1.00456	0.00656257	LanC-like protein 3 OS=Homo sapiens GN=LANCL3 PE=2 SV=2
Q149N8	SHPRH	2066216083950441	1.01941e+16	0.994045	0.997674	0.293538	105967	106395	1.00404	0.00581078	E3 ubiquitin-protein ligase SHPRH OS=Homo sapiens GN=SHPRH PE=1 SV=2
K4DIA2	SLC25A22	681451581711864	334573610626587	0.995818	0.997939	0.482358	31942	32050	1.00338	0.00486971	Mitochondrial glutamate carrier 1 (Fragment) OS=Homo sapiens GN=SLC25A22 PE=1 SV=7
P21796	VDAC1	9.53083e+20	5.83469e+20	0.99538	0.997939	0.130934	5.20943e+06	5223708	1.00274	0.00394947	Voltage-dependent anion-selective channel protein 1 OS=Homo sapiens GN=VDAC1 PE=1 SV=2
Q9BVP2	GNL3	9.38884e+20	4.39056e+20	0.996822	0.998378	0.480632	4.38453e+06	4.39586e+06	1.00258	0.00372269	Guanine nucleotide-binding protein-like 3 OS=Homo sapiens GN=GNL3 PE=1 SV=2
H7BXF8	SLC35A5	1552052594218	878880548208	0.99654	0.998275	0.214749	8332.33	8350	1.00212	0.00305564	Probable UDP-sugar transporter protein SLC35A5 OS=Homo sapiens GN=SLC35A5 PE=4 SV=1
Q8N1G2	CMTR1	2.73545e+18	1.41605e+20	0.998065	0.99941	0.284009	1399027	1400866	1.00131	0.00189516	Cap-specific mRNA (nucleoside-2'-O-)-methyltransferase 1 OS=Homo sapiens GN=CMTR1 PE=1 SV=1
P62917	RPL8	1.33325e+21	6.43226e+20	0.998788	0.999623	0.158789	7174475	7179940	1.00076	0.00109852	60S ribosomal protein L8 OS=Homo sapiens GN=RPL8 PE=1 SV=2
Q9H7E2-3	TDRD3	1187335703764	708360136122	0.999056	0.999623	0.150744	6402.33	6406	1.00057	0.000826006	Isoform 3 of Tudor domain-containing protein 3 OS=Homo sapiens GN=TDRD3
Q8NHS3	MFSD8	2563178405310	118011449212509	0.999229	0.999654	0.353775	12927	12934	1.00054	0.000781011	Major facilitator superfamily domain-containing protein 8 OS=Homo sapiens GN=MFSD8 PE=1 SV=1
A0A0C4DFX7	WDR76	464221440412587	222362916922028	0.999576	0.999695	0.226265	24471	24477.7	1.00027	0.000392982	WD repeat-containing protein 76 OS=Homo sapiens GN=WDR76 PE=1 SV=1
Q9Y2X0-3	MED16	1974794816741306	9168511930075900	0.999695	0.999695	0.391463	95650.7	95628.3	0.999767	-0.000336892	Isoform 3 of Mediator of RNA polymerase II transcription subunit 16 OS=Homo sapiens GN=MED16
Q5SNT2	TMEM201	4282327665958739	1.98987e+17	0.999536	0.999695	0.629615	187877	187798	0.99958	-0.000606764	Transmembrane protein 201 OS=Homo sapiens GN=TMEM201 PE=1 SV=1
Q9BVG9	PTDSS2	1.05546e+18	4.65474e+17	0.999196	0.999654	0.349355	525135	524830	0.99942	-0.000836333	Phosphatidylserine synthase 2 OS=Homo sapiens GN=PTDSS2 PE=1 SV=1
P22087	FBL	2.21743e+21	1.18177e+22	0.998729	0.999623	0.16919	11862639	11853183	0.999203	-0.00115047	rRNA 2'-O-methyltransferase fibrillarin OS=Homo sapiens GN=FBL PE=1 SV=2
Q13557-3	CAMK2D	3.86672e+20	1.94994e+20	0.998651	0.999623	0.158096	2.10654e+06	2104846	0.999195	-0.00116177	Isoform Delta 3 of Calcium/calmodulin-dependent protein kinase type II subunit delta OS=Homo sapiens GN=CAMK2D
Q9NRL2	BAZ1A	3.85791e+18	1.75808e+20	0.997991	0.999407	0.456727	1821799	1.81889e+06	0.998404	-0.00230444	Bromodomain adjacent to zinc finger domain protein 1A OS=Homo sapiens GN=BAZ1A PE=1 SV=2
Q8WXE9	STON2	112300	112100	0.999055	0.999623	0.995409	374.333	373.667	0.998219	-0.00257165	Stonin-2 OS=Homo sapiens GN=STON2 PE=1 SV=1
Q8TBQ9	TMEM167A	795962871718984	400275018936854	0.997189	0.998675	0.285389	42432.3	42356.7	0.998217	-0.00257496	Protein kish-A OS=Homo sapiens GN=TMEM167A PE=1 SV=1
Q96PU4	UHRF2	640921688611897	307993489626935	0.996546	0.998275	0.422402	30958.3	30876.7	0.997362	-0.00381079	E3 ubiquitin-protein ligase UHRF2 OS=Homo sapiens GN=UHRF2 PE=1 SV=1
A1X283	SH3PXD2B	6.4663e+17	3.49318e+17	0.995348	0.997939	0.188315	343866	342857	0.997066	-0.0042395	SH3 and PX domain-containing protein 2B OS=Homo sapiens GN=SH3PXD2B PE=1 SV=3
Q9UL54-2	TAOK2	841462293119802	479204597332603	0.995754	0.997939	0.313773	42293	42165.3	0.996981	-0.00436154	Isoform 2 of Serine/threonine-protein kinase TAO2 OS=Homo sapiens GN=TAOK2
Q9UGH3	SLC23A2	960691635913652	361194695942608	0.996577	0.998275	0.63108	42026.7	41895.3	0.996875	-0.00451548	Solute carrier family 23 member 2 OS=Homo sapiens GN=SLC23A2 PE=1 SV=1
O94973-2	AP2A2	5.63772e+20	2.78876e+20	0.995213	0.997939	0.371564	2.75574e+06	2.74592e+06	0.996434	-0.00515368	Isoform 2 of AP-2 complex subunit alpha-2 OS=Homo sapiens GN=AP2A2
Q5VW52	GPAM	1973046913726	7974120088064	0.99549	0.997939	0.43843	9382.33	9348.67	0.996412	-0.00518614	Glycerol-3-phosphate acyltransferase 1, mitochondrial OS=Homo sapiens GN=GPAM PE=1 SV=1
Q8NFW8	CMAS	6.60505e+20	3.2793e+20	0.99407	0.997674	0.174211	3.56471e+06	3551802	0.996379	-0.00523369	N-acylneuraminate cytidylyltransferase OS=Homo sapiens GN=CMAS PE=1 SV=2
Q8TER5-3	ARHGEF40	1245539373108	660463746443	0.993767	0.997654	0.267863	6500	6473.67	0.995949	-0.00585664	Isoform 3 of Rho guanine nucleotide exchange factor 40 OS=Homo sapiens GN=ARHGEF40
Q13555-9	CAMK2G	2.87797e+18	1.44681e+20	0.99162	0.996207	0.136642	1.5913e+06	1.5836e+06	0.995158	-0.00700212	Isoform 9 of Calcium/calmodulin-dependent protein kinase type II subunit gamma OS=Homo sapiens GN=CAMK2G
Q02880-2	TOP2B	5.38297e+23	2.68943e+23	0.992658	0.996895	0.336196	26741025	2.65992e+07	0.994698	-0.00766923	Isoform Beta-1 of DNA topoisomerase 2-beta OS=Homo sapiens GN=TOP2B
Q9BQ70	TCF25	8.15971e+17	4.11675e+17	0.99104	0.995908	0.263859	420026	417493	0.993969	-0.00872778	Transcription factor 25 OS=Homo sapiens GN=TCF25 PE=1 SV=1
Q16795	NDUFA9	3.96242e+20	2.29498e+20	0.990457	0.995827	0.244904	2.05398e+06	2.04101e+06	0.993689	-0.00913324	NADH dehydrogenase [ubiquinone] 1 alpha subcomplex subunit 9, mitochondrial OS=Homo sapiens GN=NDUFA9 PE=1 SV=2
Q9UGJ1-2	TUBGCP4	2427359182641	90271332110269	0.992547	0.996854	0.593668	10944	10872.3	0.993452	-0.00947854	Isoform 2 of Gamma-tubulin complex component 4 OS=Homo sapiens GN=TUBGCP4
Q9NR09	BIRC6	1.00442e+18	4.91909e+17	0.988513	0.994571	0.208152	532284	528414	0.992729	-0.0105275	Baculoviral IAP repeat-containing protein 6 OS=Homo sapiens GN=BIRC6 PE=1 SV=2
O75052	NOS1AP	700324741601	364547632575	0.987168	0.993738	0.28625	3692.67	3661	0.991424	-0.0124253	Carboxyl-terminal PDZ ligand of neuronal nitric oxide synthase protein OS=Homo sapiens GN=NOS1AP PE=1 SV=3
Q96SK2	TMEM209	2.13399e+18	1.04509e+19	0.987577	0.993772	0.331882	1.06129e+06	1.0518e+06	0.991056	-0.0129617	Transmembrane protein 209 OS=Homo sapiens GN=TMEM209 PE=1 SV=2
P04049-2	RAF1	6.13073e+17	3.12263e+17	0.987392	0.993738	0.332399	305196	302434	0.99095	-0.0131157	Isoform 2 of RAF proto-oncogene serine/threonine-protein kinase OS=Homo sapiens GN=RAF1
P61009	SPCS3	3.64126e+18	1.91171e+20	0.986604	0.993713	0.325078	1.81802e+06	1.80069e+06	0.990466	-0.0138206	Signal peptidase complex subunit 3 OS=Homo sapiens GN=SPCS3 PE=1 SV=1
Q9NZJ7	MTCH1	2.43768e+18	1.03797e+20	0.987184	0.993738	0.420079	1.16849e+06	1.15686e+06	0.990049	-0.0144282	Mitochondrial carrier homolog 1 OS=Homo sapiens GN=MTCH1 PE=1 SV=1
Q8TEQ8-2	PIGO	1934256653150690	9.36791e+16	0.983837	0.991634	0.238686	103549	102512	0.989992	-0.0145115	Isoform 2 of GPI ethanolamine phosphate transferase 3 OS=Homo sapiens GN=PIGO
Q9NVH0	EXD2	8.29966e+17	4.17091e+17	0.987403	0.993738	0.495486	383908	379908	0.989581	-0.0151105	Exonuclease 3'-5' domain-containing protein 2 OS=Homo sapiens GN=EXD2 PE=1 SV=2
A5YKK6	CNOT1	9.8858e+20	4.50175e+20	0.984193	0.991709	0.329322	4.91965e+06	4.86374e+06	0.988634	-0.0164913	CCR4-NOT transcription complex subunit 1 OS=Homo sapiens GN=CNOT1 PE=1 SV=2
P42858	HTT	1.17329e+18	4.80566e+17	0.983552	0.99163	0.352882	577209	570174	0.987813	-0.0176907	Huntingtin OS=Homo sapiens GN=HTT PE=1 SV=2
Q96L73-2	NSD1	2689063453869	132421287810492	0.984169	0.991709	0.533833	12368	12204	0.98674	-0.0192581	Isoform 2 of Histone-lysine N-methyltransferase, H3 lysine-36 and H4 lysine-20 specific OS=Homo sapiens GN=NSD1
Q93074-3	MED12	6.76129e+17	3.10199e+17	0.981047	0.989741	0.40494	324235	319476	0.985322	-0.0213323	Isoform 3 of Mediator of RNA polymerase II transcription subunit 12 OS=Homo sapiens GN=MED12
Q5VYK3	ECM29	1.37579e+21	7.04337e+20	0.979237	0.988551	0.323006	6863657	6.76162e+06	0.985134	-0.0216084	Proteasome-associated protein ECM29 homolog OS=Homo sapiens GN=ECM29 PE=1 SV=2
J3KN16	KIAA0368	1.37579e+21	7.04337e+20	0.979237	0.988551	0.323006	6863657	6.76162e+06	0.985134	-0.0216084	Proteasome-associated protein ECM29 homolog OS=Homo sapiens GN=KIAA0368 PE=1 SV=1
Q9Y6M5	SLC30A1	1448413730935712	686698214463780	0.978804	0.988259	0.315324	72620.7	71531	0.984995	-0.0218116	Zinc transporter 1 OS=Homo sapiens GN=SLC30A1 PE=1 SV=3
A0A0U1RQQ1	LRRC16A	1136343059925307	554636190449590	0.978809	0.988259	0.343891	56513.3	55652.3	0.984765	-0.0221491	F-actin-uncapping protein LRRC16A (Fragment) OS=Homo sapiens GN=LRRC16A PE=1 SV=1
Q8N9M1-3	C19orf47	2733979046973	131761577812601	0.976679	0.987236	0.273491	14072	13851.7	0.984342	-0.0227678	Isoform 3 of Uncharacterized protein C19orf47 OS=Homo sapiens GN=C19orf47
A6NHB5	ZMYM3	1.68708e+18	8.9846e+18	0.970251	0.985469	0.0676161	962235	946881	0.984043	-0.0232067	Zinc finger MYM-type protein 3 OS=Homo sapiens GN=ZMYM3 PE=1 SV=1
Q9P260	KIAA1468	6.93181e+17	3.51195e+17	0.975777	0.987034	0.270593	357653	351889	0.983884	-0.0234401	LisH domain and HEAT repeat-containing protein KIAA1468 OS=Homo sapiens GN=KIAA1468 PE=1 SV=2
O15440-5	ABCC5	22581104397710	118211558512642	0.965463	0.983528	0.168333	13576.7	13349.3	0.983256	-0.0243616	Isoform 5 of Multidrug resistance-associated protein 5 OS=Homo sapiens GN=ABCC5
O95707	POP4	6.92068e+17	3.3839e+17	0.972491	0.986218	0.22355	369411	363069	0.982833	-0.0249818	Ribonuclease P protein subunit p29 OS=Homo sapiens GN=POP4 PE=1 SV=2
Q96ME1	FBXL18	395591272210411	205272551915550	0.97313	0.986218	0.214749	20897.3	20532	0.982518	-0.0254447	F-box/LRR-repeat protein 18 OS=Homo sapiens GN=FBXL18 PE=1 SV=2
Q8TAD8	SNIP1	307800	13521672	0.988482	0.994571	0.996616	1026	1008	0.982456	-0.0255351	Smad nuclear-interacting protein 1 OS=Homo sapiens GN=SNIP1 PE=1 SV=1
Q2PPJ7-2	RALGAPA2	1.62233e+18	7.99735e+17	0.973169	0.986218	0.243217	842239	827279	0.982237	-0.0258563	Isoform 2 of Ral GTPase-activating protein subunit alpha-2 OS=Homo sapiens GN=RALGAPA2
Q96L91-3	EP400	3109928976478574	1.47666e+17	0.973465	0.986218	0.271892	159777	156907	0.982037	-0.0261501	Isoform 3 of E1A-binding protein p400 OS=Homo sapiens GN=EP400
J3KTE4	RPL19	2.67346e+21	1.26147e+23	0.973503	0.986218	0.28028	1.36791e+07	1.34313e+07	0.981885	-0.0263744	Ribosomal protein L19 OS=Homo sapiens GN=RPL19 PE=1 SV=1
Q01780-2	EXOSC10	1.55561e+21	7.40051e+20	0.976434	0.987236	0.394704	7.4846e+06	7.34893e+06	0.981873	-0.0263911	Isoform 2 of Exosome component 10 OS=Homo sapiens GN=EXOSC10
B7Z248	GPM6B	3245196429385	163751740816752	0.970956	0.985485	0.211147	17159.3	16845	0.981681	-0.0266731	Neuronal membrane glycoprotein M6-b OS=Homo sapiens GN=GPM6B PE=1 SV=1
Q9Y3T9	NOC2L	1.51773e+21	7.1465e+20	0.974992	0.986699	0.404033	7.2789e+06	7.13845e+06	0.980705	-0.0281094	Nucleolar complex protein 2 homolog OS=Homo sapiens GN=NOC2L PE=1 SV=4
Q8WXA9-2	SREK1	3.1412e+17	1.77128e+17	0.962788	0.982022	0.0716435	183770	180206	0.980608	-0.0282516	Isoform 2 of Splicing regulatory glutamine/lysine-rich protein 1 OS=Homo sapiens GN=SREK1
A0A0D9SFB1	DNM1	5.89552e+20	3.14934e+20	0.969346	0.984703	0.221964	3.09201e+06	3.03078e+06	0.980196	-0.0288582	Dynamin-1 OS=Homo sapiens GN=DNM1 PE=1 SV=1
A0A0U1RRC9	UBASH3A	1850425969058327	1.0667e+16	0.966161	0.983528	0.130509	101020	98994	0.979948	-0.0292232	Ubiquitin-associated and SH3 domain-containing protein A OS=Homo sapiens GN=UBASH3A PE=1 SV=1
Q96KA5-2	CLPTM1L	8.00977e+17	3.66151e+17	0.971337	0.98558	0.343907	395478	387205	0.979081	-0.0304999	Isoform 2 of Cleft lip and palate transmembrane protein 1-like protein OS=Homo sapiens GN=CLPTM1L
Q96NB2	SFXN2	943462120324493	447895144540855	0.970965	0.985485	0.343907	46680.7	45696.3	0.978913	-0.0307468	Sideroflexin-2 OS=Homo sapiens GN=SFXN2 PE=1 SV=2
P39656	DDOST	9.74431e+20	4.81573e+20	0.974137	0.986577	0.475627	4.53423e+06	4.43855e+06	0.978898	-0.0307691	Dolichyl-diphosphooligosaccharide--protein glycosyltransferase 48 kDa subunit OS=Homo sapiens GN=DDOST PE=1 SV=4
Q5VV41	ARHGEF16	414710760	161919171574	0.978612	0.988259	0.760105	1741	1703.33	0.978365	-0.0315554	Rho guanine nucleotide exchange factor 16 OS=Homo sapiens GN=ARHGEF16 PE=1 SV=1
P27544	CERS1	9.32439e+17	3.9596e+17	0.969357	0.984703	0.32117	469544	459367	0.978325	-0.0316142	Ceramide synthase 1 OS=Homo sapiens GN=CERS1 PE=1 SV=1
Q9ULG1	INO80	1502725012942033	784328455373943	0.962822	0.982022	0.211057	80811.3	78976	0.977289	-0.0331433	DNA helicase INO80 OS=Homo sapiens GN=INO80 PE=1 SV=2
P10606	COX5B	6.12113e+17	3.55837e+17	0.955978	0.977867	0.0575211	352439	344300	0.976908	-0.033706	Cytochrome c oxidase subunit 5B, mitochondrial OS=Homo sapiens GN=COX5B PE=1 SV=2
Q92674	CENPI	898702382215735	309935378441524	0.969326	0.984703	0.424122	43142.3	42100.3	0.975847	-0.0352726	Centromere protein I OS=Homo sapiens GN=CENPI PE=1 SV=2
Q9NY93	DDX56	5.1783e+20	2.60968e+20	0.960882	0.980536	0.208047	2.7302e+06	2.66161e+06	0.974877	-0.036708	Probable ATP-dependent RNA helicase DDX56 OS=Homo sapiens GN=DDX56 PE=1 SV=1
E5RGS2	REEP4	2587976241857525	1.24615e+17	0.965939	0.983528	0.368893	126247	123039	0.974589	-0.0371335	Receptor expression-enhancing protein OS=Homo sapiens GN=REEP4 PE=1 SV=1
Q93008	USP9X	1.63198e+21	7.60597e+20	0.966192	0.983528	0.3743	7.91751e+06	7715152	0.974441	-0.037353	Probable ubiquitin carboxyl-terminal hydrolase FAF-X OS=Homo sapiens GN=USP9X PE=1 SV=3
Q9UNX3	RPL26L1	1.98393e+21	9.93653e+21	0.963799	0.982622	0.321594	9.85019e+06	9.59093e+06	0.97368	-0.0384806	60S ribosomal protein L26-like 1 OS=Homo sapiens GN=RPL26L1 PE=1 SV=1
Q9H0V1-2	TMEM168	487381777617023	225903121727481	0.950133	0.973723	0.0578434	27845.7	27096	0.973078	-0.0393729	Isoform 2 of Transmembrane protein 168 OS=Homo sapiens GN=TMEM168
Q13576	IQGAP2	3.62136e+18	1.92036e+20	0.959863	0.979939	0.257311	1862282	1.812e+06	0.973001	-0.0394873	Ras GTPase-activating-like protein IQGAP2 OS=Homo sapiens GN=IQGAP2 PE=1 SV=4
F8WF48	SEC62	7.44412e+20	3.56224e+20	0.959327	0.97973	0.247106	3.84122e+06	3.73624e+06	0.97267	-0.0399779	Translocation protein SEC62 OS=Homo sapiens GN=SEC62 PE=1 SV=1
Q9Y4P3	TBL2	2.59125e+18	1.1174e+20	0.961857	0.981179	0.370371	1258480	1.22227e+06	0.971224	-0.0421236	Transducin beta-like protein 2 OS=Homo sapiens GN=TBL2 PE=1 SV=1
Q504Q3	PAN2	921262869028063	471525311344323	0.952653	0.975526	0.179337	49626.3	48196	0.971178	-0.0421924	PAB-dependent poly(A)-specific ribonuclease subunit PAN2 OS=Homo sapiens GN=PAN2 PE=1 SV=3
Q8N2F6	ARMC10	1122472103918892	514785720639058	0.966319	0.983528	0.536436	50726	49247.3	0.97085	-0.0426798	Armadillo repeat-containing protein 10 OS=Homo sapiens GN=ARMC10 PE=1 SV=1
Q9UQ35	SRRM2	1.13192e+21	4.6802e+20	0.953408	0.976158	0.163419	6019860	5.84078e+06	0.970251	-0.0435695	Serine/arginine repetitive matrix protein 2 OS=Homo sapiens GN=SRRM2 PE=1 SV=2
Q9Y6K1	DNMT3A	1.49122e+18	7.52658e+17	0.952948	0.975758	0.217734	788361	764833	0.970157	-0.0437104	DNA (cytosine-5)-methyltransferase 3A OS=Homo sapiens GN=DNMT3A PE=1 SV=4
Q9UBD5-3	ORC3	1.77848e+18	7.81932e+17	0.9652	0.983523	0.55343	797012	772729	0.969533	-0.0446377	Isoform 3 of Origin recognition complex subunit 3 OS=Homo sapiens GN=ORC3
Q6IQ32	ADNP2	1264602888126151	570756730651555	0.960549	0.980482	0.403075	60497.3	58645.3	0.969387	-0.0448552	ADNP homeobox protein 2 OS=Homo sapiens GN=ADNP2 PE=1 SV=1
Q9NV96	TMEM30A	2459006974774771	1.24528e+17	0.950574	0.973892	0.207923	130139	126086	0.968851	-0.0456528	Cell cycle control protein 50A OS=Homo sapiens GN=TMEM30A PE=1 SV=1
P61927	RPL37	9.06824e+20	3.51503e+20	0.963828	0.982622	0.55374	4.04858e+06	3.91812e+06	0.967776	-0.0472545	60S ribosomal protein L37 OS=Homo sapiens GN=RPL37 PE=1 SV=2
Q9GZR2	REXO4	1.41466e+18	6.63578e+17	0.957152	0.978855	0.382152	682468	660081	0.967197	-0.0481176	RNA exonuclease 4 OS=Homo sapiens GN=REXO4 PE=1 SV=2
Q9H4Z3	PCIF1	1499739052532	617672797270	0.957788	0.979084	0.443772	7144.67	6908.33	0.966922	-0.048529	Phosphorylated CTD-interacting factor 1 OS=Homo sapiens GN=PCIF1 PE=1 SV=1
Q9UHN1	POLG2	2717668337304	116441595212330	0.951825	0.975103	0.282326	13771	13308.7	0.966427	-0.0492673	DNA polymerase subunit gamma-2, mitochondrial OS=Homo sapiens GN=POLG2 PE=1 SV=1
Q9NWS8-2	RMND1	1063252628322498	587644958741460	0.954807	0.977165	0.370278	51702	49937	0.965862	-0.0501109	Isoform 2 of Required for meiotic nuclear division protein 1 homolog OS=Homo sapiens GN=RMND1
Q8N4V1	MMGT1	4.79522e+17	2.54959e+17	0.941583	0.96777	0.159565	262420	253333	0.965372	-0.0508427	Membrane magnesium transporter 1 OS=Homo sapiens GN=MMGT1 PE=1 SV=1
Q96N38	ZNF714	548221392159	261237303081	0.92626	0.957039	0.0833386	3260	3141	0.963497	-0.053648	Zinc finger protein 714 OS=Homo sapiens GN=ZNF714 PE=2 SV=3
Q03936-3	ZNF92	548221392159	261237303081	0.92626	0.957039	0.0833386	3260	3141	0.963497	-0.053648	Isoform 3 of Zinc finger protein 92 OS=Homo sapiens GN=ZNF92
Q8TF32	ZNF431	548221392159	261237303081	0.92626	0.957039	0.0833386	3260	3141	0.963497	-0.053648	Zinc finger protein 431 OS=Homo sapiens GN=ZNF431 PE=2 SV=2
P35789-3	ZNF93	548221392159	261237303081	0.92626	0.957039	0.0833386	3260	3141	0.963497	-0.053648	Isoform 3 of Zinc finger protein 93 OS=Homo sapiens GN=ZNF93
Q9NVV4	MTPAP	4.28998e+16	1.85999e+17	0.949067	0.973359	0.349059	209874	201892	0.961966	-0.055942	Poly(A) RNA polymerase, mitochondrial OS=Homo sapiens GN=MTPAP PE=1 SV=1
Q6ZMG9	CERS6	6.38695e+17	2.78983e+17	0.954527	0.977162	0.495468	292960	281811	0.961945	-0.0559741	Ceramide synthase 6 OS=Homo sapiens GN=CERS6 PE=1 SV=1
Q9H9L3	ISG20L2	1.87488e+18	8.57615e+18	0.944555	0.970048	0.28897	946547	909590	0.960957	-0.0574567	Interferon-stimulated 20 kDa exonuclease-like 2 OS=Homo sapiens GN=ISG20L2 PE=1 SV=1
Q69YN4-3	KIAA1429	2.7715e+18	1.25267e+20	0.950397	0.973781	0.429418	1306010	1.25427e+06	0.960383	-0.0583184	Isoform 3 of Protein virilizer homolog OS=Homo sapiens GN=KIAA1429
Q12769-3	NUP160	5.91501e+20	2.68987e+20	0.941269	0.967588	0.256778	3.03548e+06	2.91454e+06	0.960158	-0.0586569	Isoform 3 of Nuclear pore complex protein Nup160 OS=Homo sapiens GN=NUP160
P15882	CHN1	2896988219205	152751579314039	0.93337	0.961009	0.165161	15665	15035.7	0.959826	-0.0591559	N-chimaerin OS=Homo sapiens GN=CHN1 PE=1 SV=3
H0YFI1	LAMTOR1	220011221198	97317381619	0.888574	0.933889	0.125495	1506.67	1443.33	0.957965	-0.0619557	Ragulator complex protein LAMTOR1 (Fragment) OS=Homo sapiens GN=LAMTOR1 PE=1 SV=1
Q9HBR0	SLC38A10	583019771351	321625343017	0.934705	0.962172	0.274668	3052.67	2922.33	0.957305	-0.0629493	Putative sodium-coupled neutral amino acid transporter 10 OS=Homo sapiens GN=SLC38A10 PE=1 SV=2
P49207	RPL34	1.87331e+21	8.19041e+21	0.938102	0.965215	0.260193	9.57145e+06	9161382	0.957157	-0.0631721	60S ribosomal protein L34 OS=Homo sapiens GN=RPL34 PE=1 SV=3
Q96C36	PYCR2	5.62829e+20	2.64984e+20	0.93905	0.9658	0.320006	2.79581e+06	2.67286e+06	0.956024	-0.0648809	Pyrroline-5-carboxylate reductase 2 OS=Homo sapiens GN=PYCR2 PE=1 SV=1
Q8WYP5-3	AHCTF1	5.08806e+20	2.37835e+20	0.938276	0.965215	0.319977	2543418	2.43124e+06	0.955896	-0.0650743	Isoform 3 of Protein ELYS OS=Homo sapiens GN=AHCTF1
Q8IYA6	CKAP2L	1027138052374	552956714465	0.924558	0.957039	0.285584	5483.33	5221.67	0.95228	-0.0705428	Cytoskeleton-associated protein 2-like OS=Homo sapiens GN=CKAP2L PE=1 SV=4
Q9HC62-2	SENP2	1927651063711	7829118737016	0.936611	0.963924	0.370371	9364.33	8906	0.951055	-0.0723987	Isoform 2 of Sentrin-specific protease 2 OS=Homo sapiens GN=SENP2
O00483	NDUFA4	4.19323e+19	2.01558e+20	0.932908	0.960672	0.333336	2.06554e+06	1963823	0.950755	-0.0728539	Cytochrome c oxidase subunit NDUFA4 OS=Homo sapiens GN=NDUFA4 PE=1 SV=1
A0A0A0MR51	FADS1	859842383622762	373324791140773	0.926589	0.957238	0.251301	44194	42005.3	0.950476	-0.073278	Fatty acid desaturase 1 OS=Homo sapiens GN=FADS1 PE=1 SV=1
Q9Y232	CDYL	1.08009e+18	5.09267e+17	0.928048	0.958324	0.298793	542016	514477	0.949192	-0.0752289	Chromodomain Y-like protein OS=Homo sapiens GN=CDYL PE=1 SV=2
Q9ULQ1	TPCN1	947215583682	479153853781	0.925765	0.957039	0.389912	4904	4652.33	0.948681	-0.0760045	Two pore calcium channel protein 1 OS=Homo sapiens GN=TPCN1 PE=1 SV=3
Q16650	TBR1	18945138955625	15558113019603	0.88627	0.932023	0.391241	12821.7	12154	0.947927	-0.0771526	T-box brain protein 1 OS=Homo sapiens GN=TBR1 PE=2 SV=1
Q6AI08	HEATR6	6.80935e+17	2.93187e+17	0.934691	0.962172	0.443031	318347	301454	0.946936	-0.0786607	HEAT repeat-containing protein 6 OS=Homo sapiens GN=HEATR6 PE=1 SV=1
P51798-2	CLCN7	8.62212e+17	3.95976e+17	0.917188	0.954019	0.186108	455988	431762	0.946873	-0.0787574	Isoform 2 of H(+)/Cl(-) exchange transporter 7 OS=Homo sapiens GN=CLCN7
H7BXY3	DHX30	1.21129e+21	5.03471e+20	0.932429	0.96055	0.401973	5.75246e+06	5.44493e+06	0.94654	-0.0792652	Putative ATP-dependent RNA helicase DHX30 OS=Homo sapiens GN=DHX30 PE=1 SV=1
O43592	XPOT	9.55821e+20	4.61287e+20	0.924766	0.957039	0.307411	4.76587e+06	4.50892e+06	0.946085	-0.0799587	Exportin-T OS=Homo sapiens GN=XPOT PE=1 SV=2
Q8N5I4	DHRSX	708161608515861	299743681830397	0.928615	0.958384	0.368909	34254	32396.3	0.945768	-0.0804419	Dehydrogenase/reductase SDR family member on chromosome X OS=Homo sapiens GN=DHRSX PE=2 SV=2
P51790-2	CLCN3	1770875011742505	908388739576818	0.921289	0.955697	0.285753	89903	85017	0.945653	-0.0806179	Isoform 2 of H(+)/Cl(-) exchange transporter 3 OS=Homo sapiens GN=CLCN3
Q14690	PDCD11	4.08194e+22	1.79613e+23	0.924414	0.957039	0.326857	2.01579e+07	1.90425e+07	0.944665	-0.0821257	Protein RRP5 homolog OS=Homo sapiens GN=PDCD11 PE=1 SV=3
Q9H6S0	YTHDC2	2.62128e+18	1.20239e+20	0.926847	0.957364	0.372038	1.26455e+06	1.1939e+06	0.94413	-0.0829422	Probable ATP-dependent RNA helicase YTHDC2 OS=Homo sapiens GN=YTHDC2 PE=1 SV=2
Q9BQ69	MACROD1	5.15724e+17	2.54152e+17	0.902554	0.942477	0.118688	285341	269340	0.943923	-0.0832586	O-acetyl-ADP-ribose deacetylase MACROD1 OS=Homo sapiens GN=MACROD1 PE=1 SV=2
A0A087WTQ2	WDR37	1391227503022	752352605780	0.928988	0.958384	0.422633	6561.33	6187.67	0.94305	-0.0845935	WD repeat-containing protein 37 OS=Homo sapiens GN=WDR37 PE=1 SV=1
Q8N766-3	EMC1	6.40806e+20	3.12128e+20	0.912101	0.950082	0.235764	3326728	3133600	0.941947	-0.0862829	Isoform 3 of ER membrane protein complex subunit 1 OS=Homo sapiens GN=EMC1
A0A0G2JJL1	WDR46	2.87471e+18	1.29317e+20	0.918808	0.954402	0.298889	1.4368e+06	1.35333e+06	0.941903	-0.0863497	WD repeat-containing protein 46 (Fragment) OS=Homo sapiens GN=WDR46 PE=1 SV=1
Q8IWY9	CDAN1	4149724823	176822061385	0.930459	0.95948	0.480515	1898.67	1786.33	0.940836	-0.0879853	Codanin-1 OS=Homo sapiens GN=CDAN1 PE=1 SV=4
Q9BX10	GTPBP2	3453828652878032	1.63322e+17	0.919038	0.954402	0.336034	169981	159892	0.940648	-0.0882729	GTP-binding protein 2 OS=Homo sapiens GN=GTPBP2 PE=1 SV=1
Q6P1L8	MRPL14	5.93653e+17	2.66841e+17	0.921139	0.955697	0.36206	287867	270665	0.940241	-0.0888975	39S ribosomal protein L14, mitochondrial OS=Homo sapiens GN=MRPL14 PE=1 SV=1
Q96K58	ZNF668	1085422182224	541943994531	0.922924	0.95604	0.425097	5098.67	4783	0.938088	-0.0922042	Zinc finger protein 668 OS=Homo sapiens GN=ZNF668 PE=1 SV=3
P0C0S5	H2AFZ	8.76957e+20	5.14398e+20	0.889256	0.934258	0.0607411	4.92083e+06	4.6148e+06	0.93781	-0.092632	Histone H2A.Z OS=Homo sapiens GN=H2AFZ PE=1 SV=2
Q71UI9	H2AFV	8.76957e+20	5.14398e+20	0.889256	0.934258	0.0607411	4.92083e+06	4.6148e+06	0.93781	-0.092632	Histone H2A.V OS=Homo sapiens GN=H2AFV PE=1 SV=3
Q13535-2	ATR	730721520015462	309834191124351	0.922329	0.955792	0.398121	34578	32415	0.937446	-0.0931929	Isoform 2 of Serine/threonine-protein kinase ATR OS=Homo sapiens GN=ATR
Q08357	SLC20A2	663431694112644	298633482525217	0.918452	0.954402	0.381848	31976	29968.3	0.937213	-0.0935506	Sodium-dependent phosphate transporter 2 OS=Homo sapiens GN=SLC20A2 PE=1 SV=1
Q13201	MMRN1	61201110511326	984379828931	0.764303	0.856985	0.396861	9517	8918.67	0.93713	-0.0936788	Multimerin-1 OS=Homo sapiens GN=MMRN1 PE=1 SV=3
Q8IX21	SLF2	702351677318740	303233799830751	0.910942	0.949596	0.293922	35249.3	33024	0.936869	-0.0940811	SMC5-SMC6 complex localization factor protein 2 OS=Homo sapiens GN=SLF2 PE=1 SV=2
P54132	BLM	1993565340844908	9411710540879210	0.911853	0.950082	0.315215	99224	92911.7	0.936383	-0.0948294	Bloom syndrome protein OS=Homo sapiens GN=BLM PE=1 SV=1
Q8NE31-4	FAM13C	5.48531e+16	2.6744e+17	0.922549	0.955792	0.470314	254688	238296	0.935641	-0.0959723	Isoform 4 of Protein FAM13C OS=Homo sapiens GN=FAM13C
P47712	PLA2G4A	4.16525e+17	2.6871e+17	0.756764	0.852687	0.214749	307338	287325	0.934885	-0.0971394	Cytosolic phospholipase A2 OS=Homo sapiens GN=PLA2G4A PE=1 SV=2
O00507	USP9Y	1.05467e+21	4.6668e+20	0.916276	0.953421	0.388394	5036450	4.70726e+06	0.934639	-0.0975191	Probable ubiquitin carboxyl-terminal hydrolase FAF-Y OS=Homo sapiens GN=USP9Y PE=2 SV=2
Q9NVP1	DDX18	1.8793e+21	8.17224e+20	0.911417	0.94986	0.349939	9135642	8.52504e+06	0.933162	-0.0998	ATP-dependent RNA helicase DDX18 OS=Homo sapiens GN=DDX18 PE=1 SV=2
Q9Y2G3	ATP11B	313671697411532	195421913217182	0.842603	0.905805	0.21939	19957.7	18618.7	0.932908	-0.100193	Probable phospholipid-transporting ATPase IF OS=Homo sapiens GN=ATP11B PE=1 SV=2
P08574	CYC1	4.6235e+18	2.10628e+20	0.921154	0.955697	0.48522	2.10635e+06	1.96452e+06	0.932666	-0.100568	Cytochrome c1, heme protein, mitochondrial OS=Homo sapiens GN=CYC1 PE=1 SV=3
E9PKE9	RNF121	940752743225791	423445544439549	0.897512	0.938949	0.212293	49099.3	45779	0.932375	-0.101017	RING finger protein 121 OS=Homo sapiens GN=RNF121 PE=1 SV=1
Q8N4F7	RNF175	940752743225791	423445544439549	0.897512	0.938949	0.212293	49099.3	45779	0.932375	-0.101017	RING finger protein 175 OS=Homo sapiens GN=RNF175 PE=1 SV=2
Q969N2	PIGT	6.83727e+17	3.22192e+17	0.905217	0.944643	0.308535	339709	316449	0.93153	-0.102326	GPI transamidase component PIG-T OS=Homo sapiens GN=PIGT PE=1 SV=1
Q99570	PIK3R4	1.59191e+18	6.9843e+17	0.909232	0.948119	0.357286	773161	720112	0.931387	-0.102548	Phosphoinositide 3-kinase regulatory subunit 4 OS=Homo sapiens GN=PIK3R4 PE=1 SV=3
Q9NZ45	CISD1	2683325494351888	1.25373e+16	0.915815	0.953153	0.435028	125054	116439	0.931105	-0.102985	CDGSH iron-sulfur domain-containing protein 1 OS=Homo sapiens GN=CISD1 PE=1 SV=1
P49768	PSEN1	2507857413163306	1.22827e+17	0.896608	0.938838	0.254142	129407	120444	0.930736	-0.103557	Presenilin-1 OS=Homo sapiens GN=PSEN1 PE=1 SV=1
O95789-1	ZMYM6	3308773736025	145121558313143	0.913552	0.951218	0.431215	15495	14412.7	0.93015	-0.104465	Isoform 1 of Zinc finger MYM-type protein 6 OS=Homo sapiens GN=ZMYM6
Q93096	PTP4A1	1.59204e+18	7.3178e+17	0.898501	0.939496	0.325078	783987	725474	0.925365	-0.111906	Protein tyrosine phosphatase type IVA 1 OS=Homo sapiens GN=PTP4A1 PE=1 SV=2
Q12974	PTP4A2	1.59204e+18	7.3178e+17	0.898501	0.939496	0.325078	783987	725474	0.925365	-0.111906	Protein tyrosine phosphatase type IVA 2 OS=Homo sapiens GN=PTP4A2 PE=1 SV=1
Q9H2P0	ADNP	3.77357e+20	1.8004e+20	0.887978	0.933679	0.243793	1946105	1.79973e+06	0.924787	-0.112806	Activity-dependent neuroprotector homeobox protein OS=Homo sapiens GN=ADNP PE=1 SV=1
A0A087WYN9	DHX29	3.79142e+18	1.69722e+20	0.895825	0.938297	0.304318	1.88325e+06	1740841	0.924384	-0.113437	ATP-dependent RNA helicase DHX29 OS=Homo sapiens GN=DHX29 PE=1 SV=1
J3QR07	YTHDC1	3.01911e+18	1.31371e+20	0.888722	0.933905	0.247106	1.54576e+06	1428125	0.923898	-0.114194	YTH domain-containing protein 1 OS=Homo sapiens GN=YTHDC1 PE=1 SV=1
Q05655-2	PRKCD	8.12588e+17	3.54171e+17	0.893481	0.936843	0.298215	406226	375250	0.923748	-0.114429	Isoform 2 of Protein kinase C delta type OS=Homo sapiens GN=PRKCD
Q8N612-2	FAM160A2	911892025124386	448614580534689	0.893932	0.936942	0.30922	45275.3	41785	0.922909	-0.11574	Isoform 2 of FTS and Hook-interacting protein OS=Homo sapiens GN=FAM160A2
G5E994	GPR107	2270138083767580	1.1951e+17	0.865511	0.9202	0.150953	125143	115334	0.921613	-0.117768	G protein-coupled receptor 107, isoform CRA_c OS=Homo sapiens GN=GPR107 PE=1 SV=1
O60262	GNG7	612511091561	287626052622	0.898789	0.939728	0.392206	2931.67	2701	0.921319	-0.118227	Guanine nucleotide-binding protein G(I)/G(S)/G(O) subunit gamma-7 OS=Homo sapiens GN=GNG7 PE=1 SV=1
A0A0D9SFL2	PNKP	773313049031331	444944860334929	0.835897	0.901875	0.0651098	46384	42675.3	0.920044	-0.120225	Bifunctional polynucleotide phosphatase/kinase OS=Homo sapiens GN=PNKP PE=1 SV=1
Q96G26	MTF2	8.27726e+17	3.69181e+17	0.8828	0.931051	0.270839	419742	385536	0.918507	-0.122637	MTF2 protein OS=Homo sapiens GN=MTF2 PE=1 SV=1
Q96P70	IPO9	1.47244e+21	7.27158e+20	0.88998	0.934664	0.325159	7212929	6.62107e+06	0.917945	-0.123521	Importin-9 OS=Homo sapiens GN=IPO9 PE=1 SV=3
Q96GQ7	DDX27	1.04189e+21	4.68869e+20	0.886248	0.932023	0.324439	5119546	4.68824e+06	0.915752	-0.126971	Probable ATP-dependent RNA helicase DDX27 OS=Homo sapiens GN=DDX27 PE=1 SV=2
Q96T37-4	RBM15	3.80882e+18	1.57468e+20	0.885835	0.932023	0.325078	1.86723e+06	1.70844e+06	0.914959	-0.128221	Isoform 4 of Putative RNA-binding protein 15 OS=Homo sapiens GN=RBM15
O95563	MPC2	1.96957e+18	8.41394e+18	0.873963	0.923967	0.244904	1.01489e+06	928481	0.914858	-0.128381	Mitochondrial pyruvate carrier 2 OS=Homo sapiens GN=MPC2 PE=1 SV=1
P07355	ANXA2	1.287e+21	6.01222e+20	0.869383	0.923343	0.232173	6691675	6.11468e+06	0.913775	-0.130089	Annexin A2 OS=Homo sapiens GN=ANXA2 PE=1 SV=2
E9PPZ9	GPAA1	4.80945e+17	2.26103e+17	0.859504	0.917476	0.179337	256402	233765	0.911715	-0.133345	Glycosylphosphatidylinositol anchor attachment 1 protein (Fragment) OS=Homo sapiens GN=GPAA1 PE=1 SV=1
Q01650	SLC7A5	2.24514e+18	9.99312e+18	0.878608	0.927628	0.321414	1.10827e+06	1009719	0.911076	-0.134357	Large neutral amino acids transporter small subunit 1 OS=Homo sapiens GN=SLC7A5 PE=1 SV=2
P42696	RBM34	2.16901e+18	9.29103e+18	0.885865	0.932023	0.372385	1036480	944129	0.910899	-0.134636	RNA-binding protein 34 OS=Homo sapiens GN=RBM34 PE=1 SV=2
Q9Y6D5	ARFGEF2	5.6455e+17	2.64766e+17	0.878153	0.927217	0.307411	279117	254168	0.910615	-0.135088	Brefeldin A-inhibited guanine nucleotide-exchange protein 2 OS=Homo sapiens GN=ARFGEF2 PE=1 SV=3
Q75QN2-2	INTS8	1726473758231464	753938551259010	0.890106	0.934664	0.422133	80564.3	73305	0.909894	-0.13623	Isoform 2 of Integrator complex subunit 8 OS=Homo sapiens GN=INTS8
P52735-3	VAV2	932762094818611	439554131135545	0.885437	0.932023	0.387087	44278.3	40270.3	0.909482	-0.136884	Isoform 3 of Guanine nucleotide exchange factor VAV2 OS=Homo sapiens GN=VAV2
P53621	COPA	4.63828e+23	1.98624e+23	0.877076	0.926444	0.316241	22847242	2.07734e+07	0.909232	-0.13728	Coatomer subunit alpha OS=Homo sapiens GN=COPA PE=1 SV=2
A0A0A6YYI3	PPAN-P2RY11	8.82275e+20	3.20472e+20	0.884955	0.932023	0.375848	4.19589e+06	3.81213e+06	0.908538	-0.138381	Protein PPAN-P2RY11 OS=Homo sapiens GN=PPAN-P2RY11 PE=4 SV=1
Q9NQ55-3	PPAN	8.82275e+20	3.20472e+20	0.884955	0.932023	0.375848	4.19589e+06	3.81213e+06	0.908538	-0.138381	Isoform 3 of Suppressor of SWI4 1 homolog OS=Homo sapiens GN=PPAN
Q5T011-5	SZT2	762112379116956	331844247230603	0.867776	0.922053	0.283744	38986	35419.7	0.908523	-0.138406	Isoform 3 of Protein SZT2 OS=Homo sapiens GN=SZT2
Q9NX05	FAM120C	636552074816463	276593408229861	0.857158	0.91583	0.221473	33622	30534	0.908155	-0.138989	Constitutive coactivator of PPAR-gamma-like protein 2 OS=Homo sapiens GN=FAM120C PE=2 SV=3
P13637	ATP1A3	3.28211e+21	1.36057e+23	0.872489	0.923619	0.297042	1.6366e+07	1.48593e+07	0.907941	-0.13933	Sodium/potassium-transporting ATPase subunit alpha-3 OS=Homo sapiens GN=ATP1A3 PE=1 SV=3
Q9Y2R4	DDX52	3.50422e+18	1.51296e+20	0.877993	0.927117	0.340161	1.70214e+06	1544518	0.907395	-0.140197	Probable ATP-dependent RNA helicase DDX52 OS=Homo sapiens GN=DDX52 PE=1 SV=3
P05023	ATP1A1	6.15878e+23	2.52499e+23	0.874114	0.923988	0.31723	30383613	2.75642e+07	0.907206	-0.140498	Sodium/potassium-transporting ATPase subunit alpha-1 OS=Homo sapiens GN=ATP1A1 PE=1 SV=1
Q92562	FIG4	543711292014247	243803180617747	0.872479	0.923619	0.27364	27179.3	24644.3	0.906731	-0.141254	Polyphosphoinositide phosphatase OS=Homo sapiens GN=FIG4 PE=1 SV=1
A0A0A0MRM8	MYO6	7.76771e+20	3.63008e+20	0.852538	0.913286	0.185546	4115523	3.72779e+06	0.905788	-0.142754	Unconventional myosin-VI OS=Homo sapiens GN=MYO6 PE=1 SV=1
A8MTY9	DSCR3	24661197766	140013501259	0.809837	0.888735	0.222437	1476.33	1336.33	0.90517	-0.143739	Down syndrome critical region protein 3 OS=Homo sapiens GN=DSCR3 PE=1 SV=1
P58557	YBEY	39442105879956	246531760911922	0.866208	0.920872	0.259142	19995	18061.3	0.903292	-0.146735	Putative ribonuclease OS=Homo sapiens GN=YBEY PE=1 SV=2
Q9UBM1	PEMT	967551971616210	395724947530712	0.886198	0.932023	0.460161	44227	39919.7	0.902609	-0.147828	Phosphatidylethanolamine N-methyltransferase OS=Homo sapiens GN=PEMT PE=1 SV=4
P38935	IGHMBP2	405611094913680	236332223412931	0.847857	0.90972	0.158423	21730	19599.3	0.901948	-0.148884	DNA-binding protein SMUBP-2 OS=Homo sapiens GN=IGHMBP2 PE=1 SV=3
P35251	RFC1	5.22343e+20	2.4332e+20	0.848508	0.909954	0.187592	2.75173e+06	2481375	0.90175	-0.1492	Replication factor C subunit 1 OS=Homo sapiens GN=RFC1 PE=1 SV=4
Q86TW2-2	ADCK1	2732461707463	104561432812143	0.863529	0.919105	0.290628	13652.3	12309	0.901604	-0.149434	Isoform 2 of Uncharacterized aarF domain-containing protein kinase 1 OS=Homo sapiens GN=ADCK1
O14646	CHD1	5.72543e+20	2.42543e+20	0.867161	0.921538	0.326368	2.80053e+06	2521608	0.900404	-0.151356	Chromodomain-helicase-DNA-binding protein 1 OS=Homo sapiens GN=CHD1 PE=1 SV=2
P27449	ATP6V0C	1441683839534179	673607019157590	0.8603	0.918048	0.288267	72247.3	65047	0.900338	-0.151462	V-type proton ATPase 16 kDa proteolipid subunit OS=Homo sapiens GN=ATP6V0C PE=1 SV=1
Q9H7Z3	NRDE2	7.03558e+17	3.32385e+17	0.866531	0.921076	0.322878	344556	310189	0.900257	-0.151591	Protein NRDE2 homolog OS=Homo sapiens GN=NRDE2 PE=1 SV=3
Q8WTT2	NOC3L	1.65187e+21	7.09109e+20	0.873001	0.923839	0.373153	7869158	7082821	0.900074	-0.151885	Nucleolar complex protein 3 homolog OS=Homo sapiens GN=NOC3L PE=1 SV=1
Q9NVV0	TMEM38B	2.84288e+18	1.06873e+20	0.866772	0.921263	0.321594	1.38763e+06	1.24769e+06	0.899154	-0.153359	Trimeric intracellular cation channel type B OS=Homo sapiens GN=TMEM38B PE=1 SV=1
P62314	SNRPD1	2.40998e+18	1.0623e+19	0.859697	0.917613	0.326708	1203104	1081134	0.898621	-0.154216	Small nuclear ribonucleoprotein Sm D1 OS=Homo sapiens GN=SNRPD1 PE=1 SV=1
P55060-3	CSE1L	8.61614e+23	4.01033e+23	0.876369	0.926095	0.410369	4.02132e+07	3.61361e+07	0.898611	-0.154231	Isoform 3 of Exportin-2 OS=Homo sapiens GN=CSE1L
P16615	ATP2A2	4.28595e+22	1.84069e+23	0.863153	0.919105	0.324439	20971183	18817729	0.897314	-0.156316	Sarcoplasmic/endoplasmic reticulum calcium ATPase 2 OS=Homo sapiens GN=ATP2A2 PE=1 SV=1
Q68CQ4	DIEXF	2.56225e+18	1.09184e+19	0.862177	0.9188	0.313985	1257118	1.12755e+06	0.896936	-0.156923	Digestive organ expansion factor homolog OS=Homo sapiens GN=DIEXF PE=1 SV=2
Q8N5M9	JAGN1	6.03641e+17	2.66478e+17	0.837488	0.902229	0.197515	319369	285982	0.895458	-0.159303	Protein jagunal homolog 1 OS=Homo sapiens GN=JAGN1 PE=1 SV=1
B4DK77	OPA3	672981723815708	341373274022864	0.857118	0.91583	0.289834	33414.7	29913.7	0.895226	-0.159677	Optic atrophy 3 protein OS=Homo sapiens GN=OPA3 PE=1 SV=1
Q99569-2	PKP4	1176882849425942	551934608952774	0.860504	0.918057	0.327561	57374.7	51352	0.895029	-0.159993	Isoform 2 of Plakophilin-4 OS=Homo sapiens GN=PKP4
Q5TDG9	DNAJC16	2809891154713	126931392810897	0.857241	0.91583	0.370691	13975.3	12506	0.894862	-0.160262	DnaJ (Hsp40) homolog, subfamily C, member 16, isoform CRA_a OS=Homo sapiens GN=DNAJC16 PE=1 SV=1
Q86UT6-2	NLRX1	2539245654241559	9505412351496296	0.87365	0.923913	0.443099	117342	104955	0.894439	-0.160944	Isoform 2 of NLR family member X1 OS=Homo sapiens GN=NLRX1
Q9C0D5	TANC1	1201464461029762	595095477659431	0.82755	0.897551	0.233071	64839.3	57905.3	0.893059	-0.163173	Protein TANC1 OS=Homo sapiens GN=TANC1 PE=1 SV=3
Q8TCT9	HM13	6.12341e+20	2.64582e+20	0.853486	0.913933	0.296798	3038952	2.71367e+06	0.892961	-0.163331	Minor histocompatibility antigen H13 OS=Homo sapiens GN=HM13 PE=1 SV=1
P46019	PHKA2	3.49542e+17	1.68923e+17	0.788622	0.872548	0.038076	206103	183924	0.89239	-0.164253	Phosphorylase b kinase regulatory subunit alpha, liver isoform OS=Homo sapiens GN=PHKA2 PE=1 SV=1
Q9Y5U9	IER3IP1	4006348322698538	1.65623e+17	0.858896	0.916966	0.343907	194133	173236	0.892359	-0.164304	Immediate early response 3-interacting protein 1 OS=Homo sapiens GN=IER3IP1 PE=1 SV=1
A0FGR8-2	ESYT2	3.43137e+18	1.48432e+20	0.850351	0.911427	0.298529	1.70733e+06	1521886	0.891382	-0.165885	Isoform 2 of Extended synaptotagmin-2 OS=Homo sapiens GN=ESYT2
Q9UDW1	UQCR10	3.58132e+18	1.83767e+20	0.851536	0.91242	0.303448	1.7744e+06	1.58106e+06	0.891036	-0.166445	Cytochrome b-c1 complex subunit 9 OS=Homo sapiens GN=UQCR10 PE=1 SV=3
P07099	EPHX1	2.48258e+18	1.0253e+20	0.853919	0.913933	0.346386	1.20949e+06	1076027	0.889654	-0.168684	Epoxide hydrolase 1 OS=Homo sapiens GN=EPHX1 PE=1 SV=1
P62910	RPL32	4.17248e+22	1.5762e+23	0.850978	0.911891	0.293538	2.06312e+07	1.83535e+07	0.889599	-0.168772	60S ribosomal protein L32 OS=Homo sapiens GN=RPL32 PE=1 SV=2
Q99643-3	SDHC	2.01141e+18	7.45972e+17	0.870638	0.923619	0.458394	917215	815637	0.889255	-0.169332	Isoform 3 of Succinate dehydrogenase cytochrome b560 subunit, mitochondrial OS=Homo sapiens GN=SDHC
Q86X10	RALGAPB	4.30051e+17	1.84356e+17	0.847756	0.909682	0.295917	213485	189819	0.889146	-0.169508	Ral GTPase-activating protein subunit beta OS=Homo sapiens GN=RALGAPB PE=1 SV=1
Q8TBP6	SLC25A40	2792491626514	133691369111699	0.833406	0.900788	0.261473	14533.3	12919.7	0.888968	-0.169797	Solute carrier family 25 member 40 OS=Homo sapiens GN=SLC25A40 PE=1 SV=1
P35232	PHB	1.53079e+21	7.8135e+20	0.828477	0.898487	0.187862	8.04395e+06	7146341	0.888412	-0.170699	Prohibitin OS=Homo sapiens GN=PHB PE=1 SV=1
Q5T092	RER1	1.36333e+18	5.67449e+17	0.853877	0.913933	0.368996	656831	582614	0.887007	-0.172983	Protein RER1 (Fragment) OS=Homo sapiens GN=RER1 PE=1 SV=1
Q9Y6D6	ARFGEF1	1.11037e+18	4.86452e+17	0.844024	0.906918	0.296663	549190	486048	0.885026	-0.176208	Brefeldin A-inhibited guanine nucleotide-exchange protein 1 OS=Homo sapiens GN=ARFGEF1 PE=1 SV=2
Q96IW7	SEC22A	2264367004943	9546109369833	0.836238	0.901985	0.293456	11428.7	10105	0.88418	-0.177588	Vesicle-trafficking protein SEC22a OS=Homo sapiens GN=SEC22A PE=1 SV=1
O75367-2	H2AFY	1.80942e+21	7.60714e+20	0.832858	0.900471	0.251301	9.18372e+06	8108183	0.882887	-0.1797	Isoform 1 of Core histone macro-H2A.1 OS=Homo sapiens GN=H2AFY
P56381	ATP5E	1.69521e+18	7.61084e+17	0.833834	0.900952	0.274668	852270	751287	0.881513	-0.181946	ATP synthase subunit epsilon, mitochondrial OS=Homo sapiens GN=ATP5E PE=1 SV=2
Q5VTU8	ATP5EP2	1.69521e+18	7.61084e+17	0.833834	0.900952	0.274668	852270	751287	0.881513	-0.181946	ATP synthase subunit epsilon-like protein, mitochondrial OS=Homo sapiens GN=ATP5EP2 PE=3 SV=1
Q13459	MYO9B	2541575753139767	1.01886e+16	0.85819	0.916281	0.444655	117152	103203	0.880932	-0.182897	Unconventional myosin-IXb OS=Homo sapiens GN=MYO9B PE=1 SV=3
E9PH64	NDUFB9	5.79931e+17	2.67468e+17	0.823879	0.895634	0.245909	296703	260836	0.879114	-0.185878	NADH dehydrogenase [ubiquinone] 1 beta subcomplex subunit 9 OS=Homo sapiens GN=NDUFB9 PE=1 SV=1
E7ESC6	XPO7	1.33408e+21	5.95359e+20	0.843271	0.906385	0.341418	6440330	5.66159e+06	0.879084	-0.185926	Exportin-7 OS=Homo sapiens GN=XPO7 PE=1 SV=1
G5E9C8	SOS1	5.34599e+17	2.51968e+17	0.805936	0.885814	0.135184	287990	253107	0.878873	-0.186273	Son of sevenless homolog 1 OS=Homo sapiens GN=SOS1 PE=1 SV=1
H0YDU2	MUS81	1488122562842	619555455819	0.862744	0.91892	0.498062	6659.67	5853	0.878873	-0.186274	Crossover junction endonuclease MUS81 (Fragment) OS=Homo sapiens GN=MUS81 PE=1 SV=1
Q13415	ORC1	3232989946285	120241521714469	0.834736	0.901397	0.332165	15869.3	13903.3	0.876113	-0.190811	Origin recognition complex subunit 1 OS=Homo sapiens GN=ORC1 PE=1 SV=2
Q01831	XPC	3.43355e+18	1.31496e+20	0.841033	0.90522	0.344385	1649877	1.44487e+06	0.875746	-0.191415	DNA repair protein complementing XP-C cells OS=Homo sapiens GN=XPC PE=1 SV=4
Q49AN9	SNRPG	1647626591781214	8744010951076170	0.721424	0.827952	0.0808686	103964	91040	0.875685	-0.191516	SNRPG protein OS=Homo sapiens GN=SNRPG PE=1 SV=1
A8MWD9	SNRPGP15	1647626591781214	8744010951076170	0.721424	0.827952	0.0808686	103964	91040	0.875685	-0.191516	Putative small nuclear ribonucleoprotein G-like protein 15 OS=Homo sapiens GN=SNRPGP15 PE=5 SV=2
Q9H4L4	SENP3	2.99599e+18	1.2081e+20	0.832833	0.900471	0.305393	1.47342e+06	1.28953e+06	0.875194	-0.192325	Sentrin-specific protease 3 OS=Homo sapiens GN=SENP3 PE=1 SV=2
P40818-2	USP8	642302100519402	279383668226938	0.796767	0.878678	0.128626	34879	30519.3	0.875006	-0.192635	Isoform 2 of Ubiquitin carboxyl-terminal hydrolase 8 OS=Homo sapiens GN=USP8
Q9UBY8	CLN8	3075679086723	143401448110785	0.829398	0.898726	0.306318	15129	13202	0.872629	-0.19656	Protein CLN8 OS=Homo sapiens GN=CLN8 PE=1 SV=3
P12236	SLC25A6	1.81881e+24	6.91829e+23	0.838807	0.9031	0.363062	86576102	75470198	0.871721	-0.198062	ADP/ATP translocase 3 OS=Homo sapiens GN=SLC25A6 PE=1 SV=4
Q06546	GABPA	9.73865e+17	7.94557e+17	0.159008	0.32187	0.299668	916440	798694	0.871517	-0.198399	GA-binding protein alpha chain OS=Homo sapiens GN=GABPA PE=1 SV=1
E9PG73	PPIG	757392133523226	250834716432590	0.806541	0.886203	0.147632	40100	34945.7	0.871463	-0.198489	Peptidyl-prolyl cis-trans isomerase G OS=Homo sapiens GN=PPIG PE=1 SV=1
H3BMQ0	TSC2	1201422851722882	507895154447091	0.836921	0.902101	0.370371	57180.3	49808	0.871069	-0.199142	Tuberin OS=Homo sapiens GN=TSC2 PE=1 SV=1
Q96S52	PIGS	1.31844e+18	5.83222e+17	0.804604	0.884971	0.207115	688558	599469	0.870615	-0.199893	GPI transamidase component PIG-S OS=Homo sapiens GN=PIGS PE=1 SV=3
Q86XI2	NCAPG2	2.29259e+18	9.29126e+18	0.82132	0.894091	0.29329	1.14415e+06	995852	0.870382	-0.200279	Condensin-2 complex subunit G2 OS=Homo sapiens GN=NCAPG2 PE=1 SV=1
Q969M3	YIPF5	1479939033661	746064075585	0.817369	0.892078	0.255613	7454.33	6484	0.86983	-0.201195	Protein YIPF5 OS=Homo sapiens GN=YIPF5 PE=1 SV=1
P78364	PHC1	921948708	900758583	0.401693	0.572163	0.313985	859	747	0.869616	-0.20155	Polyhomeotic-like protein 1 OS=Homo sapiens GN=PHC1 PE=1 SV=3
O14981	BTAF1	7.11291e+17	3.10054e+17	0.83583	0.901875	0.371237	336891	292436	0.868044	-0.20416	TATA-binding protein-associated factor 172 OS=Homo sapiens GN=BTAF1 PE=1 SV=2
Q8WWQ0	PHIP	1.95246e+18	7.70196e+18	0.822238	0.894469	0.29874	961232	833300	0.866908	-0.206049	PH-interacting protein OS=Homo sapiens GN=PHIP PE=1 SV=2
Q15751	HERC1	1800264167235437	688708982864093	0.832138	0.900382	0.360961	85711.7	74263.7	0.866436	-0.206835	Probable E3 ubiquitin-protein ligase HERC1 OS=Homo sapiens GN=HERC1 PE=1 SV=2
Q9UKJ3	GPATCH8	1884006116957266	8359810400477849	0.780937	0.867251	0.135361	102278	88483.7	0.865126	-0.209017	G patch domain-containing protein 8 OS=Homo sapiens GN=GPATCH8 PE=1 SV=2
Q9ULE4	FAM184B	652942339811263	262302491035225	0.809809	0.888735	0.346386	33318.3	28788.3	0.864039	-0.210832	Protein FAM184B OS=Homo sapiens GN=FAM184B PE=2 SV=3
Q8IZ81	ELMOD2	2.24222e+18	8.60408e+18	0.811878	0.889184	0.271892	1.12115e+06	968408	0.863762	-0.211294	ELMO domain-containing protein 2 OS=Homo sapiens GN=ELMOD2 PE=1 SV=1
Q9BV10	ALG12	4.30816e+17	1.7561e+17	0.783266	0.868707	0.140424	231006	199309	0.862787	-0.212923	Dol-P-Man:Man(7)GlcNAc(2)-PP-Dol alpha-1,6-mannosyltransferase OS=Homo sapiens GN=ALG12 PE=1 SV=1
Q13523	PRPF4B	4.95507e+20	1.8065e+20	0.810502	0.889184	0.247106	2.49412e+06	2151383	0.862582	-0.213266	Serine/threonine-protein kinase PRP4 homolog OS=Homo sapiens GN=PRPF4B PE=1 SV=3
Q96KC2	ARL5B	1.81256e+18	6.38837e+17	0.823346	0.89533	0.343907	873959	753845	0.862563	-0.213298	ADP-ribosylation factor-like protein 5B OS=Homo sapiens GN=ARL5B PE=1 SV=1
Q8N1G0	ZNF687	1510634752143668	692708152858046	0.78349	0.868855	0.157902	80750.7	69614.7	0.862094	-0.214083	Zinc finger protein 687 OS=Homo sapiens GN=ZNF687 PE=1 SV=1
O75027	ABCB7	6.81739e+20	2.59668e+20	0.813056	0.889444	0.287792	3.37632e+06	2.90962e+06	0.861772	-0.214623	ATP-binding cassette sub-family B member 7, mitochondrial OS=Homo sapiens GN=ABCB7 PE=1 SV=2
O00750	PIK3C2B	1075835863768	473758025065	0.758097	0.853317	0.0681408	6037.33	5201.33	0.861528	-0.21503	Phosphatidylinositol 4-phosphate 3-kinase C2 domain-containing subunit beta OS=Homo sapiens GN=PIK3C2B PE=1 SV=2
Q6PGP7	TTC37	1.92886e+18	8.43483e+18	0.784333	0.869654	0.177815	1024395	882396	0.861383	-0.215273	Tetratricopeptide repeat protein 37 OS=Homo sapiens GN=TTC37 PE=1 SV=1
Q96JG6	VPS50	9.87979e+17	5.00879e+17	0.767432	0.858126	0.157728	544883	469325	0.861331	-0.21536	Syndetin OS=Homo sapiens GN=VPS50 PE=1 SV=3
Q9NRK6	ABCB10	9.70081e+17	3.94827e+17	0.819238	0.892582	0.33173	468473	403116	0.860489	-0.216772	ATP-binding cassette sub-family B member 10, mitochondrial OS=Homo sapiens GN=ABCB10 PE=1 SV=2
E9PI08	RCE1	702211803513674	287873148727433	0.818713	0.892078	0.343907	33976.7	29235.7	0.860463	-0.216815	CAAX prenyl protease 2 OS=Homo sapiens GN=RCE1 PE=1 SV=1
Q6GYQ0-6	RALGAPA1	2142414374339282	836489992072061	0.832848	0.900471	0.408955	99088.7	85209.7	0.859934	-0.217703	Isoform 6 of Ral GTPase-activating protein subunit alpha-1 OS=Homo sapiens GN=RALGAPA1
G3V529	DDX24	8.04528e+20	3.31001e+20	0.811227	0.889184	0.293538	3969042	3411720	0.859583	-0.218292	ATP-dependent RNA helicase DDX24 OS=Homo sapiens GN=DDX24 PE=1 SV=1
Q9BSJ8-2	ESYT1	1.22902e+21	5.3147e+20	0.815384	0.890477	0.319851	5981576	5.14003e+06	0.85931	-0.218749	Isoform 2 of Extended synaptotagmin-1 OS=Homo sapiens GN=ESYT1
Q8WUK0	PTPMT1	591911281111650	265292490820396	0.825428	0.897107	0.373153	27884	23944.3	0.858712	-0.219753	Phosphatidylglycerophosphatase and protein-tyrosine phosphatase 1 OS=Homo sapiens GN=PTPMT1 PE=1 SV=1
Q96FN4	CPNE2	2.77261e+18	1.16962e+20	0.78923	0.873026	0.224777	1.43171e+06	1.22644e+06	0.856623	-0.223267	Copine-2 OS=Homo sapiens GN=CPNE2 PE=1 SV=3
Q5HYA8-3	TMEM67	2568197816715	132701146011390	0.764575	0.856985	0.202316	14059	12040	0.856391	-0.223659	Isoform 2 of Meckelin OS=Homo sapiens GN=TMEM67
Q96EC8-2	YIPF6	1581377085564	5682128176386	0.736782	0.838938	0.150953	9695	8295	0.855596	-0.224999	Isoform 2 of Protein YIPF6 OS=Homo sapiens GN=YIPF6
Q8IYB3	SRRM1	1.99298e+18	7.81773e+18	0.727411	0.831823	0.0782044	1.17447e+06	1004731	0.855476	-0.225201	Serine/arginine repetitive matrix protein 1 OS=Homo sapiens GN=SRRM1 PE=1 SV=2
Q9NX14	NDUFB11	2.7027e+18	1.05611e+20	0.82732	0.897551	0.415704	1248245	1.06783e+06	0.855468	-0.225215	NADH dehydrogenase [ubiquinone] 1 beta subcomplex subunit 11, mitochondrial OS=Homo sapiens GN=NDUFB11 PE=1 SV=1
Q16822	PCK2	4.07537e+20	1.85349e+20	0.755804	0.851914	0.125336	2.24351e+06	1916102	0.854066	-0.227581	Phosphoenolpyruvate carboxykinase [GTP], mitochondrial OS=Homo sapiens GN=PCK2 PE=1 SV=3
Q9H6R0	DHX33	7.24206e+17	2.82228e+17	0.815439	0.890477	0.349355	345925	295420	0.854	-0.227692	Putative ATP-dependent RNA helicase DHX33 OS=Homo sapiens GN=DHX33 PE=1 SV=2
Q99879	HIST1H2BM	1.05637e+24	5.11574e+23	0.770562	0.859923	0.158492	56344012	4.80953e+07	0.853601	-0.228366	Histone H2B type 1-M OS=Homo sapiens GN=HIST1H2BM PE=1 SV=3
Q99877	HIST1H2BN	1.05637e+24	5.11574e+23	0.770562	0.859923	0.158492	56344012	4.80953e+07	0.853601	-0.228366	Histone H2B type 1-N OS=Homo sapiens GN=HIST1H2BN PE=1 SV=3
P58876	HIST1H2BD	1.05637e+24	5.11574e+23	0.770562	0.859923	0.158492	56344012	4.80953e+07	0.853601	-0.228366	Histone H2B type 1-D OS=Homo sapiens GN=HIST1H2BD PE=1 SV=2
B2R4S9	HIST1H2BG	1.05637e+24	5.11574e+23	0.770562	0.859923	0.158492	56344012	4.80953e+07	0.853601	-0.228366	Histone H2B OS=Homo sapiens GN=HIST1H2BG PE=2 SV=1
Q5QNW6-2	HIST2H2BF	1.05637e+24	5.11574e+23	0.770562	0.859923	0.158492	56344012	4.80953e+07	0.853601	-0.228366	Isoform 2 of Histone H2B type 2-F OS=Homo sapiens GN=HIST2H2BF
O60814	HIST1H2BK	1.05637e+24	5.11574e+23	0.770562	0.859923	0.158492	56344012	4.80953e+07	0.853601	-0.228366	Histone H2B type 1-K OS=Homo sapiens GN=HIST1H2BK PE=1 SV=3
Q93079	HIST1H2BH	1.05637e+24	5.11574e+23	0.770562	0.859923	0.158492	56344012	4.80953e+07	0.853601	-0.228366	Histone H2B type 1-H OS=Homo sapiens GN=HIST1H2BH PE=1 SV=3
P62807	HIST1H2BC	1.05637e+24	5.11574e+23	0.770562	0.859923	0.158492	56344012	4.80953e+07	0.853601	-0.228366	Histone H2B type 1-C/E/F/G/I OS=Homo sapiens GN=HIST1H2BC PE=1 SV=4
Q96QU8-2	XPO6	9.23115e+17	3.40793e+17	0.81484	0.890195	0.349939	439805	374992	0.852632	-0.230005	Isoform 2 of Exportin-6 OS=Homo sapiens GN=XPO6
H0YK61	EMC4	2.41844e+18	9.4914e+18	0.812655	0.889184	0.345372	1.15644e+06	985431	0.852127	-0.23086	ER membrane protein complex subunit 4 OS=Homo sapiens GN=EMC4 PE=1 SV=1
Q969Z3	MARC2	1.01841e+18	4.18333e+17	0.811731	0.889184	0.347937	488285	415972	0.851905	-0.231236	Mitochondrial amidoxime reducing component 2 OS=Homo sapiens GN=MARC2 PE=1 SV=1
Q09161	NCBP1	1.30255e+21	5.52853e+20	0.794559	0.876929	0.273516	6.50078e+06	5.52886e+06	0.850491	-0.233632	Nuclear cap-binding protein subunit 1 OS=Homo sapiens GN=NCBP1 PE=1 SV=1
Q9H3K2	GHITM	4.52846e+16	1.63255e+17	0.800237	0.881855	0.307411	223107	189488	0.849313	-0.235631	Growth hormone-inducible transmembrane protein OS=Homo sapiens GN=GHITM PE=1 SV=2
P05141	SLC25A5	1.82646e+24	6.73614e+23	0.813192	0.889444	0.362929	8.64849e+07	73444391	0.849216	-0.235796	ADP/ATP translocase 2 OS=Homo sapiens GN=SLC25A5 PE=1 SV=7
O76021	RSL1D1	6.66305e+23	2.5514e+23	0.815278	0.890477	0.37099	3.1335e+07	26609033	0.84918	-0.235858	Ribosomal L1 domain-containing protein 1 OS=Homo sapiens GN=RSL1D1 PE=1 SV=3
J3KMZ7	INTS2	7.2778e+17	3.01126e+17	0.795936	0.878105	0.297524	359154	304646	0.848232	-0.237469	Integrator complex subunit 2 OS=Homo sapiens GN=INTS2 PE=1 SV=1
Q8NEW0	SLC30A7	1535504334030027	687186978153871	0.797188	0.879074	0.318032	75639	64123.3	0.847755	-0.238281	Zinc transporter 7 OS=Homo sapiens GN=SLC30A7 PE=2 SV=1
P33778	HIST1H2BB	1.06083e+24	5.08271e+23	0.762643	0.855873	0.162765	56413930	4.77997e+07	0.847302	-0.239051	Histone H2B type 1-B OS=Homo sapiens GN=HIST1H2BB PE=1 SV=2
Q16778	HIST2H2BE	1.06083e+24	5.08271e+23	0.762643	0.855873	0.162765	56413930	4.77997e+07	0.847302	-0.239051	Histone H2B type 2-E OS=Homo sapiens GN=HIST2H2BE PE=1 SV=3
P06899	HIST1H2BJ	1.06083e+24	5.08271e+23	0.762643	0.855873	0.162765	56413930	4.77997e+07	0.847302	-0.239051	Histone H2B type 1-J OS=Homo sapiens GN=HIST1H2BJ PE=1 SV=3
P23527	HIST1H2BO	1.06083e+24	5.08271e+23	0.762643	0.855873	0.162765	56413930	4.77997e+07	0.847302	-0.239051	Histone H2B type 1-O OS=Homo sapiens GN=HIST1H2BO PE=1 SV=3
Q14156-2	EFR3A	804512601900	379931532540	0.81779	0.892078	0.410279	3735	3164	0.847122	-0.239359	Isoform 2 of Protein EFR3 homolog A OS=Homo sapiens GN=EFR3A
Q4KMQ2-2	ANO6	3353908481778635	1.40286e+17	0.792337	0.874887	0.287022	166281	140836	0.846976	-0.239608	Isoform 2 of Anoctamin-6 OS=Homo sapiens GN=ANO6
F8WAB8	SLC25A26	2886283969016	106901688511598	0.763142	0.856245	0.122368	15424.7	13057.7	0.846544	-0.240342	S-adenosylmethionine mitochondrial carrier protein OS=Homo sapiens GN=SLC25A26 PE=1 SV=1
O14980	XPO1	8.2139e+23	3.5633e+23	0.810885	0.889184	0.368893	38708152	3.27563e+07	0.846239	-0.240863	Exportin-1 OS=Homo sapiens GN=XPO1 PE=1 SV=1
Q96N67	DOCK7	7.91035e+20	3.16771e+20	0.774339	0.862704	0.212293	4088265	3457566	0.845729	-0.241732	Dedicator of cytokinesis protein 7 OS=Homo sapiens GN=DOCK7 PE=1 SV=4
Q15072	ZNF146	1067729401514	457944023812	0.810246	0.889029	0.41167	5043.67	4264.33	0.845483	-0.242153	Zinc finger protein OZF OS=Homo sapiens GN=ZNF146 PE=1 SV=2
H0YCV7	PDE4B	525967175253854	436576047746460	0.320207	0.492521	0.349804	59400.7	50198	0.845075	-0.242849	cAMP-specific 3',5'-cyclic phosphodiesterase 4B (Fragment) OS=Homo sapiens GN=PDE4B PE=1 SV=1
Q5T1Q4-2	SLC35F1	1279573768838672	502986829153885	0.758639	0.853363	0.152589	68105.7	57491.3	0.844149	-0.24443	Isoform 2 of Solute carrier family 35 member F1 OS=Homo sapiens GN=SLC35F1
Q6SZW1	SARM1	3983658458285153	1.65511e+17	0.803564	0.884697	0.351045	189367	159696	0.843316	-0.245854	Sterile alpha and TIR motif-containing protein 1 OS=Homo sapiens GN=SARM1 PE=1 SV=1
A0A087WZL9	ZNF644	64441413939	259431231699	0.820969	0.893828	0.443772	2932	2472	0.843111	-0.246206	Zinc finger protein 644 OS=Homo sapiens GN=ZNF644 PE=1 SV=1
O95714	HERC2	5.55e+17	2.25828e+17	0.787486	0.871439	0.307766	275553	232315	0.843084	-0.246251	E3 ubiquitin-protein ligase HERC2 OS=Homo sapiens GN=HERC2 PE=1 SV=2
Q15758	SLC1A5	8.19007e+20	3.27631e+20	0.821776	0.894381	0.459008	3.68382e+06	3105505	0.843013	-0.246374	Neutral amino acid transporter B(0) OS=Homo sapiens GN=SLC1A5 PE=1 SV=2
Q92643	PIGK	3.20574e+18	1.17418e+20	0.78066	0.867147	0.231031	1.62358e+06	1368399	0.842829	-0.246687	GPI-anchor transamidase OS=Homo sapiens GN=PIGK PE=1 SV=2
Q9ULI0-2	ATAD2B	4430959328591869	1.81045e+17	0.804924	0.885184	0.360961	209416	176416	0.842418	-0.247393	Isoform 2 of ATPase family AAA domain-containing protein 2B OS=Homo sapiens GN=ATAD2B
Q08722-2	CD47	350861500314957	171512192215716	0.665984	0.789093	0.0303031	21682	18263	0.842312	-0.247574	Isoform OA3-293 of Leukocyte surface antigen CD47 OS=Homo sapiens GN=CD47
G5E9L9	DCLK2	440121761306	235028181458	0.707166	0.818485	0.208047	2627.67	2208.67	0.840543	-0.250607	Doublecortin and CaM kinase-like 2, isoform CRA_c OS=Homo sapiens GN=DCLK2 PE=1 SV=1
K7EPQ7	YIF1B	35423101766373	136571564114376	0.79042	0.873248	0.341763	17324	14558	0.840337	-0.25096	Protein YIF1B OS=Homo sapiens GN=YIF1B PE=1 SV=1
Q8IY81	FTSJ3	1.60156e+21	5.86628e+20	0.794081	0.876744	0.317996	7.7488e+06	6510032	0.840134	-0.251309	pre-rRNA processing protein FTSJ3 OS=Homo sapiens GN=FTSJ3 PE=1 SV=2
Q6P158	DHX57	8.91867e+17	3.39624e+17	0.785419	0.87031	0.280581	441321	370741	0.840071	-0.251417	Putative ATP-dependent RNA helicase DHX57 OS=Homo sapiens GN=DHX57 PE=1 SV=2
Q9Y3A2	UTP11L	2.04623e+18	8.77722e+18	0.754868	0.851701	0.171535	1.08167e+06	907586	0.839062	-0.25315	Probable U3 small nucleolar RNA-associated protein 11 OS=Homo sapiens GN=UTP11L PE=1 SV=2
P35414	APLNR	3.18186e+17	2.90598e+17	0.131107	0.287689	0.336444	369230	309109	0.837171	-0.256405	Apelin receptor OS=Homo sapiens GN=APLNR PE=1 SV=1
Q6UX53	METTL7B	1335462495132767	478896327348913	0.795273	0.877579	0.348899	63754.7	53358.3	0.836932	-0.256817	Methyltransferase-like protein 7B OS=Homo sapiens GN=METTL7B PE=1 SV=2
Q9BWH6	RPAP1	4.72725e+16	1.62501e+17	0.794514	0.876929	0.343907	225820	188919	0.83659	-0.257408	RNA polymerase II-associated protein 1 OS=Homo sapiens GN=RPAP1 PE=1 SV=3
O75477	ERLIN1	7.16724e+17	3.19519e+17	0.765296	0.856985	0.227668	366140	306053	0.835889	-0.258617	Erlin-1 OS=Homo sapiens GN=ERLIN1 PE=1 SV=1
O43149	ZZEF1	6.90058e+17	2.6235e+17	0.788674	0.872548	0.336249	332534	277566	0.8347	-0.26067	Zinc finger ZZ-type and EF-hand domain-containing protein 1 OS=Homo sapiens GN=ZZEF1 PE=1 SV=6
Q14999	CUL7	3016506648652502	1.06596e+16	0.802379	0.883624	0.389374	140213	116983	0.834323	-0.261322	Cullin-7 OS=Homo sapiens GN=CUL7 PE=1 SV=2
P46013	MKI67	1.40429e+21	5.20944e+20	0.787809	0.871728	0.326415	6767998	5.64382e+06	0.833898	-0.262058	Antigen KI-67 OS=Homo sapiens GN=MKI67 PE=1 SV=2
L7N2F3	C18orf21	2377916952955569	9090412851983180	0.767376	0.858126	0.242641	120963	100868	0.833872	-0.262102	UPF0711 protein C18orf21 (Fragment) OS=Homo sapiens GN=C18orf21 PE=1 SV=7
O95169-3	NDUFB8	8.58137e+17	3.51687e+17	0.754636	0.85167	0.220671	443130	368635	0.831889	-0.265537	Isoform 3 of NADH dehydrogenase [ubiquinone] 1 beta subcomplex subunit 8, mitochondrial OS=Homo sapiens GN=NDUFB8
O75151	PHF2	1208133453131007	535235582945631	0.756456	0.852469	0.224777	62117	51661	0.831672	-0.265913	Lysine-specific demethylase PHF2 OS=Homo sapiens GN=PHF2 PE=1 SV=4
O95478	NSA2	4.97187e+20	1.7808e+20	0.781581	0.867624	0.303701	2.41917e+06	2011281	0.831394	-0.266396	Ribosome biogenesis protein NSA2 homolog OS=Homo sapiens GN=NSA2 PE=1 SV=1
O43156	TTI1	990412198016864	407514261931240	0.798731	0.880569	0.39467	45961.7	38203.3	0.8312	-0.266733	TELO2-interacting protein 1 homolog OS=Homo sapiens GN=TTI1 PE=1 SV=3
Q00325-2	SLC25A3	7.15708e+23	2.48198e+23	0.789961	0.873192	0.344492	3.40994e+07	2.83303e+07	0.830816	-0.267399	Isoform B of Phosphate carrier protein, mitochondrial OS=Homo sapiens GN=SLC25A3
Q9NXE4-4	SMPD4	2.37368e+18	8.78915e+18	0.778074	0.865876	0.31723	1158001	961232	0.830079	-0.26868	Isoform 4 of Sphingomyelin phosphodiesterase 4 OS=Homo sapiens GN=SMPD4
Q96K37	SLC35E1	5.88673e+17	2.48498e+17	0.748975	0.846878	0.21939	305662	253611	0.829709	-0.269323	Solute carrier family 35 member E1 OS=Homo sapiens GN=SLC35E1 PE=1 SV=2
Q9Y2Q0-3	ATP8A1	2248406882765883	9660210991991628	0.734882	0.837315	0.167426	119850	99383	0.829228	-0.270159	Isoform 3 of Phospholipid-transporting ATPase IA OS=Homo sapiens GN=ATP8A1
O43402-2	EMC8	1.5064e+18	6.448e+17	0.735032	0.837351	0.1542	801762	663588	0.827662	-0.272886	Isoform 2 of ER membrane protein complex subunit 8 OS=Homo sapiens GN=EMC8
Q8NI27	THOC2	1.72073e+21	6.27699e+20	0.760604	0.854679	0.246017	8.68872e+06	7190391	0.827555	-0.273073	THO complex subunit 2 OS=Homo sapiens GN=THOC2 PE=1 SV=2
O96013	PAK4	983442853124945	440574672334826	0.750908	0.848384	0.219081	50606.7	41868.7	0.827335	-0.273456	Serine/threonine-protein kinase PAK 4 OS=Homo sapiens GN=PAK4 PE=1 SV=1
Q9Y2A7	NCKAP1	1.0211e+21	3.35031e+20	0.737795	0.839252	0.151664	5.4172e+06	4.47521e+06	0.826111	-0.275592	Nck-associated protein 1 OS=Homo sapiens GN=NCKAP1 PE=1 SV=1
O43678	NDUFA2	1784615715360409	939817287077248	0.708375	0.819482	0.0665468	98674.3	81366.3	0.824595	-0.278243	NADH dehydrogenase [ubiquinone] 1 alpha subcomplex subunit 2 OS=Homo sapiens GN=NDUFA2 PE=1 SV=3
F8WCD3	JAZF1	15250709	1025817	0.822032	0.89444	0.615265	744.667	614	0.82453	-0.278356	Juxtaposed with another zinc finger protein 1 OS=Homo sapiens GN=JAZF1 PE=1 SV=1
P12235	SLC25A4	1.33828e+24	4.7471e+23	0.785658	0.870507	0.365388	6.29501e+07	5.18657e+07	0.823918	-0.279427	ADP/ATP translocase 1 OS=Homo sapiens GN=SLC25A4 PE=1 SV=4
Q9Y2P8	RCL1	3.55374e+18	1.36246e+20	0.771358	0.860675	0.31723	1719917	1414325	0.822322	-0.282225	RNA 3'-terminal phosphate cyclase-like protein OS=Homo sapiens GN=RCL1 PE=1 SV=3
Q5T4S7-2	UBR4	8.20566e+20	3.14957e+20	0.76822	0.858531	0.306318	3.99245e+06	3279916	0.82153	-0.283615	Isoform 2 of E3 ubiquitin-protein ligase UBR4 OS=Homo sapiens GN=UBR4
Q9H0A0	NAT10	2.60785e+21	9.37013e+21	0.773658	0.862677	0.321414	1.25316e+07	10290085	0.821129	-0.28432	RNA cytidine acetyltransferase OS=Homo sapiens GN=NAT10 PE=1 SV=2
I3L1T3	DERL2	1868135068250549	706489325072596	0.74293	0.84254	0.212293	96014.7	78831.3	0.821034	-0.284486	Derlin (Fragment) OS=Homo sapiens GN=DERL2 PE=1 SV=1
B1AP22	PSEN2	38500104658809	157281567716020	0.75453	0.85167	0.267831	19258	15808.3	0.820871	-0.284773	Presenilin OS=Homo sapiens GN=PSEN2 PE=1 SV=1
Q96T76-8	MMS19	1.08633e+18	4.11392e+17	0.76348	0.85642	0.293488	533227	437541	0.820554	-0.285331	Isoform 5 of MMS19 nucleotide excision repair protein homolog OS=Homo sapiens GN=MMS19
O60287	URB1	3.59936e+18	1.20204e+20	0.781737	0.867726	0.367075	1687814	1.38272e+06	0.819234	-0.287652	Nucleolar pre-ribosomal-associated protein 1 OS=Homo sapiens GN=URB1 PE=1 SV=4
Q9H6U8	ALG9	20917400	1161579578	0.811222	0.889184	0.6218	943.667	772.667	0.818792	-0.288431	Alpha-1,2-mannosyltransferase ALG9 OS=Homo sapiens GN=ALG9 PE=1 SV=2
P32322-3	PYCR1	1.35342e+18	6.02771e+17	0.707625	0.818748	0.132179	736383	602811	0.818611	-0.288751	Isoform 3 of Pyrroline-5-carboxylate reductase 1, mitochondrial OS=Homo sapiens GN=PYCR1
P00156	MT-CYB	7.36452e+17	2.76336e+17	0.750893	0.848384	0.263859	369885	302683	0.818316	-0.289271	Cytochrome b OS=Homo sapiens GN=MT-CYB PE=1 SV=2
Q96A08	HIST1H2BA	7.28406e+23	3.4023e+23	0.72347	0.828257	0.163022	3.85401e+07	3.15351e+07	0.818242	-0.289401	Histone H2B type 1-A OS=Homo sapiens GN=HIST1H2BA PE=1 SV=3
O75431	MTX2	4.87481e+19	1.89768e+20	0.769689	0.859714	0.338706	2.33348e+06	1.90683e+06	0.817163	-0.291304	Metaxin-2 OS=Homo sapiens GN=MTX2 PE=1 SV=1
A0A087WU53	MAGT1	1.34645e+18	5.0716e+17	0.758361	0.853317	0.289285	661070	539878	0.816672	-0.292171	Magnesium transporter protein 1 OS=Homo sapiens GN=MAGT1 PE=1 SV=1
Q03164	KMT2A	8.31472e+17	3.12265e+17	0.755902	0.851914	0.293485	409398	333803	0.815351	-0.294506	Histone-lysine N-methyltransferase 2A OS=Homo sapiens GN=KMT2A PE=1 SV=5
J3KN10	PI4KA	2.97063e+18	1.03727e+20	0.760959	0.854679	0.308178	1440204	1172339	0.814009	-0.296883	Phosphatidylinositol 4-kinase alpha OS=Homo sapiens GN=PI4KA PE=1 SV=1
P13051	UNG	636521699715954	294832348525645	0.740411	0.840751	0.229162	32201	26204.3	0.813774	-0.2973	Uracil-DNA glycosylase OS=Homo sapiens GN=UNG PE=1 SV=2
O75131	CPNE3	2.15842e+21	8.61457e+21	0.721396	0.827952	0.183892	11307008	9.18875e+06	0.81266	-0.299277	Copine-3 OS=Homo sapiens GN=CPNE3 PE=1 SV=1
Q9NWH9	SLTM	1.26586e+18	4.63322e+17	0.719707	0.826898	0.166818	665665	540429	0.811863	-0.300691	SAFB-like transcription modulator OS=Homo sapiens GN=SLTM PE=1 SV=2
Q9Y342	PLLP	58451797558	139128832380	0.781576	0.867624	0.46553	2733.33	2218	0.811463	-0.301402	Plasmolipin OS=Homo sapiens GN=PLLP PE=1 SV=1
Q6ZQQ2	SPATA31D1	705915242984	278827883795	0.704279	0.81608	0.256689	3855.67	3123.67	0.81015	-0.30374	Spermatogenesis-associated protein 31D1 OS=Homo sapiens GN=SPATA31D1 PE=2 SV=1
Q9P2D3-3	HEATR5B	1556023601426884	508067431251864	0.772176	0.861451	0.370371	72833.3	58994	0.809986	-0.304031	Isoform 3 of HEAT repeat-containing protein 5B OS=Homo sapiens GN=HEATR5B
J3QLB7	C17orf62	1292662673521913	447905704842251	0.778841	0.865876	0.401333	59304.7	48029.7	0.80988	-0.30422	Uncharacterized protein C17orf62 (Fragment) OS=Homo sapiens GN=C17orf62 PE=1 SV=1
K7EMJ5	ROGDI	1292662673521913	447905704842251	0.778841	0.865876	0.401333	59304.7	48029.7	0.80988	-0.30422	Protein rogdi homolog OS=Homo sapiens GN=ROGDI PE=1 SV=1
Q5JVF3-4	PCID2	2.36728e+18	8.60323e+18	0.742477	0.842433	0.261473	1.18046e+06	955659	0.809563	-0.304785	Isoform 4 of PCI domain-containing protein 2 OS=Homo sapiens GN=PCID2
P16104	H2AFX	1.40535e+21	7.83902e+20	0.658947	0.78607	0.0578772	8090294	6.53888e+06	0.808238	-0.307148	Histone H2AX OS=Homo sapiens GN=H2AFX PE=1 SV=2
Q12768	KIAA0196	2.53237e+18	9.20497e+19	0.713426	0.823835	0.159565	1.33303e+06	1.07705e+06	0.807971	-0.307625	WASH complex subunit strumpellin OS=Homo sapiens GN=KIAA0196 PE=1 SV=1
A2RRP1-2	NBAS	2.22855e+18	8.33969e+17	0.746275	0.844739	0.296075	1.08982e+06	877877	0.805521	-0.312005	Isoform 2 of Neuroblastoma-amplified sequence OS=Homo sapiens GN=NBAS
Q5VTL8	PRPF38B	4.95091e+20	1.71623e+20	0.712922	0.823662	0.141645	2.6098e+06	2.1022e+06	0.8055	-0.312044	Pre-mRNA-splicing factor 38B OS=Homo sapiens GN=PRPF38B PE=1 SV=1
O14647	CHD2	3.22094e+18	1.22441e+20	0.741179	0.841298	0.284746	1.58938e+06	1278664	0.804504	-0.313829	Chromodomain-helicase-DNA-binding protein 2 OS=Homo sapiens GN=CHD2 PE=1 SV=2
Q7Z333-3	SETX	1417883865428578	596605903049393	0.742756	0.842478	0.29874	69673.3	56027.7	0.804148	-0.314467	Isoform 3 of Probable helicase senataxin OS=Homo sapiens GN=SETX
Q9Y277	VDAC3	2.56266e+21	9.68482e+21	0.767394	0.858126	0.377225	1.18814e+07	9.54613e+06	0.803449	-0.315722	Voltage-dependent anion-selective channel protein 3 OS=Homo sapiens GN=VDAC3 PE=1 SV=1
A6NLH6	CNIH4	9.27672e+17	3.45508e+17	0.74443	0.843449	0.29874	453129	363985	0.803269	-0.316045	Protein cornichon homolog 4 OS=Homo sapiens GN=CNIH4 PE=1 SV=1
Q53S58	TMEM177	1507423258230629	510477059650183	0.759028	0.853529	0.342056	71317.7	57275.3	0.803102	-0.316346	Transmembrane protein 177 OS=Homo sapiens GN=TMEM177 PE=2 SV=1
Q5T0B9	ZNF362	1584256055190	847164936418	0.667383	0.790124	0.0607411	8879	7127.33	0.802718	-0.317035	Zinc finger protein 362 OS=Homo sapiens GN=ZNF362 PE=1 SV=1
Q969E2	SCAMP4	1.16938e+18	4.17625e+17	0.720142	0.827166	0.205151	600268	481810	0.802658	-0.317142	Secretory carrier-associated membrane protein 4 OS=Homo sapiens GN=SCAMP4 PE=2 SV=1
Q9H3H5	DPAGT1	1975134703244264	5988710181870024	0.746871	0.845041	0.285036	96269.7	77243	0.802361	-0.317677	UDP-N-acetylglucosamine--dolichyl-phosphate N-acetylglucosaminephosphotransferase OS=Homo sapiens GN=DPAGT1 PE=1 SV=2
Q2TB10	ZNF800	4197977986965883	1.16284e+17	0.779606	0.866233	0.433796	188516	151072	0.801374	-0.319453	Zinc finger protein 800 OS=Homo sapiens GN=ZNF800 PE=1 SV=1
Q8IZ96-8	CMTM1	282904643792603	465434896738566	0.622794	0.756123	0.446506	55776.7	44692	0.801267	-0.319645	Isoform 6 of CKLF-like MARVEL transmembrane domain-containing protein 1 OS=Homo sapiens GN=CMTM1
Q8WUY1	THEM6	1.868e+18	7.65987e+17	0.714034	0.82407	0.225578	962949	771453	0.801136	-0.319881	Protein THEM6 OS=Homo sapiens GN=THEM6 PE=1 SV=2
Q9HCU5	PREB	2.48543e+18	9.75129e+18	0.726728	0.831312	0.248607	1.2501e+06	1.00099e+06	0.800728	-0.320615	Prolactin regulatory element-binding protein OS=Homo sapiens GN=PREB PE=1 SV=2
P55085	F2RL1	509521337312390	180122506018290	0.727812	0.832147	0.244904	25571.7	20454	0.79987	-0.322163	Proteinase-activated receptor 2 OS=Homo sapiens GN=F2RL1 PE=1 SV=1
O75165	DNAJC13	6.9749e+17	2.5725e+17	0.727305	0.831823	0.25407	349097	278973	0.799128	-0.323501	DnaJ homolog subfamily C member 13 OS=Homo sapiens GN=DNAJC13 PE=1 SV=5
Q96QV6	HIST1H2AA	1.66721e+21	9.09653e+20	0.640067	0.771106	0.0562137	9646604	7.70675e+06	0.798908	-0.323899	Histone H2A type 1-A OS=Homo sapiens GN=HIST1H2AA PE=1 SV=3
Q8IUE6	HIST2H2AB	1.66721e+21	9.09653e+20	0.640067	0.771106	0.0562137	9646604	7.70675e+06	0.798908	-0.323899	Histone H2A type 2-B OS=Homo sapiens GN=HIST2H2AB PE=1 SV=3
Q96H79	ZC3HAV1L	1.29904e+18	5.45038e+17	0.723979	0.828705	0.244904	652925	521141	0.798163	-0.325244	Zinc finger CCCH-type antiviral protein 1-like OS=Homo sapiens GN=ZC3HAV1L PE=1 SV=2
Q03188	CENPC	1673194786941435	745626968360551	0.714618	0.824272	0.223471	85541	68265.3	0.798042	-0.325463	Centromere protein C OS=Homo sapiens GN=CENPC PE=1 SV=2
P42695	NCAPD3	1.86283e+18	6.52646e+17	0.746484	0.844739	0.327897	893584	712735	0.797613	-0.326239	Condensin-2 complex subunit D3 OS=Homo sapiens GN=NCAPD3 PE=1 SV=2
Q15021	NCAPD2	2.35298e+21	9.08305e+21	0.744481	0.843449	0.31723	1.12842e+07	8.98461e+06	0.79621	-0.328778	Condensin complex subunit 1 OS=Homo sapiens GN=NCAPD2 PE=1 SV=3
Q96MA6-2	AK8	551312790213775	292691915028631	0.646679	0.776488	0.268825	32269.3	25683.3	0.795905	-0.329331	Isoform 2 of Adenylate kinase 8 OS=Homo sapiens GN=AK8
E7EMK3	FLOT2	1.56856e+18	5.93155e+17	0.717079	0.825156	0.244904	793375	631270	0.795677	-0.329746	Flotillin-2 OS=Homo sapiens GN=FLOT2 PE=1 SV=1
Q8TDN6	BRIX1	1.31338e+21	4.19414e+20	0.739088	0.840547	0.289446	6.38319e+06	5078284	0.795572	-0.329936	Ribosome biogenesis protein BRX1 homolog OS=Homo sapiens GN=BRIX1 PE=1 SV=2
Q49A26-3	GLYR1	1.07819e+18	4.05746e+17	0.733257	0.836273	0.285584	528471	420185	0.795096	-0.330799	Isoform 3 of Putative oxidoreductase GLYR1 OS=Homo sapiens GN=GLYR1
O95168	NDUFB4	7.73166e+17	3.08475e+17	0.703699	0.815676	0.20749	399501	317243	0.794099	-0.332609	NADH dehydrogenase [ubiquinone] 1 beta subcomplex subunit 4 OS=Homo sapiens GN=NDUFB4 PE=1 SV=3
Q9UK58-4	CCNL1	532431343110525	161152589119280	0.739966	0.840665	0.30719	25733	20428.7	0.79387	-0.333025	Isoform 2 of Cyclin-L1 OS=Homo sapiens GN=CCNL1
Q5VZL5-4	ZMYM4	1.97634e+18	6.85229e+17	0.757816	0.853185	0.388394	909162	720379	0.792355	-0.335782	Isoform 4 of Zinc finger MYM-type protein 4 OS=Homo sapiens GN=ZMYM4
C9J7E5	TNPO3	3.46678e+18	1.23838e+20	0.737646	0.839252	0.307411	1671433	1324365	0.792353	-0.335785	Transportin-3 OS=Homo sapiens GN=TNPO3 PE=1 SV=1
C9J5M0	MYADM	3.30834e+17	1.51286e+17	0.457005	0.623191	0.155101	230391	182442	0.791878	-0.336649	Myeloid-associated differentiation marker (Fragment) OS=Homo sapiens GN=MYADM PE=1 SV=1
P50748	KNTC1	3.65186e+18	1.39514e+20	0.735636	0.837971	0.30719	1.76379e+06	1396046	0.791506	-0.337329	Kinetochore-associated protein 1 OS=Homo sapiens GN=KNTC1 PE=1 SV=1
Q5HYI8	RABL3	2736752208764	13398112108112	0.719092	0.826461	0.279729	13783.7	10906.7	0.791275	-0.337749	Rab-like protein 3 OS=Homo sapiens GN=RABL3 PE=1 SV=1
Q96DP5	MTFMT	54843130219940	183062280720447	0.744849	0.8437	0.348899	25934.7	20520	0.791219	-0.337851	Methionyl-tRNA formyltransferase, mitochondrial OS=Homo sapiens GN=MTFMT PE=1 SV=2
Q9UHQ9	CYB5R1	2.32381e+18	9.88228e+17	0.742753	0.842478	0.338119	1.1029e+06	872130	0.79076	-0.338689	NADH-cytochrome b5 reductase 1 OS=Homo sapiens GN=CYB5R1 PE=1 SV=1
Q8N201	INTS1	5.58715e+17	1.85427e+17	0.7309	0.83492	0.297042	271798	214909	0.790694	-0.338808	Integrator complex subunit 1 OS=Homo sapiens GN=INTS1 PE=1 SV=2
Q9Y487	ATP6V0A2	2.12136e+18	7.00275e+18	0.710708	0.821575	0.219309	1.07593e+06	850232	0.790231	-0.339653	V-type proton ATPase 116 kDa subunit a isoform 2 OS=Homo sapiens GN=ATP6V0A2 PE=1 SV=2
Q8TF76	GSG2	632291774213659	204703162322675	0.720174	0.827166	0.261776	31543.3	24922.7	0.790109	-0.339877	Serine/threonine-protein kinase haspin OS=Homo sapiens GN=GSG2 PE=1 SV=3
Q14573	ITPR3	3.61245e+16	1.47593e+17	0.698909	0.81213	0.208152	186024	146702	0.78862	-0.342598	Inositol 1,4,5-trisphosphate receptor type 3 OS=Homo sapiens GN=ITPR3 PE=1 SV=2
O15120-2	AGPAT2	379213170	161311721244	0.777556	0.865675	0.602883	1703	1343	0.788608	-0.342619	Isoform 2 of 1-acyl-sn-glycerol-3-phosphate acyltransferase beta OS=Homo sapiens GN=AGPAT2
Q8IWT3	CUL9	2022684592730708	672939012762518	0.755632	0.851914	0.397448	92967.7	73312.7	0.788582	-0.342667	Cullin-9 OS=Homo sapiens GN=CUL9 PE=1 SV=2
G3XAG1	ZNF512	3.6635e+18	1.36521e+20	0.721841	0.827952	0.281676	1801116	1418193	0.787397	-0.344837	Zinc finger protein 512 OS=Homo sapiens GN=ZNF512 PE=1 SV=1
Q93100-4	PHKB	8.03144e+17	3.15991e+17	0.67794	0.797673	0.165161	424557	333062	0.784492	-0.35017	Isoform 4 of Phosphorylase b kinase regulatory subunit beta OS=Homo sapiens GN=PHKB
P48651	PTDSS1	9.4611e+17	3.14463e+17	0.713298	0.823835	0.279504	469282	367401	0.7829	-0.3531	Phosphatidylserine synthase 1 OS=Homo sapiens GN=PTDSS1 PE=1 SV=1
Q92544	TM9SF4	3.04708e+18	1.08368e+20	0.695284	0.810514	0.233071	1.55642e+06	1.21629e+06	0.781467	-0.355743	Transmembrane 9 superfamily member 4 OS=Homo sapiens GN=TM9SF4 PE=1 SV=2
O95696-2	BRD1	6.14707e+17	2.33305e+17	0.741485	0.841578	0.360422	286279	223654	0.781245	-0.356153	Isoform 2 of Bromodomain-containing protein 1 OS=Homo sapiens GN=BRD1
H3BSZ5	NEIL1	175100	13670	0.871622	0.923619	0.880942	583.667	455.667	0.780697	-0.357166	Endonuclease 8-like 1 OS=Homo sapiens GN=NEIL1 PE=1 SV=1
A6NMH8	CD81	5.5886e+20	2.08459e+20	0.670509	0.791834	0.173936	2.95682e+06	2.30193e+06	0.778518	-0.361198	Tetraspanin OS=Homo sapiens GN=CD81 PE=1 SV=1
Q9H3U5-6	MFSD1	4.12849e+16	1.54851e+17	0.685758	0.804591	0.222437	212308	165035	0.777338	-0.363386	Isoform 6 of Major facilitator superfamily domain-containing protein 1 OS=Homo sapiens GN=MFSD1
C9JKR6	SLC26A6	1367923538336759	561576073445480	0.690427	0.80789	0.217734	69644.7	54123.7	0.77714	-0.363753	Solute carrier family 26 member 6 (Fragment) OS=Homo sapiens GN=SLC26A6 PE=1 SV=1
E9PIE4	MTCH2	3.96813e+18	1.37503e+20	0.712421	0.82315	0.287473	1.93841e+06	1504905	0.776361	-0.3652	Mitochondrial carrier homolog 2 (Fragment) OS=Homo sapiens GN=MTCH2 PE=1 SV=7
O75155	CAND2	1.44534e+18	6.20459e+17	0.676293	0.796665	0.172763	752616	583822	0.775723	-0.366386	Cullin-associated NEDD8-dissociated protein 2 OS=Homo sapiens GN=CAND2 PE=1 SV=3
Q9P281	BAHCC1	2318750662489	676386888366	0.757345	0.852859	0.479888	10247.3	7939	0.774738	-0.368219	BAH and coiled-coil domain-containing protein 1 OS=Homo sapiens GN=BAHCC1 PE=1 SV=3
Q8NDT2	RBM15B	2676886125656697	9860911791281864	0.717901	0.82563	0.30715	128547	99461.3	0.773735	-0.370088	Putative RNA-binding protein 15B OS=Homo sapiens GN=RBM15B PE=1 SV=3
O60318	MCM3AP	1637963529137197	581156888355633	0.715474	0.824772	0.30707	78761.3	60877	0.77293	-0.37159	Germinal-center associated nuclear protein OS=Homo sapiens GN=MCM3AP PE=1 SV=2
Q8NHU2	CFAP61	2711477735783802	9.44781e+16	0.660268	0.786517	0.132179	144102	111298	0.772353	-0.372667	Cilia- and flagella-associated protein 61 OS=Homo sapiens GN=CFAP61 PE=2 SV=3
K7ELC7	RPL27	1.4891e+21	5.38325e+20	0.710991	0.821767	0.296229	7204444	5558041	0.771474	-0.374311	60S ribosomal protein L27 (Fragment) OS=Homo sapiens GN=RPL27 PE=1 SV=1
Q9H8H2	DDX31	7.22084e+17	2.44841e+17	0.718316	0.825838	0.320278	344677	265907	0.771469	-0.37432	Probable ATP-dependent RNA helicase DDX31 OS=Homo sapiens GN=DDX31 PE=1 SV=2
Q9NYP7	ELOVL5	2.72965e+18	7.42314e+18	0.760286	0.854679	0.486322	1.18364e+06	911744	0.77029	-0.376527	Elongation of very long chain fatty acids protein 5 OS=Homo sapiens GN=ELOVL5 PE=1 SV=1
O00411	POLRMT	1.03576e+18	3.29514e+17	0.718226	0.825838	0.315484	493445	380062	0.770221	-0.376655	DNA-directed RNA polymerase, mitochondrial OS=Homo sapiens GN=POLRMT PE=1 SV=2
Q9NVI1	FANCI	1.18493e+21	4.11378e+20	0.723174	0.828119	0.344075	5.55717e+06	4.26822e+06	0.768057	-0.380715	Fanconi anemia group I protein OS=Homo sapiens GN=FANCI PE=1 SV=4
A0A087WTE7	LENG8	4.56327e+17	1.84256e+17	0.70501	0.816592	0.290785	221417	169989	0.767733	-0.381324	Leukocyte receptor cluster member 8 OS=Homo sapiens GN=LENG8 PE=1 SV=1
B3KPE6	ZNF608	427514701217	198618181540	0.638408	0.7696	0.135893	2320.67	1781.33	0.767596	-0.381582	Zinc finger protein 608 (Fragment) OS=Homo sapiens GN=ZNF608 PE=1 SV=1
Q9Y6K0	CEPT1	2.77975e+18	8.49745e+18	0.723349	0.828185	0.357222	1301494	998405	0.767122	-0.382472	Choline/ethanolaminephosphotransferase 1 OS=Homo sapiens GN=CEPT1 PE=1 SV=1
C9JKQ2	NDUFB3	1.01146e+18	3.59178e+17	0.722969	0.827952	0.353043	471965	361918	0.766832	-0.383017	NADH dehydrogenase [ubiquinone] 1 beta subcomplex subunit 3 (Fragment) OS=Homo sapiens GN=NDUFB3 PE=1 SV=1
Q9H2H9	SLC38A1	3.46947e+18	1.29603e+20	0.70939	0.820521	0.319977	1.66337e+06	1.27471e+06	0.766337	-0.383948	Sodium-coupled neutral amino acid transporter 1 OS=Homo sapiens GN=SLC38A1 PE=1 SV=1
O14521	SDHD	1.73574e+18	6.66393e+17	0.728809	0.833085	0.378225	800827	613514	0.766101	-0.384394	Succinate dehydrogenase [ubiquinone] cytochrome b small subunit, mitochondrial OS=Homo sapiens GN=SDHD PE=1 SV=1
Q14692	BMS1	5.27387e+20	1.75766e+20	0.695537	0.810742	0.269396	2.59418e+06	1.98534e+06	0.765305	-0.385894	Ribosome biogenesis protein BMS1 homolog OS=Homo sapiens GN=BMS1 PE=1 SV=1
H0Y368	DPM1	9.04446e+17	4.2887e+17	0.552677	0.705374	0.054931	543317	415305	0.764388	-0.387624	Dolichol-phosphate mannosyltransferase subunit 1 (Fragment) OS=Homo sapiens GN=DPM1 PE=1 SV=1
Q53EP0-2	FNDC3B	348971426616965	179571740415118	0.505779	0.669275	0.0748747	22042.7	16826.3	0.763353	-0.389578	Isoform 2 of Fibronectin type III domain-containing protein 3B OS=Homo sapiens GN=FNDC3B
F2Z2X4	XPO4	3584617229757889	1.30753e+17	0.732284	0.835906	0.397295	162882	124310	0.763191	-0.389884	Exportin-4 OS=Homo sapiens GN=XPO4 PE=1 SV=1
A0A140TA49	C4A	1722227333177698	756799259278395	0.512958	0.673873	0.054931	107750	82222	0.763079	-0.390096	Complement C4-A OS=Homo sapiens GN=C4A PE=1 SV=1
P0C0L5	C4B	1722227333177698	756799259278395	0.512958	0.673873	0.054931	107750	82222	0.763079	-0.390096	Complement C4-B OS=Homo sapiens GN=C4B PE=1 SV=2
A0A0G2JL54	C4B_2	1722227333177698	756799259278395	0.512958	0.673873	0.054931	107750	82222	0.763079	-0.390096	Complement C4-B OS=Homo sapiens GN=C4B_2 PE=1 SV=1
P51956	NEK3	4258895186972	153751585713758	0.722125	0.827952	0.373153	19692.7	14996.7	0.761536	-0.393017	Serine/threonine-protein kinase Nek3 OS=Homo sapiens GN=NEK3 PE=1 SV=2
Q13029-2	PRDM2	19926779930212	172131214214671	0.551378	0.704492	0.47392	19312.3	14675.3	0.759894	-0.396129	Isoform 2 of PR domain zinc finger protein 2 OS=Homo sapiens GN=PRDM2
Q12965	MYO1E	5.81042e+17	2.05312e+17	0.685045	0.804156	0.261473	287451	218349	0.759605	-0.396678	Unconventional myosin-Ie OS=Homo sapiens GN=MYO1E PE=1 SV=2
Q7L576	CYFIP1	2.75199e+18	8.97946e+19	0.634244	0.766249	0.104212	1479004	1120622	0.757687	-0.400326	Cytoplasmic FMR1-interacting protein 1 OS=Homo sapiens GN=CYFIP1 PE=1 SV=1
P03886	MT-ND1	1.02574e+18	3.31739e+17	0.673693	0.794008	0.218762	517473	391780	0.757103	-0.401439	NADH-ubiquinone oxidoreductase chain 1 OS=Homo sapiens GN=MT-ND1 PE=1 SV=1
Q5T321	NBEA	855962554021238	262534241831527	0.660508	0.786536	0.190881	44124.7	33399.3	0.756931	-0.401766	Neurobeachin OS=Homo sapiens GN=NBEA PE=1 SV=1
Q02978	SLC25A11	1.39659e+21	4.79384e+20	0.718606	0.826086	0.370371	6.43022e+06	4.86381e+06	0.756398	-0.402782	Mitochondrial 2-oxoglutarate/malate carrier protein OS=Homo sapiens GN=SLC25A11 PE=1 SV=3
Q9Y4A5	TRRAP	3.38665e+18	1.07687e+20	0.700504	0.813041	0.315324	1619911	1.2251e+06	0.756274	-0.403018	Transformation/transcription domain-associated protein OS=Homo sapiens GN=TRRAP PE=1 SV=3
Q92621	NUP205	1.6562e+21	4.84569e+20	0.725775	0.830558	0.394579	7.52411e+06	5.68819e+06	0.755995	-0.403551	Nuclear pore complex protein Nup205 OS=Homo sapiens GN=NUP205 PE=1 SV=3
E7EVJ5	CYFIP2	3.1071e+19	1.02491e+20	0.615604	0.752422	0.0755165	1.71026e+06	1.29226e+06	0.755596	-0.404313	Cytoplasmic FMR1-interacting protein 2 OS=Homo sapiens GN=CYFIP2 PE=1 SV=1
Q6ZRQ5	MMS22L	1726053805928938	524577301555563	0.716231	0.824986	0.368893	79867.3	60345	0.755565	-0.404371	Protein MMS22-like OS=Homo sapiens GN=MMS22L PE=1 SV=3
P62805	HIST1H4A	8.93897e+23	3.03533e+23	0.711525	0.822249	0.353885	4.15728e+07	3.13651e+07	0.754462	-0.40648	Histone H4 OS=Homo sapiens GN=HIST1H4A PE=1 SV=2
O43795-2	MYO1B	7.05947e+20	2.22469e+20	0.700766	0.813144	0.32117	3358096	2.53264e+06	0.75419	-0.407001	Isoform 2 of Unconventional myosin-Ib OS=Homo sapiens GN=MYO1B
O43194	GPR39	9.17406e+17	5.09345e+17	0.500864	0.66404	0.2268	586707	441578	0.752639	-0.409971	G-protein coupled receptor 39 OS=Homo sapiens GN=GPR39 PE=1 SV=1
J3QQW3	TMEM94	30130100278573	118121226512551	0.620646	0.755234	0.141645	16243.3	12209.3	0.751652	-0.411863	Transmembrane protein 94 OS=Homo sapiens GN=TMEM94 PE=1 SV=1
P16403	HIST1H1C	1.28498e+24	4.09477e+23	0.66518	0.788508	0.216195	6.46862e+07	4.84598e+07	0.749151	-0.416672	Histone H1.2 OS=Homo sapiens GN=HIST1H1C PE=1 SV=2
Q9NTM9	CUTC	588024822498	315325402439	0.507337	0.670352	0.0533529	3620	2710.67	0.748803	-0.417342	Copper homeostasis protein cutC homolog OS=Homo sapiens GN=CUTC PE=1 SV=1
P16402	HIST1H1D	1.25705e+24	4.00589e+23	0.662671	0.787054	0.215785	6.32779e+07	4.72742e+07	0.747088	-0.420649	Histone H1.3 OS=Homo sapiens GN=HIST1H1D PE=1 SV=2
Q96KM6	ZNF512B	1.22459e+18	4.31135e+17	0.630205	0.762609	0.147117	647821	483935	0.74702	-0.420782	Zinc finger protein 512B OS=Homo sapiens GN=ZNF512B PE=1 SV=1
Q86VP6	CAND1	6.0909e+23	2.44092e+23	0.672643	0.793285	0.261776	2.99613e+07	22337016	0.74553	-0.423662	Cullin-associated NEDD8-dissociated protein 1 OS=Homo sapiens GN=CAND1 PE=1 SV=2
Q9BWE0	REPIN1	1078932674626130	430244005536537	0.663876	0.787822	0.247106	53589.7	39872	0.744024	-0.426579	Replication initiator 1 OS=Homo sapiens GN=REPIN1 PE=1 SV=1
Q9NWT8	AURKAIP1	3386074089943947	9166014340579356	0.75038	0.848128	0.542498	141151	104807	0.742517	-0.429504	Aurora kinase A-interacting protein OS=Homo sapiens GN=AURKAIP1 PE=1 SV=1
F8WEM4	SLC13A1	1.43871e+16	822808977776444	0.258301	0.427753	0.247106	111602	82833.7	0.742226	-0.430069	Solute carrier family 13 member 1 OS=Homo sapiens GN=SLC13A1 PE=4 SV=1
P48029	SLC6A8	1849651313402	556471347351	0.674769	0.795068	0.29874	9009.67	6683	0.741759	-0.430978	Sodium- and chloride-dependent creatine transporter 1 OS=Homo sapiens GN=SLC6A8 PE=1 SV=1
P10412	HIST1H1E	1.24006e+24	3.91624e+23	0.656406	0.784032	0.216324	62358972	4.62279e+07	0.741319	-0.431834	Histone H1.4 OS=Homo sapiens GN=HIST1H1E PE=1 SV=2
B5MCF8	MPV17	1204128352237	410056212946	0.690276	0.80789	0.315324	5704.33	4222.33	0.740198	-0.434018	Protein Mpv17 OS=Homo sapiens GN=MPV17 PE=1 SV=1
Q53GQ0	HSD17B12	6.13517e+20	2.07396e+20	0.690078	0.80789	0.329322	2.88615e+06	2.13514e+06	0.739791	-0.434811	Very-long-chain 3-oxoacyl-CoA reductase OS=Homo sapiens GN=HSD17B12 PE=1 SV=2
Q9BXC9	BBS2	6633951213122	865851797806	0.318937	0.491801	0.365181	9755.67	7214.33	0.739502	-0.435374	Bardet-Biedl syndrome 2 protein OS=Homo sapiens GN=BBS2 PE=1 SV=1
Q96KK5	HIST1H2AH	2.10508e+22	1.25313e+22	0.422522	0.59063	0.0921153	1.39637e+07	1.03041e+07	0.737919	-0.438466	Histone H2A type 1-H OS=Homo sapiens GN=HIST1H2AH PE=1 SV=3
P0C0S8	HIST1H2AG	2.10508e+22	1.25313e+22	0.422522	0.59063	0.0921153	1.39637e+07	1.03041e+07	0.737919	-0.438466	Histone H2A type 1 OS=Homo sapiens GN=HIST1H2AG PE=1 SV=2
Q6FI13	HIST2H2AA3	2.10508e+22	1.25313e+22	0.422522	0.59063	0.0921153	1.39637e+07	1.03041e+07	0.737919	-0.438466	Histone H2A type 2-A OS=Homo sapiens GN=HIST2H2AA3 PE=1 SV=3
Q16777	HIST2H2AC	2.10508e+22	1.25313e+22	0.422522	0.59063	0.0921153	1.39637e+07	1.03041e+07	0.737919	-0.438466	Histone H2A type 2-C OS=Homo sapiens GN=HIST2H2AC PE=1 SV=4
Q99878	HIST1H2AJ	2.10508e+22	1.25313e+22	0.422522	0.59063	0.0921153	1.39637e+07	1.03041e+07	0.737919	-0.438466	Histone H2A type 1-J OS=Homo sapiens GN=HIST1H2AJ PE=1 SV=3
Q9BTM1	H2AFJ	2.10508e+22	1.25313e+22	0.422522	0.59063	0.0921153	1.39637e+07	1.03041e+07	0.737919	-0.438466	Histone H2A.J OS=Homo sapiens GN=H2AFJ PE=1 SV=1
Q96H55-3	MYO19	614316381723	20263994993	0.661498	0.786653	0.201604	3168	2337.67	0.7379	-0.438503	Isoform 3 of Unconventional myosin-XIX OS=Homo sapiens GN=MYO19
Q9HD20-2	ATP13A1	3.69642e+18	1.20353e+20	0.673701	0.794008	0.288761	1.78404e+06	1.3144e+06	0.736754	-0.440746	Isoform B of Manganese-transporting ATPase 13A1 OS=Homo sapiens GN=ATP13A1
Q8ND82	ZNF280C	3.46265e+18	1.19552e+20	0.656187	0.784032	0.247106	1.71759e+06	1264316	0.7361	-0.442027	Zinc finger protein 280C OS=Homo sapiens GN=ZNF280C PE=1 SV=1
G3XAN4	TRAM1	7.40366e+17	2.34877e+17	0.663425	0.787618	0.274622	361574	265392	0.733991	-0.446166	Translocating chain-associated membrane protein 1 OS=Homo sapiens GN=TRAM1 PE=1 SV=1
Q9HAN9	NMNAT1	5.11581e+17	1.89807e+17	0.612329	0.749263	0.1725	269580	197451	0.732439	-0.449219	Nicotinamide/nicotinic acid mononucleotide adenylyltransferase 1 OS=Homo sapiens GN=NMNAT1 PE=1 SV=1
Q96QD9-3	FYTTD1	3.3156e+17	1.27632e+17	0.545898	0.700459	0.051202	190592	139444	0.731636	-0.450802	Isoform 3 of UAP56-interacting factor OS=Homo sapiens GN=FYTTD1
Q9H300	PARL	1995330303358	575676005916	0.714885	0.824429	0.438389	8780.33	6424	0.731635	-0.450804	Presenilins-associated rhomboid-like protein, mitochondrial OS=Homo sapiens GN=PARL PE=1 SV=2
C9JA28	SSR3	816992200723959	290153930325026	0.621225	0.755234	0.159565	42555	31114.7	0.731164	-0.451734	Translocon-associated protein subunit gamma OS=Homo sapiens GN=SSR3 PE=1 SV=1
Q69YL0	NCBP2-AS2	218300	159600	0.839701	0.903993	0.894157	727.667	532	0.731104	-0.451851	Uncharacterized protein NCBP2-AS2 OS=Homo sapiens GN=NCBP2-AS2 PE=1 SV=1
Q6P1X6	C8orf82	2432157035454	865488558386	0.660046	0.786517	0.28028	11826	8631.67	0.729889	-0.454251	UPF0598 protein C8orf82 OS=Homo sapiens GN=C8orf82 PE=1 SV=2
Q9UPY5	SLC7A11	4.33235e+16	1.6089e+17	0.66022	0.786517	0.27347	211093	154052	0.72978	-0.454467	Cystine/glutamate transporter OS=Homo sapiens GN=SLC7A11 PE=1 SV=1
Q9P035	HACD3	6.94198e+20	2.42174e+20	0.622809	0.756123	0.199661	3585574	2613991	0.72903	-0.45595	Very-long-chain (3R)-3-hydroxyacyl-CoA dehydratase 3 OS=Homo sapiens GN=HACD3 PE=1 SV=2
Q7Z3U7-2	MON2	9.07471e+17	2.6837e+17	0.694885	0.810384	0.372179	413857	301468	0.728435	-0.457129	Isoform 2 of Protein MON2 homolog OS=Homo sapiens GN=MON2
G3V1S4	FCF1	3.4478e+16	1.26593e+17	0.575676	0.722834	0.117935	190484	138700	0.728142	-0.457708	Chromosome 14 open reading frame 111, isoform CRA_a OS=Homo sapiens GN=FCF1 PE=1 SV=1
Q6RW13-2	AGTRAP	1225073137136519	451565462038829	0.619779	0.755234	0.183892	63465.7	46201.7	0.727979	-0.458031	Isoform 2 of Type-1 angiotensin II receptor-associated protein OS=Homo sapiens GN=AGTRAP
E9PM62	WLS	775121711514906	237553256423362	0.676854	0.796793	0.322499	36511	26560.3	0.727461	-0.459058	Protein wntless homolog (Fragment) OS=Homo sapiens GN=WLS PE=1 SV=1
O60293	ZFC3H1	6.23727e+17	1.98459e+17	0.68039	0.799889	0.336642	291463	211704	0.726349	-0.461265	Zinc finger C3H1 domain-containing protein OS=Homo sapiens GN=ZFC3H1 PE=1 SV=3
Q6UWP7	LCLAT1	2.22924e+18	6.90585e+17	0.66234	0.786728	0.290179	1.07541e+06	781030	0.72626	-0.461441	Lysocardiolipin acyltransferase 1 OS=Homo sapiens GN=LCLAT1 PE=1 SV=1
E9PQL0	TMEM135	3682478098571	114561676910404	0.664186	0.787859	0.283661	17734.7	12876.3	0.726054	-0.46185	Transmembrane protein 135 OS=Homo sapiens GN=TMEM135 PE=1 SV=1
Q92817	EVPL	1259423711915	355432705415	0.702939	0.814929	0.41258	5626.67	4079.67	0.725059	-0.463829	Envoplakin OS=Homo sapiens GN=EVPL PE=1 SV=3
Q6ZXV5	TMTC3	2.04212e+18	6.25654e+17	0.649384	0.777949	0.271976	994390	715467	0.719504	-0.474926	Transmembrane and TPR repeat-containing protein 3 OS=Homo sapiens GN=TMTC3 PE=1 SV=2
F8VZY9	KRT18	1185691227386	641172026795	0.175022	0.33886	0.231031	9454.67	6802.67	0.719504	-0.474926	Keratin, type I cytoskeletal 18 OS=Homo sapiens GN=KRT18 PE=1 SV=1
Q9UBX3	SLC25A10	8.53773e+20	2.75759e+20	0.656599	0.784032	0.293538	4.10046e+06	2948368	0.719033	-0.47587	Mitochondrial dicarboxylate carrier OS=Homo sapiens GN=SLC25A10 PE=1 SV=2
Q02040	AKAP17A	1713093795235528	559327131848661	0.661112	0.786653	0.300239	81596.3	58637	0.718623	-0.476693	A-kinase anchor protein 17A OS=Homo sapiens GN=AKAP17A PE=1 SV=2
F8VXY1	CERS5	5.64262e+17	1.81405e+17	0.655322	0.783334	0.296798	270806	194257	0.71733	-0.479291	Ceramide synthase 5 OS=Homo sapiens GN=CERS5 PE=1 SV=1
Q49AQ3	LASS5	5.64262e+17	1.81405e+17	0.655322	0.783334	0.296798	270806	194257	0.71733	-0.479291	Ceramide synthase 5 OS=Homo sapiens GN=LASS5 PE=1 SV=1
Q14781	CBX2	9.36524e+17	3.08851e+17	0.66275	0.787082	0.318218	441897	316171	0.715486	-0.483005	Chromobox protein homolog 2 OS=Homo sapiens GN=CBX2 PE=1 SV=2
Q92604	LPGAT1	3606257854675042	1.06244e+17	0.658854	0.786025	0.29874	171404	122469	0.714504	-0.484987	Acyl-CoA:lysophosphatidylglycerol acyltransferase 1 OS=Homo sapiens GN=LPGAT1 PE=1 SV=1
Q8TCJ2	STT3B	1.1143e+21	3.07069e+20	0.687119	0.805747	0.39207	5.01084e+06	3576439	0.713741	-0.486528	Dolichyl-diphosphooligosaccharide--protein glycosyltransferase subunit STT3B OS=Homo sapiens GN=STT3B PE=1 SV=1
Q6NTF9-2	RHBDD2	1.66222e+18	4.4153e+17	0.672781	0.793285	0.346386	768526	548483	0.713681	-0.486648	Isoform 2 of Rhomboid domain-containing protein 2 OS=Homo sapiens GN=RHBDD2
Q13395	TARBP1	6.46705e+16	1.8391e+17	0.680925	0.800318	0.376834	293900	209468	0.71272	-0.488593	Probable methyltransferase TARBP1 OS=Homo sapiens GN=TARBP1 PE=1 SV=1
P43007	SLC1A4	2532784925874	8926103598972	0.59589	0.736425	0.217923	13231	9419	0.711889	-0.490276	Neutral amino acid transporter A OS=Homo sapiens GN=SLC1A4 PE=1 SV=1
Q15386	UBE3C	2.14562e+18	6.61428e+17	0.640321	0.771346	0.266342	1.04544e+06	743727	0.711399	-0.491269	Ubiquitin-protein ligase E3C OS=Homo sapiens GN=UBE3C PE=1 SV=3
O75955	FLOT1	2.47869e+18	8.80125e+18	0.566858	0.715389	0.119181	1341151	953938	0.711283	-0.491504	Flotillin-1 OS=Homo sapiens GN=FLOT1 PE=1 SV=3
Q92522	H1FX	1.1413e+18	4.47732e+17	0.564159	0.713511	0.124646	618254	438889	0.709886	-0.494342	Histone H1x OS=Homo sapiens GN=H1FX PE=1 SV=1
Q99808	SLC29A1	1.75279e+18	4.68437e+17	0.672851	0.793285	0.370032	804830	571047	0.709525	-0.495075	Equilibrative nucleoside transporter 1 OS=Homo sapiens GN=SLC29A1 PE=1 SV=3
O95503	CBX6	735924912494	347623952886	0.539857	0.695488	0.0575211	4114.67	2919	0.709413	-0.495301	Chromobox protein homolog 6 OS=Homo sapiens GN=CBX6 PE=1 SV=1
Q86TM6-3	SYVN1	2819579104070077	9.41061e+16	0.588774	0.732956	0.19218	147691	104606	0.708272	-0.497624	Isoform 3 of E3 ubiquitin-protein ligase synoviolin OS=Homo sapiens GN=SYVN1
Q9NU22	MDN1	1.66811e+21	4.66048e+20	0.669283	0.791243	0.351045	7679508	5.43662e+06	0.707939	-0.498304	Midasin OS=Homo sapiens GN=MDN1 PE=1 SV=2
Q9H583	HEATR1	2.55763e+21	6.81605e+21	0.667142	0.789905	0.342334	1.18373e+07	8.3784e+06	0.707794	-0.498599	HEAT repeat-containing protein 1 OS=Homo sapiens GN=HEATR1 PE=1 SV=3
Q9NXF1	TEX10	3.60227e+18	1.00245e+20	0.649495	0.77795	0.295858	1.71782e+06	1.21584e+06	0.70778	-0.498627	Testis-expressed sequence 10 protein OS=Homo sapiens GN=TEX10 PE=1 SV=2
P20592	MX2	2044865424848	770266618106	0.59247	0.734901	0.196533	10612.7	7489.67	0.705729	-0.502814	Interferon-induced GTP-binding protein Mx2 OS=Homo sapiens GN=MX2 PE=1 SV=1
Q14204	DYNC1H1	1.86776e+24	5.82303e+23	0.647981	0.77706	0.299484	8.88269e+07	6.26488e+07	0.70529	-0.503711	Cytoplasmic dynein 1 heavy chain 1 OS=Homo sapiens GN=DYNC1H1 PE=1 SV=5
Q9UDX5	MTFP1	7.48166e+17	2.72056e+17	0.618038	0.754679	0.246863	373159	263159	0.705219	-0.503856	Mitochondrial fission process protein 1 OS=Homo sapiens GN=MTFP1 PE=1 SV=1
E5RHW4	ERLIN2	3.22398e+18	1.14965e+20	0.595755	0.736322	0.193206	1.65926e+06	1.16941e+06	0.704778	-0.50476	Erlin-2 (Fragment) OS=Homo sapiens GN=ERLIN2 PE=1 SV=1
Q96L58	B3GALT6	1303240642430	323261174408	0.622909	0.756179	0.267831	6508.67	4585.67	0.704548	-0.505231	Beta-1,3-galactosyltransferase 6 OS=Homo sapiens GN=B3GALT6 PE=1 SV=2
K7ESP4	DCAKD	7.44901e+17	2.45702e+17	0.653169	0.781296	0.324425	348798	245022	0.702475	-0.509482	Dephospho-CoA kinase domain-containing protein (Fragment) OS=Homo sapiens GN=DCAKD PE=1 SV=1
Q86V85	GPR180	1.13056e+18	3.15596e+17	0.629943	0.762357	0.271006	550738	386177	0.7012	-0.512102	Integral membrane protein GPR180 OS=Homo sapiens GN=GPR180 PE=2 SV=1
Q9BXP2	SLC12A9	3188625035274	5915127889087	0.716517	0.825156	0.543885	13221	9263.33	0.700653	-0.513228	Solute carrier family 12 member 9 OS=Homo sapiens GN=SLC12A9 PE=1 SV=1
Q9BRU9	UTP23	7.25271e+17	2.35275e+17	0.65736	0.784508	0.338706	335635	234673	0.699192	-0.516239	rRNA-processing protein UTP23 homolog OS=Homo sapiens GN=UTP23 PE=1 SV=2
P20073-2	ANXA7	4.77832e+20	1.68283e+20	0.594974	0.735885	0.202316	2.43646e+06	1.70284e+06	0.698899	-0.516844	Isoform 2 of Annexin A7 OS=Homo sapiens GN=ANXA7
Q93050-1	ATP6V0A1	4.68877e+20	1.40207e+20	0.608301	0.745562	0.223471	2349399	1.64145e+06	0.69867	-0.517317	Isoform 2 of V-type proton ATPase 116 kDa subunit a isoform 1 OS=Homo sapiens GN=ATP6V0A1
A0A087WVM1	SLC35A1	690711254213160	177182652121678	0.660009	0.786517	0.353885	31591	21972.3	0.695525	-0.523826	CMP-sialic acid transporter OS=Homo sapiens GN=SLC35A1 PE=1 SV=1
O75691	UTP20	1.41193e+21	4.08218e+20	0.645577	0.775363	0.322888	6.61557e+06	4.59661e+06	0.694817	-0.525296	Small subunit processome component 20 homolog OS=Homo sapiens GN=UTP20 PE=1 SV=3
O94832	MYO1D	2.73341e+18	8.13165e+18	0.620381	0.755234	0.267831	1.33183e+06	922990	0.693023	-0.529025	Unconventional myosin-Id OS=Homo sapiens GN=MYO1D PE=1 SV=2
Q8TDD1	DDX54	4.59449e+19	1.35691e+20	0.625501	0.758561	0.27653	2217372	1535752	0.6926	-0.529906	ATP-dependent RNA helicase DDX54 OS=Homo sapiens GN=DDX54 PE=1 SV=2
Q96RQ3	MCCC1	8.70419e+24	5.2626e+23	0.0367457	0.1615	0.297739	9.16918e+07	6.34714e+07	0.692225	-0.530687	Methylcrotonoyl-CoA carboxylase subunit alpha, mitochondrial OS=Homo sapiens GN=MCCC1 PE=1 SV=3
Q99959-2	PKP2	2931665337548639	8460310497482495	0.662246	0.786728	0.381231	131727	90690.7	0.688476	-0.538521	Isoform 1 of Plakophilin-2 OS=Homo sapiens GN=PKP2
J9JIE6	TMCO1	3.7193e+18	1.22626e+20	0.60605	0.743925	0.243793	1835543	1.26255e+06	0.687835	-0.539866	Transmembrane and coiled-coil domain-containing protein 1 OS=Homo sapiens GN=TMCO1 PE=1 SV=1
Q96HV5	TMEM41A	4.69982e+16	1.53004e+17	0.614435	0.751124	0.282326	228522	156898	0.686577	-0.542506	Transmembrane protein 41A OS=Homo sapiens GN=TMEM41A PE=1 SV=1
O95674	CDS2	3.38112e+18	9.0346e+18	0.661764	0.786727	0.38496	1514586	1038394	0.685596	-0.54457	Phosphatidate cytidylyltransferase 2 OS=Homo sapiens GN=CDS2 PE=1 SV=1
Q14146	URB2	3.25966e+18	7.53472e+18	0.659974	0.786517	0.373081	1.46647e+06	1004271	0.684824	-0.546195	Unhealthy ribosome biogenesis protein 2 homolog OS=Homo sapiens GN=URB2 PE=2 SV=2
O75844	ZMPSTE24	8.68047e+20	2.57231e+20	0.59371	0.734909	0.222437	4.34264e+06	2.96729e+06	0.683292	-0.549426	CAAX prenyl protease 1 homolog OS=Homo sapiens GN=ZMPSTE24 PE=1 SV=2
Q9Y6M7-7	SLC4A7	8.72027e+17	2.56944e+17	0.604754	0.743668	0.253125	428080	292406	0.683063	-0.549909	Isoform 7 of Sodium bicarbonate cotransporter 3 OS=Homo sapiens GN=SLC4A7
Q96CD0	FBXL8	700916811968	235131041819	0.584237	0.730598	0.194904	3552.67	2424.67	0.682492	-0.551116	F-box/LRR-repeat protein 8 OS=Homo sapiens GN=FBXL8 PE=1 SV=1
Q5VXN0	RPF2	8.00827e+20	2.20408e+20	0.621157	0.755234	0.290628	3.83218e+06	2615003	0.682379	-0.551354	Ribosome production factor 2 homolog (Fragment) OS=Homo sapiens GN=RPF2 PE=1 SV=1
Q9BX95	SGPP1	2104637323087	520898653939	0.672086	0.793138	0.400643	9288.33	6337.33	0.68229	-0.551544	Sphingosine-1-phosphate phosphatase 1 OS=Homo sapiens GN=SGPP1 PE=1 SV=2
Q9Y585	OR1A2	678880483500	434827155414	0.295836	0.46668	0.366224	6112	4159	0.680465	-0.555408	Olfactory receptor 1A2 OS=Homo sapiens GN=OR1A2 PE=2 SV=1
O14735	CDIPT	2.29314e+18	7.03366e+17	0.596256	0.736619	0.247106	1132281	769135	0.67928	-0.557923	CDP-diacylglycerol--inositol 3-phosphatidyltransferase OS=Homo sapiens GN=CDIPT PE=1 SV=1
Q9BTV4	TMEM43	9.58026e+17	3.31247e+17	0.545801	0.700459	0.147632	506999	344057	0.678616	-0.559333	Transmembrane protein 43 OS=Homo sapiens GN=TMEM43 PE=1 SV=1
O43934	MFSD11	5.25195e+17	1.42945e+17	0.57811	0.725309	0.185182	266808	181010	0.67843	-0.559728	UNC93-like protein MFSD11 OS=Homo sapiens GN=MFSD11 PE=2 SV=2
Q6T423	SLC22A25	2207813936029014	574018053858137	0.668626	0.790929	0.428432	96385	65358.7	0.6781	-0.56043	Solute carrier family 22 member 25 OS=Homo sapiens GN=SLC22A25 PE=2 SV=2
Q8IVM8	SLC22A9	2207813936029014	574018053858137	0.668626	0.790929	0.428432	96385	65358.7	0.6781	-0.56043	Solute carrier family 22 member 9 OS=Homo sapiens GN=SLC22A9 PE=1 SV=1
Q9UHB7	AFF4	1845886004863386	692638137258023	0.504947	0.668512	0.0665468	102674	69552.7	0.677413	-0.561893	AF4/FMR2 family member 4 OS=Homo sapiens GN=AFF4 PE=1 SV=1
Q8IXU6	SLC35F2	1233082585222516	336744647336029	0.632899	0.765199	0.327897	57225.3	38725.3	0.676717	-0.563376	Solute carrier family 35 member F2 OS=Homo sapiens GN=SLC35F2 PE=1 SV=1
Q969M1	TOMM40L	2127251093577	616078896188	0.625405	0.758561	0.323891	9986	6745.67	0.675512	-0.565946	Mitochondrial import receptor subunit TOM40B OS=Homo sapiens GN=TOMM40L PE=1 SV=1
Q5JTH9	RRP12	1.71488e+21	4.76939e+20	0.62924	0.761769	0.321414	7997607	5.40084e+06	0.675306	-0.566386	RRP12-like protein OS=Homo sapiens GN=RRP12 PE=1 SV=2
Q2M389	KIAA1033	4.89995e+17	1.35626e+17	0.572407	0.720138	0.181408	249486	168478	0.675301	-0.566397	WASH complex subunit 7 OS=Homo sapiens GN=KIAA1033 PE=1 SV=2
Q14004-2	CDK13	9.92386e+22	7.13803e+20	0.0419235	0.170881	0.306318	1.12742e+07	7.61146e+06	0.675125	-0.566774	Isoform 2 of Cyclin-dependent kinase 13 OS=Homo sapiens GN=CDK13
A0A0C4DGQ8	DHRS7B	7.7959e+17	2.12548e+17	0.621428	0.755234	0.306064	367302	247829	0.67473	-0.567618	Dehydrogenase/reductase SDR family member 7B OS=Homo sapiens GN=DHRS7B PE=1 SV=1
Q14643-2	ITPR1	4611259823994462	1.39264e+17	0.620187	0.755234	0.297739	217942	147031	0.674634	-0.567824	Isoform 2 of Inositol 1,4,5-trisphosphate receptor type 1 OS=Homo sapiens GN=ITPR1
O94915	FRYL	833502146615313	257683316522063	0.610608	0.74787	0.292305	40043	26998.7	0.674242	-0.568662	Protein furry homolog-like OS=Homo sapiens GN=FRYL PE=1 SV=2
Q6NXT6	TAPT1	865112068921469	243803473227546	0.587796	0.732061	0.229302	42889.7	28886	0.673496	-0.57026	Transmembrane anterior posterior transformation protein 1 homolog OS=Homo sapiens GN=TAPT1 PE=1 SV=1
F8WDZ3	CMTM7	1030319102061	291933963285	0.63093	0.763226	0.335562	4758	3200	0.672551	-0.572283	CKLF-like MARVEL transmembrane domain-containing protein 7 OS=Homo sapiens GN=CMTM7 PE=1 SV=1
Q8NB49-2	ATP11C	2.56311e+18	7.62109e+18	0.572342	0.720138	0.207257	1297169	872144	0.672344	-0.572728	Isoform 2 of Phospholipid-transporting ATPase IG OS=Homo sapiens GN=ATP11C
Q5JWT2	MED23	6.1008e+17	1.51727e+17	0.614432	0.751124	0.288267	290063	194698	0.671228	-0.575126	Mediator of RNA polymerase II transcription subunit 23 OS=Homo sapiens GN=MED23 PE=1 SV=1
P00846	MT-ATP6	3.3512e+18	1.02462e+19	0.621924	0.755439	0.320006	1.5666e+06	1.05037e+06	0.670474	-0.576747	ATP synthase subunit a OS=Homo sapiens GN=MT-ATP6 PE=1 SV=1
Q9H330-2	TMEM245	679871640613275	207432583118883	0.607347	0.74504	0.288323	32556	21819	0.670199	-0.577338	Isoform 2 of Transmembrane protein 245 OS=Homo sapiens GN=TMEM245
Q6YHU6	THADA	2601365058238890	6467510328665993	0.647382	0.776749	0.377915	116536	77984.7	0.669189	-0.579513	Thyroid adenoma-associated protein OS=Homo sapiens GN=THADA PE=1 SV=1
Q9NTI5-2	PDS5B	1.09893e+21	3.49863e+20	0.611457	0.74839	0.308535	5.16201e+06	3419003	0.662339	-0.594358	Isoform 2 of Sister chromatid cohesion protein PDS5 homolog B OS=Homo sapiens GN=PDS5B
Q9UBM7	DHCR7	3.99589e+18	1.05349e+20	0.595603	0.736266	0.274618	1.92502e+06	1274002	0.661811	-0.595508	7-dehydrocholesterol reductase OS=Homo sapiens GN=DHCR7 PE=1 SV=1
Q9Y512	SAMM50	4.28875e+18	1.35693e+20	0.604842	0.743712	0.296798	2.03132e+06	1.34315e+06	0.661222	-0.596793	Sorting and assembly machinery component 50 homolog OS=Homo sapiens GN=SAMM50 PE=1 SV=3
O60673	REV3L	692915643128502	329742899439931	0.281998	0.452999	0.291223	51408	33966.3	0.660721	-0.597887	DNA polymerase zeta catalytic subunit OS=Homo sapiens GN=REV3L PE=1 SV=2
P11498	PC	2.17295e+26	1.36351e+26	0.0516285	0.186133	0.307994	2.48785e+08	1.64072e+08	0.659493	-0.60057	Pyruvate carboxylase, mitochondrial OS=Homo sapiens GN=PC PE=1 SV=2
Q08426	EHHADH	5062798867550	121531987312831	0.637766	0.769319	0.373153	22687.7	14952.3	0.659051	-0.601538	Peroxisomal bifunctional enzyme OS=Homo sapiens GN=EHHADH PE=1 SV=3
Q9BU23-2	LMF2	1.33889e+18	3.47472e+17	0.605538	0.743925	0.29874	630398	414292	0.657191	-0.605616	Isoform 2 of Lipase maturation factor 2 OS=Homo sapiens GN=LMF2
Q9NRX5	SERINC1	2242184909835001	560698612160427	0.622632	0.756123	0.346386	102772	67539	0.657171	-0.605659	Serine incorporator 1 OS=Homo sapiens GN=SERINC1 PE=1 SV=1
Q9UP95-7	SLC12A4	2199104433937587	609667218165149	0.621684	0.755234	0.346386	100612	66098.7	0.656966	-0.606109	Isoform 7 of Solute carrier family 12 member 4 OS=Homo sapiens GN=SLC12A4
Q8N0U8	VKORC1L1	5835318576377230	1.60123e+17	0.661116	0.786653	0.456727	248841	163447	0.656832	-0.606403	Vitamin K epoxide reductase complex subunit 1-like protein 1 OS=Homo sapiens GN=VKORC1L1 PE=1 SV=2
P04279	SEMG1	306612029854	275132443230	0.598219	0.73801	0.553798	4707.33	3075	0.653236	-0.614324	Semenogelin-1 OS=Homo sapiens GN=SEMG1 PE=1 SV=2
O94822-3	LTN1	1.00549e+18	2.62696e+17	0.616513	0.753142	0.338119	461649	301431	0.652943	-0.61497	Isoform 3 of E3 ubiquitin-protein ligase listerin OS=Homo sapiens GN=LTN1
P35610	SOAT1	4.51828e+18	1.13253e+20	0.610197	0.747497	0.318944	2097918	1.36951e+06	0.652795	-0.615299	Sterol O-acyltransferase 1 OS=Homo sapiens GN=SOAT1 PE=1 SV=3
Q99943	AGPAT1	2386667053653741	670689415575610	0.551318	0.704492	0.215327	120981	78944.3	0.652535	-0.615873	1-acyl-sn-glycerol-3-phosphate acyltransferase alpha OS=Homo sapiens GN=AGPAT1 PE=1 SV=2
O15260-2	SURF4	1.47216e+18	3.96522e+17	0.577616	0.724818	0.261538	717224	467208	0.651412	-0.618358	Isoform 2 of Surfeit locus protein 4 OS=Homo sapiens GN=SURF4
Q9NRZ7-2	AGPAT3	2242153466526159	522987130662053	0.659776	0.786517	0.469596	95013	61885.7	0.651339	-0.61852	Isoform 2 of 1-acyl-sn-glycerol-3-phosphate acyltransferase gamma OS=Homo sapiens GN=AGPAT3
Q9NZ01	TECR	2.89792e+18	6.99062e+18	0.648705	0.777598	0.429418	1255540	817403	0.651037	-0.619189	Very-long-chain enoyl-CoA reductase OS=Homo sapiens GN=TECR PE=1 SV=1
O14578	CIT	526691194010760	150411854715455	0.589713	0.733543	0.285584	25123	16347.7	0.650705	-0.619924	Citron Rho-interacting kinase OS=Homo sapiens GN=CIT PE=1 SV=2
Q6P5Z2	PKN3	266400	17320	0.786135	0.870967	0.821856	888	577.333	0.65015	-0.621155	Serine/threonine-protein kinase N3 OS=Homo sapiens GN=PKN3 PE=1 SV=1
P28288	ABCD3	1.98423e+21	4.98638e+20	0.621006	0.755234	0.353774	8.98368e+06	5825887	0.648496	-0.624829	ATP-binding cassette sub-family D member 3 OS=Homo sapiens GN=ABCD3 PE=1 SV=1
O15243	LEPROT	1899864053827	491085035505	0.542916	0.698409	0.231031	9743.33	6306	0.647212	-0.62769	Leptin receptor gene-related protein OS=Homo sapiens GN=LEPROT PE=2 SV=1
Q5SSJ5	HP1BP3	1.15859e+21	3.44661e+20	0.567351	0.715691	0.247106	5.67489e+06	3.66237e+06	0.645365	-0.631814	Heterochromatin protein 1-binding protein 3 OS=Homo sapiens GN=HP1BP3 PE=1 SV=1
Q5SRE5	NUP188	2.56863e+18	5.94908e+18	0.612568	0.749426	0.343907	1.17206e+06	753896	0.643224	-0.636607	Nucleoporin NUP188 homolog OS=Homo sapiens GN=NUP188 PE=1 SV=1
O14617	AP3D1	8.31306e+20	2.32089e+20	0.592137	0.734551	0.29874	3912232	2.51633e+06	0.643196	-0.636669	AP-3 complex subunit delta-1 OS=Homo sapiens GN=AP3D1 PE=1 SV=1
Q53H12	AGK	1.26291e+21	3.96453e+20	0.598901	0.738723	0.321331	5859117	3757434	0.641297	-0.640935	Acylglycerol kinase, mitochondrial OS=Homo sapiens GN=AGK PE=1 SV=2
Q13686	ALKBH1	1.24801e+16	647556176661395	0.229732	0.399007	0.297042	97714.7	62638.7	0.641036	-0.641522	DNA oxidative demethylase ALKBH1 OS=Homo sapiens GN=ALKBH1 PE=1 SV=2
Q6P452	ANXA4	2.99195e+18	9.41901e+17	0.557851	0.710371	0.24533	1471336	940769	0.639398	-0.645215	Annexin OS=Homo sapiens GN=ANXA4 PE=1 SV=1
Q3ZAQ7	VMA21	45963814910718	152441450511434	0.584956	0.730598	0.302189	21610	13727.7	0.635246	-0.654613	Vacuolar ATPase assembly integral membrane protein VMA21 OS=Homo sapiens GN=VMA21 PE=1 SV=1
J3QQZ4	MPDU1	6.95768e+17	1.85747e+17	0.593883	0.734909	0.329322	321128	202933	0.63194	-0.662141	Mannose-P-dolichol utilization defect 1 protein (Fragment) OS=Homo sapiens GN=MPDU1 PE=1 SV=1
Q1HDL3	HBEBP2BPA	6.95768e+17	1.85747e+17	0.593883	0.734909	0.329322	321128	202933	0.63194	-0.662141	HBeAg-binding protein 2 binding protein A OS=Homo sapiens GN=HBEBP2BPA PE=1 SV=1
O94829	IPO13	2520747274161	771875296287	0.607038	0.74479	0.357222	11365	7178	0.631588	-0.662944	Importin-13 OS=Homo sapiens GN=IPO13 PE=1 SV=3
Q6ZNB6	NFXL1	1.30729e+18	3.60088e+17	0.564545	0.713511	0.261538	629657	397055	0.630589	-0.665228	NF-X1-type zinc finger protein NFXL1 OS=Homo sapiens GN=NFXL1 PE=1 SV=2
Q6KC79-2	NIPBL	2.96205e+18	7.9357e+18	0.559892	0.711793	0.261538	1.436e+06	905048	0.630258	-0.665986	Isoform 2 of Nipped-B-like protein OS=Homo sapiens GN=NIPBL
F8WCT1	ARL6IP4	1024218211782	253135832604	0.606227	0.743925	0.353775	4615	2906	0.629686	-0.667296	ADP-ribosylation factor-like protein 6-interacting protein 4 OS=Homo sapiens GN=ARL6IP4 PE=1 SV=1
Q6N043-2	ZNF280D	1408674339352339	513875897038497	0.447499	0.615006	0.0665468	78866.3	49618	0.62914	-0.668546	Isoform 2 of Zinc finger protein 280D OS=Homo sapiens GN=ZNF280D
O75592	MYCBP2	2.15913e+18	5.85445e+17	0.589529	0.733543	0.319851	998066	627375	0.628591	-0.669806	E3 ubiquitin-protein ligase MYCBP2 OS=Homo sapiens GN=MYCBP2 PE=1 SV=3
Q14542-3	SLC29A2	824919902497	314828432009	0.515363	0.675021	0.16919	4245.33	2666.67	0.628141	-0.67084	Isoform 3 of Equilibrative nucleoside transporter 2 OS=Homo sapiens GN=SLC29A2
Q9NRP0-2	OSTC	3.32645e+18	9.1888e+18	0.562409	0.713096	0.261776	1600418	1.00461e+06	0.627715	-0.671818	Isoform 2 of Oligosaccharyltransferase complex subunit OSTC OS=Homo sapiens GN=OSTC
Q15125	EBP	1937284745436473	574527054246170	0.567453	0.715691	0.281958	92551.7	58054.7	0.627268	-0.672847	3-beta-hydroxysteroid-Delta(8),Delta(7)-isomerase OS=Homo sapiens GN=EBP PE=1 SV=3
H0UI06	COX7A2	6.83959e+17	2.15721e+17	0.564612	0.713511	0.272962	327140	204920	0.6264	-0.674845	Cytochrome c oxidase subunit 7A2, mitochondrial OS=Homo sapiens GN=COX7A2 PE=1 SV=1
P42345	MTOR	1.74522e+18	4.35484e+17	0.57653	0.723841	0.295673	820464	513550	0.625926	-0.675936	Serine/threonine-protein kinase mTOR OS=Homo sapiens GN=MTOR PE=1 SV=1
Q96AA3	RFT1	8.39143e+17	2.07196e+17	0.571893	0.720134	0.293456	397075	248398	0.625569	-0.676759	Protein RFT1 homolog OS=Homo sapiens GN=RFT1 PE=1 SV=1
O96008	TOMM40	7.9985e+20	2.32098e+20	0.598988	0.738765	0.349804	3.61057e+06	2.24931e+06	0.62298	-0.682743	Mitochondrial import receptor subunit TOM40 homolog OS=Homo sapiens GN=TOMM40 PE=1 SV=1
E5RIL0	LEPROTL1	1483484705131984	314295783652030	0.517003	0.676017	0.202316	75794.3	47098.3	0.621396	-0.686414	Leptin receptor overlapping transcript-like 1 OS=Homo sapiens GN=LEPROTL1 PE=1 SV=1
P53985	SLC16A1	1.27703e+21	3.08402e+20	0.60959	0.746818	0.384043	5.65596e+06	3512984	0.621112	-0.687074	Monocarboxylate transporter 1 OS=Homo sapiens GN=SLC16A1 PE=1 SV=3
O95470	SGPL1	1.16327e+18	3.25939e+17	0.56206	0.713096	0.282592	552921	341878	0.618312	-0.693594	Sphingosine-1-phosphate lyase 1 OS=Homo sapiens GN=SGPL1 PE=1 SV=3
O00159-3	MYO1C	2.19604e+18	5.56087e+17	0.560291	0.711938	0.281411	1.04363e+06	643498	0.616595	-0.697604	Isoform 3 of Unconventional myosin-Ic OS=Homo sapiens GN=MYO1C
Q9H2V7-2	SPNS1	704620591799	251624771727	0.500822	0.66404	0.166084	3634.67	2240	0.616288	-0.698324	Isoform 2 of Protein spinster homolog 1 OS=Homo sapiens GN=SPNS1
Q9BVK8-2	TMEM147	959932514519039	243893449527497	0.544023	0.699578	0.256706	46725.7	28793.7	0.616228	-0.698464	Isoform 2 of Transmembrane protein 147 OS=Homo sapiens GN=TMEM147
P48067-2	SLC6A9	44941125379290	139121490812227	0.530087	0.687671	0.243635	22256	13682.3	0.614771	-0.70188	Isoform GlyT-1A of Sodium- and chloride-dependent glycine transporter 1 OS=Homo sapiens GN=SLC6A9
O00400	SLC33A1	7.64723e+17	1.89572e+17	0.577712	0.724874	0.317261	353457	217274	0.614711	-0.702021	Acetyl-coenzyme A transporter 1 OS=Homo sapiens GN=SLC33A1 PE=1 SV=1
E7EWW0	C16orf62	7.45384e+17	2.08273e+17	0.587501	0.731823	0.342334	338301	207731	0.614043	-0.703589	UPF0505 protein C16orf62 OS=Homo sapiens GN=C16orf62 PE=1 SV=2
Q8NBM4	UBAC2	3010846567940347	7046610093277434	0.59081	0.734204	0.363429	135703	82944	0.611216	-0.710247	Ubiquitin-associated domain-containing protein 2 OS=Homo sapiens GN=UBAC2 PE=1 SV=1
O43826	SLC37A4	1.9473e+18	4.56638e+17	0.514139	0.674355	0.211147	976362	592420	0.606763	-0.720796	Glucose-6-phosphate exchanger SLC37A4 OS=Homo sapiens GN=SLC37A4 PE=1 SV=1
Q92616	GCN1	3.60142e+21	8.67084e+21	0.582717	0.729921	0.343891	16290515	9863547	0.605478	-0.723854	eIF-2-alpha kinase activator GCN1 OS=Homo sapiens GN=GCN1 PE=1 SV=6
O14681	EI24	3989349070687662	1.03678e+17	0.535614	0.692423	0.254142	192434	115735	0.601427	-0.733538	Etoposide-induced protein 2.4 homolog OS=Homo sapiens GN=EI24 PE=1 SV=4
Q5BJF2	TMEM97	2.70522e+18	6.47249e+17	0.574031	0.721602	0.345372	1.22093e+06	725248	0.594011	-0.751438	Transmembrane protein 97 OS=Homo sapiens GN=TMEM97 PE=1 SV=1
Q9UKY4	POMT2	1428135483146	405644693931	0.517733	0.676556	0.240974	6991.67	4152	0.59385	-0.75183	Protein O-mannosyl-transferase 2 OS=Homo sapiens GN=POMT2 PE=1 SV=2
Q9BQG0	MYBBP1A	3.93534e+21	9.58852e+21	0.56525	0.713869	0.325078	1.79651e+07	10639644	0.592239	-0.755749	Myb-binding protein 1A OS=Homo sapiens GN=MYBBP1A PE=1 SV=2
Q6P1A2-2	LPCAT3	3.92361e+16	9.69881e+16	0.506474	0.669591	0.222822	195166	115576	0.592193	-0.755862	Isoform 2 of Lysophospholipid acyltransferase 5 OS=Homo sapiens GN=LPCAT3
Q96CW5	TUBGCP3	1.81995e+18	4.77443e+17	0.530991	0.688654	0.261898	872063	515176	0.590756	-0.759367	Gamma-tubulin complex component 3 OS=Homo sapiens GN=TUBGCP3 PE=1 SV=2
Q9NUU6	FAM105A	4637371559121	95041734110107	0.573468	0.720961	0.342659	20883	12317.3	0.589826	-0.761639	Inactive ubiquitin thioesterase FAM105A OS=Homo sapiens GN=FAM105A PE=2 SV=1
Q8IY17-3	PNPLA6	536051248911830	155871613614223	0.521174	0.678871	0.247106	25974.7	15315.3	0.589626	-0.762128	Isoform 3 of Neuropathy target esterase OS=Homo sapiens GN=PNPLA6
Q13423	NNT	2.29129e+21	6.42216e+20	0.510181	0.672131	0.227668	11274473	6.64403e+06	0.589298	-0.76293	NAD(P) transhydrogenase, mitochondrial OS=Homo sapiens GN=NNT PE=1 SV=3
P05165	PCCA	1.67332e+26	9.64554e+25	0.016169	0.114129	0.287022	1.80905e+08	1.06144e+08	0.586738	-0.769212	Propionyl-CoA carboxylase alpha chain, mitochondrial OS=Homo sapiens GN=PCCA PE=1 SV=4
O75110	ATP9A	598741544513012	164692076514559	0.508455	0.671587	0.230356	29443.7	17264.3	0.586351	-0.770163	Probable phospholipid-transporting ATPase IIA OS=Homo sapiens GN=ATP9A PE=1 SV=3
Q5JT02	POMT1	1506573105326762	319085332736956	0.553568	0.706064	0.30719	69490.7	40730.3	0.586127	-0.770716	Protein O-mannosyl-transferase 1 (Fragment) OS=Homo sapiens GN=POMT1 PE=1 SV=1
P50995	ANXA11	1.83789e+18	5.04611e+17	0.457268	0.623191	0.146363	964585	565284	0.586039	-0.770933	Annexin A11 OS=Homo sapiens GN=ANXA11 PE=1 SV=1
Q9NZJ4	SACS	1020022369013327	209943272627720	0.56455	0.713511	0.348899	46339.7	27146.7	0.585819	-0.771473	Sacsin OS=Homo sapiens GN=SACS PE=1 SV=2
Q14571	ITPR2	6.74886e+17	1.68577e+17	0.54484	0.699782	0.293538	314825	184223	0.585162	-0.773093	Inositol 1,4,5-trisphosphate receptor type 2 OS=Homo sapiens GN=ITPR2 PE=1 SV=2
F6RTR7	SLC25A17	5.06456e+16	1.02518e+17	0.559216	0.711404	0.321594	231003	134896	0.583959	-0.776062	Peroxisomal membrane protein PMP34 OS=Homo sapiens GN=SLC25A17 PE=1 SV=1
Q8IY26	PLPP6	796562124612372	229022564317524	0.534287	0.691284	0.29874	37758	22023	0.583267	-0.777771	Phospholipid phosphatase 6 OS=Homo sapiens GN=PLPP6 PE=1 SV=3
Q92581	SLC9A6	845127252084	232934601905	0.45807	0.623224	0.1542	4420	2564.67	0.580241	-0.785275	Sodium/hydrogen exchanger 6 OS=Homo sapiens GN=SLC9A6 PE=1 SV=2
O96011	PEX11B	6.59845e+17	1.52415e+17	0.54331	0.698853	0.29874	306033	177268	0.579246	-0.787751	Peroxisomal membrane protein 11B OS=Homo sapiens GN=PEX11B PE=1 SV=1
P59923	ZNF445	2197842073885	572759705716	0.553484	0.706064	0.324439	10023.3	5804.33	0.579082	-0.78816	Zinc finger protein 445 OS=Homo sapiens GN=ZNF445 PE=1 SV=1
Q6ZWT7	MBOAT2	1387492962020256	334954518430395	0.558582	0.71121	0.340402	62875	36358	0.578258	-0.790214	Lysophospholipid acyltransferase 2 OS=Homo sapiens GN=MBOAT2 PE=2 SV=2
P30825	SLC7A1	2.10229e+18	5.88616e+17	0.489638	0.654008	0.211147	1047955	605156	0.577464	-0.792198	High affinity cationic amino acid transporter 1 OS=Homo sapiens GN=SLC7A1 PE=1 SV=1
Q8NBP7	PCSK9	507462246012428	175111750114189	0.400804	0.571792	0.208152	28544.7	16400.3	0.57455	-0.799496	Proprotein convertase subtilisin/kexin type 9 OS=Homo sapiens GN=PCSK9 PE=1 SV=3
Q9BSA9	TMEM175	1900433703019	435247215506	0.564873	0.713595	0.354342	8464.33	4859.67	0.574135	-0.800539	Endosomal/lysomomal potassium channel TMEM175 OS=Homo sapiens GN=TMEM175 PE=1 SV=1
P08758	ANXA5	1.35378e+21	4.00517e+20	0.419371	0.59063	0.120585	7326388	4185277	0.571261	-0.807779	Annexin A5 OS=Homo sapiens GN=ANXA5 PE=1 SV=2
Q5XPI4	RNF123	767561687316609	184282738817112	0.514369	0.674355	0.251729	36746	20976	0.570838	-0.808848	E3 ubiquitin-protein ligase RNF123 OS=Homo sapiens GN=RNF123 PE=1 SV=1
Q9BY12-2	SCAPER	1155131023242	423533502620	0.456561	0.623191	0.140067	5965	3401.67	0.570271	-0.81028	Isoform 2 of S phase cyclin A-associated protein in the endoplasmic reticulum OS=Homo sapiens GN=SCAPER
Q8TF71	SLC16A10	882481568317853	214542733320502	0.539665	0.695368	0.30922	40594.7	23096.3	0.56895	-0.813626	Monocarboxylate transporter 10 OS=Homo sapiens GN=SLC16A10 PE=1 SV=1
E7ER77	ERMP1	5.31149e+17	1.42223e+17	0.506004	0.669409	0.247106	256282	145628	0.568234	-0.815443	Endoplasmic reticulum metallopeptidase 1 OS=Homo sapiens GN=ERMP1 PE=1 SV=1
Q5BKT4	ALG10	884012029211437	180732788222294	0.551409	0.704492	0.346436	40043.3	22749.7	0.568126	-0.815717	Dol-P-Glc:Glc(2)Man(9)GlcNAc(2)-PP-Dol alpha-1,2-glucosyltransferase OS=Homo sapiens GN=ALG10 PE=2 SV=1
Q5I7T1	ALG10B	884012029211437	180732788222294	0.551409	0.704492	0.346436	40043.3	22749.7	0.568126	-0.815717	Putative Dol-P-Glc:Glc(2)Man(9)GlcNAc(2)-PP-Dol alpha-1,2-glucosyltransferase OS=Homo sapiens GN=ALG10B PE=1 SV=2
Q9Y3R5-2	DOPEY2	991521721471	297229051822	0.546367	0.700806	0.326992	4519.33	2566.33	0.567857	-0.816401	Isoform 2 of Protein dopey-2 OS=Homo sapiens GN=DOPEY2
E9PQR3	FTH1	279291840810396	107111013311257	0.246289	0.415794	0.226021	18911	10700.3	0.565826	-0.82157	Ferritin OS=Homo sapiens GN=FTH1 PE=1 SV=1
P68431	HIST1H3A	7.8445e+23	2.2576e+23	0.482655	0.647827	0.211147	38874595	21925247	0.563999	-0.826235	Histone H3.1 OS=Homo sapiens GN=HIST1H3A PE=1 SV=2
Q71DI3	HIST2H3A	7.95943e+23	2.30245e+23	0.47768	0.64321	0.205184	3.96761e+07	2.23516e+07	0.563352	-0.827891	Histone H3.2 OS=Homo sapiens GN=HIST2H3A PE=1 SV=3
E7ETT1	PCCB	9.70335e+20	4.35118e+20	0.00154993	0.0415546	0.243635	9.04239e+06	5.06502e+06	0.560142	-0.836136	Propionyl-CoA carboxylase beta chain, mitochondrial OS=Homo sapiens GN=PCCB PE=1 SV=1
P00403	MT-CO2	6.65037e+20	1.71872e+20	0.479659	0.644644	0.217734	3.29099e+06	1.8408e+06	0.559347	-0.838184	Cytochrome c oxidase subunit 2 OS=Homo sapiens GN=MT-CO2 PE=1 SV=1
E5RK69	ANXA6	3.17247e+21	8.36111e+20	0.489045	0.653278	0.233788	15485824	8.6569e+06	0.559021	-0.839026	Annexin OS=Homo sapiens GN=ANXA6 PE=1 SV=1
P53007	SLC25A1	9.77076e+20	2.16958e+20	0.516808	0.676017	0.279524	4.59287e+06	2.56646e+06	0.558792	-0.839616	Tricarboxylate transport protein, mitochondrial OS=Homo sapiens GN=SLC25A1 PE=1 SV=2
U3KPV2	GPR89B	4544559916872347	9.33751e+16	0.532954	0.690404	0.313985	208657	116493	0.5583	-0.840888	Golgi pH regulator B (Fragment) OS=Homo sapiens GN=GPR89B PE=4 SV=1
E9PKY3	GPR89A	4544559916872347	9.33751e+16	0.532954	0.690404	0.313985	208657	116493	0.5583	-0.840888	Golgi pH regulator A OS=Homo sapiens GN=GPR89A PE=4 SV=1
P84243	H3F3A	7.3123e+23	2.0838e+23	0.470799	0.635641	0.204482	3.64128e+07	2.01917e+07	0.554521	-0.850687	Histone H3.3 OS=Homo sapiens GN=H3F3A PE=1 SV=2
Q9BQB6	VKORC1	4.72525e+20	1.07468e+20	0.486199	0.650774	0.233131	2.29893e+06	1.26877e+06	0.551897	-0.85753	Vitamin K epoxide reductase complex subunit 1 OS=Homo sapiens GN=VKORC1 PE=1 SV=1
Q14728	MFSD10	1118422851688	174040492513	0.537097	0.693705	0.324439	5052.33	2767.33	0.547734	-0.868453	Major facilitator superfamily domain-containing protein 10 OS=Homo sapiens GN=MFSD10 PE=1 SV=1
Q6NT16	SLC18B1	500401137112439	103641842011559	0.473932	0.639143	0.207717	24616.7	13447.7	0.546283	-0.87228	MFS-type transporter SLC18B1 OS=Homo sapiens GN=SLC18B1 PE=1 SV=1
A0A0A0MTR7	RNF213	2965356560846175	704958603365836	0.521669	0.678872	0.314393	136106	74121.3	0.544585	-0.87677	E3 ubiquitin-protein ligase RNF213 OS=Homo sapiens GN=RNF213 PE=1 SV=1
Q68DH5	LMBRD2	1364483414134539	334914650031516	0.456571	0.623191	0.18974	68376	37169	0.543597	-0.87939	LMBR1 domain-containing protein 2 OS=Homo sapiens GN=LMBRD2 PE=2 SV=1
H7C0X4	ALG3	48054134397667	91951645611897	0.492527	0.656196	0.278071	23053.3	12516	0.542915	-0.881202	Dol-P-Man:Man(5)GlcNAc(2)-PP-Dol alpha-1,3-mannosyltransferase (Fragment) OS=Homo sapiens GN=ALG3 PE=1 SV=1
H0Y9G5	WFS1	712501352013666	166892057515962	0.515339	0.675021	0.29874	32812	17742	0.540717	-0.887055	Wolframin (Fragment) OS=Homo sapiens GN=WFS1 PE=1 SV=1
B4DR61	SEC61A1	4.30426e+18	8.31264e+18	0.549922	0.704171	0.371065	1.87966e+06	1.01294e+06	0.538897	-0.891918	Protein transport protein Sec61 subunit alpha isoform 1 OS=Homo sapiens GN=SEC61A1 PE=1 SV=1
Q9UKR5	C14orf1	7.87685e+17	1.74515e+17	0.547539	0.70199	0.370371	344938	185833	0.538743	-0.89233	Probable ergosterol biosynthetic protein 28 OS=Homo sapiens GN=C14orf1 PE=1 SV=1
A6NIW2	DOCK11	7.47293e+17	1.75055e+17	0.494928	0.65852	0.267831	353569	190457	0.538671	-0.892523	Dedicator of cytokinesis protein 11 OS=Homo sapiens GN=DOCK11 PE=1 SV=2
Q9H9S3-2	SEC61A2	2.60165e+18	4.89747e+17	0.549217	0.703503	0.372179	1.13403e+06	608276	0.536386	-0.898655	Isoform 2 of Protein transport protein Sec61 subunit alpha isoform 2 OS=Homo sapiens GN=SEC61A2
Q5VW36	FOCAD	9.45107e+17	1.97678e+17	0.50933	0.672131	0.293485	436600	233730	0.535341	-0.90147	Focadhesin OS=Homo sapiens GN=FOCAD PE=1 SV=1
Q9NRZ5	AGPAT4	2842066714146344	595378813564798	0.502756	0.66616	0.293456	132564	70823.3	0.534259	-0.904389	1-acyl-sn-glycerol-3-phosphate acyltransferase delta OS=Homo sapiens GN=AGPAT4 PE=1 SV=1
Q86YN1	DOLPP1	1713905171946317	362676215345439	0.41363	0.584272	0.124979	89808.7	47953	0.533946	-0.905234	Dolichyldiphosphatase 1 OS=Homo sapiens GN=DOLPP1 PE=2 SV=1
I3L374	FAM57A	733422124015560	151672340720191	0.450445	0.617852	0.208826	36714	19588.3	0.533539	-0.906336	Protein FAM57A (Fragment) OS=Homo sapiens GN=FAM57A PE=1 SV=2
P49450-2	CENPA	1.07103e+18	2.84197e+17	0.470181	0.635414	0.23073	519412	275117	0.52967	-0.916835	Isoform 2 of Histone H3-like centromeric protein A OS=Homo sapiens GN=CENPA
P03897	MT-ND3	616411288612858	152611726813609	0.486893	0.650897	0.265819	29128.3	15379.3	0.527985	-0.92143	NADH-ubiquinone oxidoreductase chain 3 OS=Homo sapiens GN=MT-ND3 PE=1 SV=1
Q7Z7K6	CENPV	3.94703e+19	1.02089e+19	0.454808	0.621918	0.215327	1.94558e+06	1.02408e+06	0.52636	-0.925877	Centromere protein V OS=Homo sapiens GN=CENPV PE=1 SV=1
Q14739	LBR	5.1296e+22	9.90355e+22	0.505249	0.668785	0.301208	23510132	12285341	0.522555	-0.936345	Lamin-B receptor OS=Homo sapiens GN=LBR PE=1 SV=2
Q9H490	PIGU	4.87093e+16	9.38361e+16	0.510187	0.672131	0.321869	220847	114572	0.518782	-0.946799	Phosphatidylinositol glycan anchor biosynthesis class U protein OS=Homo sapiens GN=PIGU PE=1 SV=3
Q92954	PRG4	4.32309e+16	1.15328e+17	0.445223	0.613012	0.293456	217483	112816	0.518736	-0.946927	Proteoglycan 4 OS=Homo sapiens GN=PRG4 PE=1 SV=2
P21359-2	NF1	1797433050729804	324065632735174	0.519853	0.677744	0.333364	80018	41302.3	0.516163	-0.954101	Isoform 1 of Neurofibromin OS=Homo sapiens GN=NF1
O60725	ICMT	4684198026008	9910126879478	0.516121	0.675951	0.346386	20883.7	10691.7	0.511963	-0.965888	Protein-S-isoprenylcysteine O-methyltransferase OS=Homo sapiens GN=ICMT PE=1 SV=1
E7EP82	ELN	20992894822559	7003963610218	0.180016	0.344115	0.322411	17499.7	8952.33	0.511572	-0.966992	Elastin (Fragment) OS=Homo sapiens GN=ELN PE=1 SV=1
P03915	MT-ND5	2.12532e+18	3.6917e+17	0.413131	0.583625	0.218106	1.08349e+06	539751	0.498161	-1.00532	NADH-ubiquinone oxidoreductase chain 5 OS=Homo sapiens GN=MT-ND5 PE=1 SV=2
Q96QD8	SLC38A2	2.59861e+18	5.97575e+17	0.428601	0.59541	0.206791	1.28376e+06	636204	0.495578	-1.01282	Sodium-coupled neutral amino acid transporter 2 OS=Homo sapiens GN=SLC38A2 PE=1 SV=2
Q8IV32	CCDC71	197900	9790	0.682102	0.801434	0.749926	659.667	326.333	0.494694	-1.01539	Coiled-coil domain-containing protein 71 OS=Homo sapiens GN=CCDC71 PE=2 SV=3
O00458	IFRD1	798418641538	19339502613	0.449747	0.617268	0.234983	3795.33	1832	0.482698	-1.05081	Interferon-related developmental regulator 1 OS=Homo sapiens GN=IFRD1 PE=1 SV=4
Q8IXZ2	ZC3H3	3376943233793	556174706933	0.53766	0.694211	0.429374	13961.7	6654.67	0.476638	-1.06903	Zinc finger CCCH domain-containing protein 3 OS=Homo sapiens GN=ZC3H3 PE=1 SV=3
O14880	MGST3	7.46718e+20	1.48134e+20	0.473168	0.63829	0.30429	3.3956e+06	1.60614e+06	0.473006	-1.08007	Microsomal glutathione S-transferase 3 OS=Homo sapiens GN=MGST3 PE=1 SV=1
Q2PZI1	DPY19L1	3057363903027311	478927213554547	0.54457	0.699782	0.456727	124026	58191.3	0.469188	-1.09176	Probable C-mannosyltransferase DPY19L1 OS=Homo sapiens GN=DPY19L1 PE=2 SV=1
Q86Y39	NDUFA11	3108297391262271	720738515550570	0.428905	0.595657	0.234351	149004	69266	0.46486	-1.10513	NADH dehydrogenase [ubiquinone] 1 alpha subcomplex subunit 11 OS=Homo sapiens GN=NDUFA11 PE=1 SV=3
Q9UPQ8	DOLK	69225176519187	116941910213804	0.457467	0.623191	0.301568	32021	14866.7	0.464279	-1.10694	Dolichol kinase OS=Homo sapiens GN=DOLK PE=1 SV=1
Q9Y672	ALG6	1638594203025976	264864877132188	0.441906	0.609729	0.269015	77288.3	35815	0.463395	-1.10969	Dolichyl pyrophosphate Man9GlcNAc2 alpha-1,3-glucosyltransferase OS=Homo sapiens GN=ALG6 PE=1 SV=1
P07477	PRSS1	6.53505e+20	2.63701e+20	0.000638887	0.029964	0.251729	6.71835e+06	3101081	0.461584	-1.11534	Trypsin-1 OS=Homo sapiens GN=PRSS1 PE=1 SV=1
P78527	PRKDC	3.52676e+24	5.93868e+23	0.478185	0.643644	0.322354	1.57233e+08	7.24725e+07	0.460925	-1.1174	DNA-dependent protein kinase catalytic subunit OS=Homo sapiens GN=PRKDC PE=1 SV=3
Q96N66-2	MBOAT7	1.14679e+18	1.94951e+17	0.436642	0.604321	0.250307	540461	247471	0.45789	-1.12693	Isoform 2 of Lysophospholipid acyltransferase 7 OS=Homo sapiens GN=MBOAT7
Q96SQ9	CYP2S1	1162538722492	204346131561	0.372605	0.544295	0.159565	5996.33	2739	0.456779	-1.13043	Cytochrome P450 2S1 OS=Homo sapiens GN=CYP2S1 PE=1 SV=2
Q6Y1H2	HACD2	1821804029432119	369084553533334	0.442562	0.610539	0.271524	84864.3	38592.3	0.454753	-1.13684	Very-long-chain (3R)-3-hydroxyacyl-CoA dehydratase 2 OS=Homo sapiens GN=HACD2 PE=1 SV=1
P09669	COX6C	2.06891e+18	4.23428e+17	0.476788	0.642193	0.326415	915384	414329	0.452629	-1.1436	Cytochrome c oxidase subunit 6C OS=Homo sapiens GN=COX6C PE=1 SV=2
Q9P0S9	TMEM14C	4.7638e+16	7885015114891798	0.387014	0.558866	0.218762	239159	107265	0.448511	-1.15679	Transmembrane protein 14C OS=Homo sapiens GN=TMEM14C PE=1 SV=1
Q8TC59-2	PIWIL2	866081540518453	172302227613638	0.436411	0.604179	0.26931	40155.3	17714.7	0.441154	-1.18065	Isoform 2 of Piwi-like protein 2 OS=Homo sapiens GN=PIWIL2
P07305-2	H1F0	2773275770857012	548276993846755	0.421796	0.59063	0.247106	130682	57173.3	0.437499	-1.19265	Isoform 2 of Histone H1.0 OS=Homo sapiens GN=H1F0
Q7Z769	SLC35E3	1434861927414781	211323265623766	0.512478	0.673873	0.417864	59180.3	25851.3	0.436823	-1.19488	Solute carrier family 35 member E3 OS=Homo sapiens GN=SLC35E3 PE=2 SV=1
P03923	MT-ND6	866732030610803	159672034615005	0.451346	0.618426	0.315324	39260.7	17106	0.435703	-1.19858	NADH-ubiquinone oxidoreductase chain 6 OS=Homo sapiens GN=MT-ND6 PE=1 SV=2
F8WDV5	MFSD9	48441128743	1069906931	0.433995	0.601542	0.28502	2238.33	968.667	0.432762	-1.20835	Major facilitator superfamily domain-containing protein 9 OS=Homo sapiens GN=MFSD9 PE=1 SV=1
Q92521	PIGB	965126520	168724081187	0.502263	0.665645	0.466912	4101	1760.67	0.429326	-1.21985	GPI mannosyltransferase 3 OS=Homo sapiens GN=PIGB PE=2 SV=1
Q8N6L1-2	KRTCAP2	3966572304711	832786634869	0.471633	0.636524	0.349355	17202	7286.33	0.423575	-1.23931	Isoform 2 of Keratinocyte-associated protein 2 OS=Homo sapiens GN=KRTCAP2
Q9H3S5	PIGM	1466544271751	195339682693	0.409386	0.579669	0.293538	6947.67	2871.33	0.41328	-1.27481	GPI mannosyltransferase 1 OS=Homo sapiens GN=PIGM PE=1 SV=1
P15954	COX7C	9.08318e+20	2.10435e+20	0.357646	0.530178	0.172763	4.54672e+06	1.85483e+06	0.407949	-1.29354	Cytochrome c oxidase subunit 7C, mitochondrial OS=Homo sapiens GN=COX7C PE=1 SV=1
Q9P0U1	TOMM7	1064510270	185716511165	0.562641	0.713096	0.588375	3890.67	1557.67	0.40036	-1.32063	Mitochondrial import receptor subunit TOM7 homolog OS=Homo sapiens GN=TOMM7 PE=1 SV=1
P03905	MT-ND4	4.55447e+16	5784311293379727	0.395641	0.567148	0.286282	214734	83501	0.388857	-1.36269	NADH-ubiquinone oxidoreductase chain 4 OS=Homo sapiens GN=MT-ND4 PE=1 SV=1
Q5SZB4	C9orf50	6155413739842	130145635867	0.475119	0.640494	0.541463	16711.3	6481.33	0.387841	-1.36646	Uncharacterized protein C9orf50 OS=Homo sapiens GN=C9orf50 PE=2 SV=1
A4D1T9	PRSS37	8.67581e+16	355994176543660	0.0188009	0.120642	0.274668	104173	40341.3	0.387253	-1.36865	Probable inactive serine protease 37 OS=Homo sapiens GN=PRSS37 PE=2 SV=1
Q13835-2	PKP1	13660761	7890	0.407957	0.578109	0.420665	709	263	0.370945	-1.43072	Isoform 1 of Plakophilin-1 OS=Homo sapiens GN=PKP1
B4E0T2	PEX5	7.54714e+16	1.17783e+16	0.214427	0.382269	0.349939	269340	96883.3	0.359706	-1.47511	Peroxisomal targeting signal 1 receptor OS=Homo sapiens GN=PEX5 PE=1 SV=1
A6XMV9	PRSS2	7.64112e+20	2.22732e+20	4.49619e-05	0.0113691	0.226021	7371954	2563618	0.347753	-1.52387	Protease serine 2 preproprotein OS=Homo sapiens GN=PRSS2 PE=1 SV=1
Q5NV56	TRY8	7.64112e+20	2.22732e+20	4.49619e-05	0.0113691	0.226021	7371954	2563618	0.347753	-1.52387	Anionic trypsinogen OS=Homo sapiens GN=TRY8 PE=1 SV=1
Q8WYB5-2	KAT6B	235210390	11730	0.411883	0.582671	0.405283	1130.33	391	0.345916	-1.53151	Isoform 2 of Histone acetyltransferase KAT6B OS=Homo sapiens GN=KAT6B
P00395	MT-CO1	1374622812011523	151242508920112	0.428413	0.595208	0.354317	59035	20108.3	0.340617	-1.55378	Cytochrome c oxidase subunit 1 OS=Homo sapiens GN=MT-CO1 PE=1 SV=1
Q8NHM4	PRSS3P2	3.47005e+20	1.03003e+20	0.00426013	0.064172	0.243217	3456510	1149180	0.332468	-1.58871	Putative trypsin-6 OS=Homo sapiens GN=PRSS3P2 PE=5 SV=2
A0A0A6YYH7	LPPR4	2.6502e+17	8.65451e+16	0.0125251	0.101853	0.265504	320822	101015	0.314863	-1.6672	Lipid phosphate phosphatase-related protein type 4 OS=Homo sapiens GN=LPPR4 PE=1 SV=1
Q7Z2D5-3	PLPPR4	2.6502e+17	8.65451e+16	0.0125251	0.101853	0.265504	320822	101015	0.314863	-1.6672	Isoform 3 of Phospholipid phosphatase-related protein type 4 OS=Homo sapiens GN=PLPPR4
Q96T49-2	PPP1R16B	1794138372145	313613492950	0.386875	0.558722	0.300519	7974.33	2478.33	0.310789	-1.68599	Isoform 2 of Protein phosphatase 1 regulatory inhibitor subunit 16B OS=Homo sapiens GN=PPP1R16B
Q8IZU9-2	KIRREL3	1794138372145	313613492950	0.386875	0.558722	0.300519	7974.33	2478.33	0.310789	-1.68599	Isoform 2 of Kin of IRRE-like protein 3 OS=Homo sapiens GN=KIRREL3
P17026	ZNF22	792771636311546	10887123629578	0.37373	0.545363	0.282326	35728.7	10942.3	0.306262	-1.70716	Zinc finger protein 22 OS=Homo sapiens GN=ZNF22 PE=1 SV=3
Q32MH5-2	FAM214A	492397987445174	148801091114533	0.0534648	0.188262	0.296798	58095.7	13441.3	0.231366	-2.11175	Isoform 2 of Protein FAM214A OS=Homo sapiens GN=FAM214A
Q9H0I3	CCDC113	2989308043922485	282422309636715	0.33984	0.51283	0.313985	133951	29351	0.219117	-2.19023	Coiled-coil domain-containing protein 113 OS=Homo sapiens GN=CCDC113 PE=1 SV=1
