## Supplementary material for "Exploiting the Cullin E3 Ligase Adaptor Protein SKP1 for Targeted Protein Degradation": Table S4 (part 4 of 11)

### Sheet: Raw data (continued)
ACCESSION	GENE	TOTAL_INTENSITY_1	NORM_INTENSITY_1	TOTAL_INTENSITY_2	NORM_INTENSITY_2	PVALUE_1	QVALUE_1	NORM_PVALUE_1	NORM_QVALUE_1	AVERAGE_INTENSITY_1	AVERAGE_INTENSITY_2	NORM_AVERAGE_INTENSITY_1	NORM_AVERAGE_INTENSITY_2	RATIO_2_1	NORM_RATIO_2_1	DESCRIPTION
Q9BRU9	UTP23	493949,399706,553684,	490562.0,455422.0,486725.0,	321070,402871,421643,	335995.0,390305.0,425851.0,	0.147317	0.385371	0.0534213	0.126993	482446	381861	477570	384050	0.79151	0.804177	rRNA-processing protein UTP23 homolog OS=Homo sapiens GN=UTP23 PE=1 SV=2
Q9HAU5	UPF2	427567,363639,459831,	424634.0,414327.0,404220.0,	301678,342501,348709,	315700.0,331817.0,352188.0,	0.0734753	0.321321	0.00585909	0.0363359	417012	330963	414394	333235	0.793652	0.804151	Regulator of nonsense transcripts 2 OS=Homo sapiens GN=UPF2 PE=1 SV=1
E7EU13	ARAP1	375124,319747,447044,	372552.0,364317.0,392981.0,	273859,334476,294979,	286589.0,324044.0,297922.0,	0.150864	0.386677	0.00739189	0.0410202	380638	301105	376617	302852	0.791052	0.804138	Arf-GAP with Rho-GAP domain, ANK repeat and PH domain-containing protein 1 OS=Homo sapiens GN=ARAP1 PE=1 SV=1
A0A0A0MSJ2	ARAP1	375124,319747,447044,	372552.0,364317.0,392981.0,	273859,334476,294979,	286589.0,324044.0,297922.0,	0.150864	0.386677	0.00739189	0.0410202	380638	301105	376617	302852	0.791052	0.804138	Arf-GAP with Rho-GAP domain, ANK repeat and PH domain-containing protein 1 OS=Homo sapiens GN=ARAP1 PE=1 SV=1
Q96P48-1	ARAP1	375124,319747,447044,	372552.0,364317.0,392981.0,	273859,334476,294979,	286589.0,324044.0,297922.0,	0.150864	0.386677	0.00739189	0.0410202	380638	301105	376617	302852	0.791052	0.804138	Isoform 1 of Arf-GAP with Rho-GAP domain, ANK repeat and PH domain-containing protein 1 OS=Homo sapiens GN=ARAP1
Q96P48-7	ARAP1	375124,319747,447044,	372552.0,364317.0,392981.0,	273859,334476,294979,	286589.0,324044.0,297922.0,	0.150864	0.386677	0.00739189	0.0410202	380638	301105	376617	302852	0.791052	0.804138	Isoform 7 of Arf-GAP with Rho-GAP domain, ANK repeat and PH domain-containing protein 1 OS=Homo sapiens GN=ARAP1
Q96P48	ARAP1	375124,319747,447044,	372552.0,364317.0,392981.0,	273859,334476,294979,	286589.0,324044.0,297922.0,	0.150864	0.386677	0.00739189	0.0410202	380638	301105	376617	302852	0.791052	0.804138	Arf-GAP with Rho-GAP domain, ANK repeat and PH domain-containing protein 1 OS=Homo sapiens GN=ARAP1 PE=1 SV=3
Q96P48-2	ARAP1	375124,319747,447044,	372552.0,364317.0,392981.0,	273859,334476,294979,	286589.0,324044.0,297922.0,	0.150864	0.386677	0.00739189	0.0410202	380638	301105	376617	302852	0.791052	0.804138	Isoform 2 of Arf-GAP with Rho-GAP domain, ANK repeat and PH domain-containing protein 1 OS=Homo sapiens GN=ARAP1
Q96P48-3	ARAP1	375124,319747,447044,	372552.0,364317.0,392981.0,	273859,334476,294979,	286589.0,324044.0,297922.0,	0.150864	0.386677	0.00739189	0.0410202	380638	301105	376617	302852	0.791052	0.804138	Isoform 3 of Arf-GAP with Rho-GAP domain, ANK repeat and PH domain-containing protein 1 OS=Homo sapiens GN=ARAP1
Q96P48-4	ARAP1	375124,319747,447044,	372552.0,364317.0,392981.0,	273859,334476,294979,	286589.0,324044.0,297922.0,	0.150864	0.386677	0.00739189	0.0410202	380638	301105	376617	302852	0.791052	0.804138	Isoform 4 of Arf-GAP with Rho-GAP domain, ANK repeat and PH domain-containing protein 1 OS=Homo sapiens GN=ARAP1
Q96P48-5	ARAP1	375124,319747,447044,	372552.0,364317.0,392981.0,	273859,334476,294979,	286589.0,324044.0,297922.0,	0.150864	0.386677	0.00739189	0.0410202	380638	301105	376617	302852	0.791052	0.804138	Isoform 5 of Arf-GAP with Rho-GAP domain, ANK repeat and PH domain-containing protein 1 OS=Homo sapiens GN=ARAP1
Q8WZ82	OVCA2	332434,267244,379351,	330155.0,304496.0,333474.0,	269351,278738,224123,	281873.0,270045.0,226360.0,	0.156176	0.39039	0.044119	0.111995	326343	257404	322708	259426	0.788753	0.803902	Esterase OVCA2 OS=Homo sapiens GN=OVCA2 PE=1 SV=1
P48960-2	CD97	15237682,12469711,17192093,	1.5133262E7,1.4207938E7,1.5113019E7,	10715796,12410189,12373344,	1.1213973E7,1.2023174E7,1.2496874E7,	0.136405	0.373776	0.00436561	0.0321359	1.49665e+07	1.18331e+07	14818073	1.19113e+07	0.79064	0.803839	Isoform 2 of CD97 antigen OS=Homo sapiens GN=CD97
P48960	CD97	15237682,12469711,17192093,	1.5133262E7,1.4207938E7,1.5113019E7,	10715796,12410189,12373344,	1.1213973E7,1.2023174E7,1.2496874E7,	0.136405	0.373776	0.00436561	0.0321359	1.49665e+07	1.18331e+07	14818073	1.19113e+07	0.79064	0.803839	CD97 antigen OS=Homo sapiens GN=CD97 PE=1 SV=4
P48960-3	CD97	15237682,12469711,17192093,	1.5133262E7,1.4207938E7,1.5113019E7,	10715796,12410189,12373344,	1.1213973E7,1.2023174E7,1.2496874E7,	0.136405	0.373776	0.00436561	0.0321359	1.49665e+07	1.18331e+07	14818073	1.19113e+07	0.79064	0.803839	Isoform 3 of CD97 antigen OS=Homo sapiens GN=CD97
Q99996-6	AKAP9	946042,803951,1069532,	939556.0,916014.0,940188.0,	678204,769306,784195,	709730.0,745312.0,792019.0,	0.109751	0.351699	0.0103509	0.0479285	939842	743902	931919	749020	0.791518	0.803739	Isoform 6 of A-kinase anchor protein 9 OS=Homo sapiens GN=AKAP9
Q99996-5	AKAP9	946042,803951,1069532,	939556.0,916014.0,940188.0,	678204,769306,784195,	709730.0,745312.0,792019.0,	0.109751	0.351699	0.0103509	0.0479285	939842	743902	931919	749020	0.791518	0.803739	Isoform 5 of A-kinase anchor protein 9 OS=Homo sapiens GN=AKAP9
Q99996-3	AKAP9	946042,803951,1069532,	939556.0,916014.0,940188.0,	678204,769306,784195,	709730.0,745312.0,792019.0,	0.109751	0.351699	0.0103509	0.0479285	939842	743902	931919	749020	0.791518	0.803739	Isoform 3 of A-kinase anchor protein 9 OS=Homo sapiens GN=AKAP9
Q99996-2	AKAP9	946042,803951,1069532,	939556.0,916014.0,940188.0,	678204,769306,784195,	709730.0,745312.0,792019.0,	0.109751	0.351699	0.0103509	0.0479285	939842	743902	931919	749020	0.791518	0.803739	Isoform 2 of A-kinase anchor protein 9 OS=Homo sapiens GN=AKAP9
Q99996	AKAP9	946042,803951,1069532,	939556.0,916014.0,940188.0,	678204,769306,784195,	709730.0,745312.0,792019.0,	0.109751	0.351699	0.0103509	0.0479285	939842	743902	931919	749020	0.791518	0.803739	A-kinase anchor protein 9 OS=Homo sapiens GN=AKAP9 PE=1 SV=3
A0A0A0MRF6	AKAP9	946042,803951,1069532,	939556.0,916014.0,940188.0,	678204,769306,784195,	709730.0,745312.0,792019.0,	0.109751	0.351699	0.0103509	0.0479285	939842	743902	931919	749020	0.791518	0.803739	A-kinase anchor protein 9 OS=Homo sapiens GN=AKAP9 PE=1 SV=1
E9PPV9	RCE1	1010828,836826,1166934,	1003901.0,953477.0,1025815.0,	696735,846699,839465,	729126.0,820295.0,847846.0,	0.14461	0.381508	0.0152818	0.0602126	1.00486e+06	794300	994398	799089	0.790456	0.803591	CAAX prenyl protease 2 OS=Homo sapiens GN=RCE1 PE=1 SV=1
E9PI08	RCE1	1010828,836826,1166934,	1003901.0,953477.0,1025815.0,	696735,846699,839465,	729126.0,820295.0,847846.0,	0.14461	0.381508	0.0152818	0.0602126	1.00486e+06	794300	994398	799089	0.790456	0.803591	CAAX prenyl protease 2 OS=Homo sapiens GN=RCE1 PE=1 SV=1
Q9Y256	RCE1	1010828,836826,1166934,	1003901.0,953477.0,1025815.0,	696735,846699,839465,	729126.0,820295.0,847846.0,	0.14461	0.381508	0.0152818	0.0602126	1.00486e+06	794300	994398	799089	0.790456	0.803591	CAAX prenyl protease 2 OS=Homo sapiens GN=RCE1 PE=1 SV=1
Q8WUA7-3	TBC1D22A	18507,15815,23571,	18380.0,18019.0,20720.0,	13274,17780,14635,	13891.0,17225.0,14781.0,	0.214061	0.438905	0.0473289	0.117585	19297.7	15229.7	19039.7	15299	0.789197	0.803533	Isoform 3 of TBC1 domain family member 22A OS=Homo sapiens GN=TBC1D22A
Q8WUA7	TBC1D22A	18507,15815,23571,	18380.0,18019.0,20720.0,	13274,17780,14635,	13891.0,17225.0,14781.0,	0.214061	0.438905	0.0473289	0.117585	19297.7	15229.7	19039.7	15299	0.789197	0.803533	TBC1 domain family member 22A OS=Homo sapiens GN=TBC1D22A PE=1 SV=2
A0A0A0MRY0	TBC1D22A	18507,15815,23571,	18380.0,18019.0,20720.0,	13274,17780,14635,	13891.0,17225.0,14781.0,	0.214061	0.438905	0.0473289	0.117585	19297.7	15229.7	19039.7	15299	0.789197	0.803533	TBC1 domain family member 22A OS=Homo sapiens GN=TBC1D22A PE=1 SV=1
Q8WUA7-2	TBC1D22A	18507,15815,23571,	18380.0,18019.0,20720.0,	13274,17780,14635,	13891.0,17225.0,14781.0,	0.214061	0.438905	0.0473289	0.117585	19297.7	15229.7	19039.7	15299	0.789197	0.803533	Isoform 2 of TBC1 domain family member 22A OS=Homo sapiens GN=TBC1D22A
Q8WUA7-4	TBC1D22A	18507,15815,23571,	18380.0,18019.0,20720.0,	13274,17780,14635,	13891.0,17225.0,14781.0,	0.214061	0.438905	0.0473289	0.117585	19297.7	15229.7	19039.7	15299	0.789197	0.803533	Isoform 4 of TBC1 domain family member 22A OS=Homo sapiens GN=TBC1D22A
B0QYI1	TBC1D22A	18507,15815,23571,	18380.0,18019.0,20720.0,	13274,17780,14635,	13891.0,17225.0,14781.0,	0.214061	0.438905	0.0473289	0.117585	19297.7	15229.7	19039.7	15299	0.789197	0.803533	TBC1 domain family member 22A OS=Homo sapiens GN=TBC1D22A PE=1 SV=1
O14530	TXNDC9	1121812,1008723,1284792,	1114122.0,1149331.0,1129415.0,	848349,1031117,831168,	887787.0,998958.0,839461.0,	0.0870237	0.330965	0.0372091	0.100755	1.13844e+06	903545	1130956	908735	0.793667	0.803511	Thioredoxin domain-containing protein 9 OS=Homo sapiens GN=TXNDC9 PE=1 SV=2
Q05397-7	PTK2	1937492,1772816,2357478,	1924210.0,2019935.0,2072378.0,	1508562,1685446,1606734,	1578690.0,1632881.0,1622770.0,	0.126679	0.367884	0.00598876	0.0367931	2.0226e+06	1.60025e+06	2.00551e+06	1611447	0.791185	0.803511	Isoform 7 of Focal adhesion kinase 1 OS=Homo sapiens GN=PTK2
H0YBP1	PTK2	1937492,1772816,2357478,	1924210.0,2019935.0,2072378.0,	1508562,1685446,1606734,	1578690.0,1632881.0,1622770.0,	0.126679	0.367884	0.00598876	0.0367931	2.0226e+06	1.60025e+06	2.00551e+06	1611447	0.791185	0.803511	Focal adhesion kinase 1 (Fragment) OS=Homo sapiens GN=PTK2 PE=1 SV=1
E7ESA6	PTK2	1937492,1772816,2357478,	1924210.0,2019935.0,2072378.0,	1508562,1685446,1606734,	1578690.0,1632881.0,1622770.0,	0.126679	0.367884	0.00598876	0.0367931	2.0226e+06	1.60025e+06	2.00551e+06	1611447	0.791185	0.803511	Focal adhesion kinase 1 OS=Homo sapiens GN=PTK2 PE=1 SV=1
Q05397-5	PTK2	1937492,1772816,2357478,	1924210.0,2019935.0,2072378.0,	1508562,1685446,1606734,	1578690.0,1632881.0,1622770.0,	0.126679	0.367884	0.00598876	0.0367931	2.0226e+06	1.60025e+06	2.00551e+06	1611447	0.791185	0.803511	Isoform 5 of Focal adhesion kinase 1 OS=Homo sapiens GN=PTK2
Q05397	PTK2	1937492,1772816,2357478,	1924210.0,2019935.0,2072378.0,	1508562,1685446,1606734,	1578690.0,1632881.0,1622770.0,	0.126679	0.367884	0.00598876	0.0367931	2.0226e+06	1.60025e+06	2.00551e+06	1611447	0.791185	0.803511	Focal adhesion kinase 1 OS=Homo sapiens GN=PTK2 PE=1 SV=2
Q8IWY7	TTBK2	26180646,19604029,32407131,	2.6001245E7,2.2336761E7,2.8488084E7,	17360633,19795102,24141291,	1.8167732E7,1.9177794E7,2.4382324E7,	0.270249	0.483966	0.128243	0.223946	2.60639e+07	20432342	2.56087e+07	20575950	0.783932	0.803475	Tau-tubulin kinase OS=Homo sapiens GN=TTBK2 PE=1 SV=1
P16144-4	ITGB4	16138721,13115758,17970975,	1.6028113E7,1.4944026E7,1.5797698E7,	11086190,12490260,13732130,	1.1601572E7,1.2100736E7,1.3869216E7,	0.129933	0.369973	0.0299829	0.0885056	15741818	1.24362e+07	1.55899e+07	1.25238e+07	0.79001	0.803328	Isoform Beta-4D of Integrin beta-4 OS=Homo sapiens GN=ITGB4
P16144-2	ITGB4	16138721,13115758,17970975,	1.6028113E7,1.4944026E7,1.5797698E7,	11086190,12490260,13732130,	1.1601572E7,1.2100736E7,1.3869216E7,	0.129933	0.369973	0.0299829	0.0885056	15741818	1.24362e+07	1.55899e+07	1.25238e+07	0.79001	0.803328	Isoform Beta-4A of Integrin beta-4 OS=Homo sapiens GN=ITGB4
P16144	ITGB4	16138721,13115758,17970975,	1.6028113E7,1.4944026E7,1.5797698E7,	11086190,12490260,13732130,	1.1601572E7,1.2100736E7,1.3869216E7,	0.129933	0.369973	0.0299829	0.0885056	15741818	1.24362e+07	1.55899e+07	1.25238e+07	0.79001	0.803328	Integrin beta-4 OS=Homo sapiens GN=ITGB4 PE=1 SV=5
A0A0G2JPR0	C4A	5716,4538,8640,	5676.0,5170.0,7595.0,	4726,4664,5297,	4945.0,4518.0,5349.0,	0.36898	0.569937	0.238183	0.351307	6298	4895.67	6147	4937.33	0.777337	0.80321	Complement C4-A OS=Homo sapiens GN=C4A PE=1 SV=1
A0A0G2JL54	C4B_2	5716,4538,8640,	5676.0,5170.0,7595.0,	4726,4664,5297,	4945.0,4518.0,5349.0,	0.36898	0.569937	0.238183	0.351307	6298	4895.67	6147	4937.33	0.777337	0.80321	Complement C4-B OS=Homo sapiens GN=C4B_2 PE=1 SV=1
P0C0L4	C4A	5716,4538,8640,	5676.0,5170.0,7595.0,	4726,4664,5297,	4945.0,4518.0,5349.0,	0.36898	0.569937	0.238183	0.351307	6298	4895.67	6147	4937.33	0.777337	0.80321	Complement C4-A OS=Homo sapiens GN=C4A PE=1 SV=2
P0C0L4-2	C4A	5716,4538,8640,	5676.0,5170.0,7595.0,	4726,4664,5297,	4945.0,4518.0,5349.0,	0.36898	0.569937	0.238183	0.351307	6298	4895.67	6147	4937.33	0.777337	0.80321	Isoform 2 of Complement C4-A OS=Homo sapiens GN=C4A
P0C0L5	C4B	5716,4538,8640,	5676.0,5170.0,7595.0,	4726,4664,5297,	4945.0,4518.0,5349.0,	0.36898	0.569937	0.238183	0.351307	6298	4895.67	6147	4937.33	0.777337	0.80321	Complement C4-B OS=Homo sapiens GN=C4B PE=1 SV=2
F5GXS0	C4B	5716,4538,8640,	5676.0,5170.0,7595.0,	4726,4664,5297,	4945.0,4518.0,5349.0,	0.36898	0.569937	0.238183	0.351307	6298	4895.67	6147	4937.33	0.777337	0.80321	Complement C4-B OS=Homo sapiens GN=C4B PE=1 SV=1
A0A140TA29	C4B	5716,4538,8640,	5676.0,5170.0,7595.0,	4726,4664,5297,	4945.0,4518.0,5349.0,	0.36898	0.569937	0.238183	0.351307	6298	4895.67	6147	4937.33	0.777337	0.80321	Complement C4-B OS=Homo sapiens GN=C4B PE=1 SV=1
A0A140TA32	C4A	5716,4538,8640,	5676.0,5170.0,7595.0,	4726,4664,5297,	4945.0,4518.0,5349.0,	0.36898	0.569937	0.238183	0.351307	6298	4895.67	6147	4937.33	0.777337	0.80321	Complement C4-A OS=Homo sapiens GN=C4A PE=1 SV=1
A0A140TA44	C4A	5716,4538,8640,	5676.0,5170.0,7595.0,	4726,4664,5297,	4945.0,4518.0,5349.0,	0.36898	0.569937	0.238183	0.351307	6298	4895.67	6147	4937.33	0.777337	0.80321	Complement C4-A OS=Homo sapiens GN=C4A PE=1 SV=1
A0A140TA49	C4A	5716,4538,8640,	5676.0,5170.0,7595.0,	4726,4664,5297,	4945.0,4518.0,5349.0,	0.36898	0.569937	0.238183	0.351307	6298	4895.67	6147	4937.33	0.777337	0.80321	Complement C4-A OS=Homo sapiens GN=C4A PE=1 SV=1
Q03164	KMT2A	669901,566281,802815,	665306.0,645215.0,705726.0,	439656,553706,616639,	460092.0,536436.0,622793.0,	0.176327	0.40714	0.0921369	0.179135	679666	536667	672082	539774	0.789604	0.803136	Histone-lysine N-methyltransferase 2A OS=Homo sapiens GN=KMT2A PE=1 SV=5
Q03164-2	KMT2A	669901,566281,802815,	665306.0,645215.0,705726.0,	439656,553706,616639,	460092.0,536436.0,622793.0,	0.176327	0.40714	0.0921369	0.179135	679666	536667	672082	539774	0.789604	0.803136	Isoform 2 of Histone-lysine N-methyltransferase 2A OS=Homo sapiens GN=KMT2A
Q03164-3	KMT2A	669901,566281,802815,	665306.0,645215.0,705726.0,	439656,553706,616639,	460092.0,536436.0,622793.0,	0.176327	0.40714	0.0921369	0.179135	679666	536667	672082	539774	0.789604	0.803136	Isoform 3 of Histone-lysine N-methyltransferase 2A OS=Homo sapiens GN=KMT2A
Q16401	PSMD5	4606883,4020629,5305034,	4575308.0,4581083.0,4663481.0,	3496854,4046418,3484782,	3659416.0,3920221.0,3519566.0,	0.103672	0.344258	0.0125768	0.0546607	4644182	3676018	4606624	3.69973e+06	0.791532	0.803134	26S proteasome non-ATPase regulatory subunit 5 OS=Homo sapiens GN=PSMD5 PE=1 SV=3
Q9H974-4	QTRTD1	119757,91990,122770,	118936.0,104813.0,107922.0,	85456,93927,85095,	89428.0,90997.0,85944.0,	0.130774	0.369999	0.0262832	0.0819924	111506	88159.3	110557	88789.7	0.790626	0.803112	Isoform 4 of Queuine tRNA-ribosyltransferase subunit QTRTD1 OS=Homo sapiens GN=QTRTD1
Q9H974	QTRTD1	119757,91990,122770,	118936.0,104813.0,107922.0,	85456,93927,85095,	89428.0,90997.0,85944.0,	0.130774	0.369999	0.0262832	0.0819924	111506	88159.3	110557	88789.7	0.790626	0.803112	Queuine tRNA-ribosyltransferase subunit QTRTD1 OS=Homo sapiens GN=QTRTD1 PE=1 SV=1
Q9H974-2	QTRTD1	119757,91990,122770,	118936.0,104813.0,107922.0,	85456,93927,85095,	89428.0,90997.0,85944.0,	0.130774	0.369999	0.0262832	0.0819924	111506	88159.3	110557	88789.7	0.790626	0.803112	Isoform 2 of Queuine tRNA-ribosyltransferase subunit QTRTD1 OS=Homo sapiens GN=QTRTD1
Q9H974-3	QTRTD1	119757,91990,122770,	118936.0,104813.0,107922.0,	85456,93927,85095,	89428.0,90997.0,85944.0,	0.130774	0.369999	0.0262832	0.0819924	111506	88159.3	110557	88789.7	0.790626	0.803112	Isoform 3 of Queuine tRNA-ribosyltransferase subunit QTRTD1 OS=Homo sapiens GN=QTRTD1
O15379-2	HDAC3	210817,197475,257976,	209370.0,225001.0,226777.0,	144756,183142,200049,	151484.0,177429.0,202045.0,	0.134918	0.372209	0.0824643	0.165356	222089	175982	220383	176986	0.792394	0.803085	Isoform 2 of Histone deacetylase 3 OS=Homo sapiens GN=HDAC3
O15379	HDAC3	210817,197475,257976,	209370.0,225001.0,226777.0,	144756,183142,200049,	151484.0,177429.0,202045.0,	0.134918	0.372209	0.0824643	0.165356	222089	175982	220383	176986	0.792394	0.803085	Histone deacetylase 3 OS=Homo sapiens GN=HDAC3 PE=1 SV=2
Q9Y5X2	SNX8	2654119,2112068,2812667,	2635926.0,2406477.0,2472521.0,	1807335,2098340,2089666,	1891353.0,2032898.0,2110524.0,	0.115021	0.357619	0.00627912	0.0374994	2.52628e+06	1998447	2.50497e+06	2.01159e+06	0.791062	0.803039	Sorting nexin-8 OS=Homo sapiens GN=SNX8 PE=1 SV=1
Q6GMR7	FAAH2	23218,18347,25873,	23058.0,20904.0,22744.0,	15697,20677,16939,	16426.0,20032.0,17108.0,	0.161556	0.3957	0.0371898	0.100755	22479.3	17771	22235.3	17855.3	0.790548	0.803016	Fatty-acid amide hydrolase 2 OS=Homo sapiens GN=FAAH2 PE=2 SV=1
F8W689	RFX5	466065,392778,533653,	462868.0,447528.0,469116.0,	346771,362076,389990,	362891.0,350782.0,393882.0,	0.127787	0.367884	0.00850629	0.043725	464165	366279	459837	369185	0.789113	0.80286	DNA-binding protein RFX5 (Fragment) OS=Homo sapiens GN=RFX5 PE=1 SV=1
P48382-2	RFX5	466065,392778,533653,	462868.0,447528.0,469116.0,	346771,362076,389990,	362891.0,350782.0,393882.0,	0.127787	0.367884	0.00850629	0.043725	464165	366279	459837	369185	0.789113	0.80286	Isoform 2 of DNA-binding protein RFX5 OS=Homo sapiens GN=RFX5
P48382	RFX5	466065,392778,533653,	462868.0,447528.0,469116.0,	346771,362076,389990,	362891.0,350782.0,393882.0,	0.127787	0.367884	0.00850629	0.043725	464165	366279	459837	369185	0.789113	0.80286	DNA-binding protein RFX5 OS=Homo sapiens GN=RFX5 PE=1 SV=1
Q96H55-2	MYO19	106466,86013,109875,	105735.0,98001.0,96585.0,	65780,84701,89305,	68836.0,82058.0,90195.0,	0.114477	0.356486	0.0686955	0.14897	100785	79928.7	100107	80363	0.793064	0.802771	Isoform 2 of Unconventional myosin-XIX OS=Homo sapiens GN=MYO19
B4DSL5	MYO19	106466,86013,109875,	105735.0,98001.0,96585.0,	65780,84701,89305,	68836.0,82058.0,90195.0,	0.114477	0.356486	0.0686955	0.14897	100785	79928.7	100107	80363	0.793064	0.802771	Unconventional myosin-XIX OS=Homo sapiens GN=MYO19 PE=1 SV=1
Q96H55	MYO19	106466,86013,109875,	105735.0,98001.0,96585.0,	65780,84701,89305,	68836.0,82058.0,90195.0,	0.114477	0.356486	0.0686955	0.14897	100785	79928.7	100107	80363	0.793064	0.802771	Unconventional myosin-XIX OS=Homo sapiens GN=MYO19 PE=1 SV=2
Q96H55-3	MYO19	106466,86013,109875,	105735.0,98001.0,96585.0,	65780,84701,89305,	68836.0,82058.0,90195.0,	0.114477	0.356486	0.0686955	0.14897	100785	79928.7	100107	80363	0.793064	0.802771	Isoform 3 of Unconventional myosin-XIX OS=Homo sapiens GN=MYO19
Q96H55-4	MYO19	106466,86013,109875,	105735.0,98001.0,96585.0,	65780,84701,89305,	68836.0,82058.0,90195.0,	0.114477	0.356486	0.0686955	0.14897	100785	79928.7	100107	80363	0.793064	0.802771	Isoform 4 of Unconventional myosin-XIX OS=Homo sapiens GN=MYO19
Q9UBE0	SAE1	12047127,10411677,13924417,	1.1964573E7,1.1863026E7,1.2240509E7,	10102633,10162685,8451528,	1.0572307E7,9845760.0,8535903.0,	0.111377	0.353072	0.0532425	0.126993	1.21277e+07	9572282	1.20227e+07	9.65132e+06	0.789288	0.802758	SUMO-activating enzyme subunit 1 OS=Homo sapiens GN=SAE1 PE=1 SV=1
P33240-2	CSTF2	3329154,4932484,4147533,	3306322.0,5620040.0,3645949.0,	3089464,3314795,3611782,	3233082.0,3211407.0,3647827.0,	0.22103	0.442702	0.370423	0.489709	4.13639e+06	3.33868e+06	4.19077e+06	3.36411e+06	0.807148	0.802742	Isoform 2 of Cleavage stimulation factor subunit 2 OS=Homo sapiens GN=CSTF2
P33240	CSTF2	3329154,4932484,4147533,	3306322.0,5620040.0,3645949.0,	3089464,3314795,3611782,	3233082.0,3211407.0,3647827.0,	0.22103	0.442702	0.370423	0.489709	4.13639e+06	3.33868e+06	4.19077e+06	3.36411e+06	0.807148	0.802742	Cleavage stimulation factor subunit 2 OS=Homo sapiens GN=CSTF2 PE=1 SV=1
E7EWR4	CSTF2	3329154,4932484,4147533,	3306322.0,5620040.0,3645949.0,	3089464,3314795,3611782,	3233082.0,3211407.0,3647827.0,	0.22103	0.442702	0.370423	0.489709	4.13639e+06	3.33868e+06	4.19077e+06	3.36411e+06	0.807148	0.802742	Cleavage stimulation factor subunit 2 OS=Homo sapiens GN=CSTF2 PE=1 SV=1
Q9Y3D5	MRPS18C	728159,635351,821951,	723168.0,723915.0,722549.0,	490172,631857,610443,	512958.0,612150.0,616537.0,	0.0985748	0.341194	0.0518444	0.124716	728487	577491	723211	580548	0.792726	0.802738	28S ribosomal protein S18c, mitochondrial OS=Homo sapiens GN=MRPS18C PE=1 SV=1
P01036	CST4	13515531,12974114,16880615,	1.3422923E7,1.4782663E7,1.4839217E7,	11861663,11834127,10569798,	1.241312E7,1.1465085E7,1.0675331E7,	0.118979	0.361143	0.0145362	0.0586578	1.44568e+07	1.14219e+07	1.43483e+07	1.15178e+07	0.790071	0.802734	Cystatin-S OS=Homo sapiens GN=CST4 PE=1 SV=3
A0A0C4DFM1	TM9SF4	8709481,7339498,9826956,	8649795.0,8362593.0,8638561.0,	5936869,6764066,7746473,	6212870.0,6553123.0,7823811.0,	0.118269	0.361143	0.0702062	0.151327	8.62531e+06	6.8158e+06	8.55032e+06	6863268	0.790209	0.802692	Transmembrane 9 superfamily member 4 OS=Homo sapiens GN=TM9SF4 PE=1 SV=1
Q92544	TM9SF4	8709481,7339498,9826956,	8649795.0,8362593.0,8638561.0,	5936869,6764066,7746473,	6212870.0,6553123.0,7823811.0,	0.118269	0.361143	0.0702062	0.151327	8.62531e+06	6.8158e+06	8.55032e+06	6863268	0.790209	0.802692	Transmembrane 9 superfamily member 4 OS=Homo sapiens GN=TM9SF4 PE=1 SV=2
Q9BUE0	MED18	18742,17411,30218,	18613.0,19838.0,26563.0,	16831,16758,18157,	17613.0,16235.0,18338.0,	0.353065	0.555567	0.22129	0.331397	22123.7	17248.7	21671.3	17395.3	0.779648	0.802689	Mediator of RNA polymerase II transcription subunit 18 OS=Homo sapiens GN=MED18 PE=1 SV=1
P62851	RPS25	29526158,25595497,32865029,	2.9323841E7,2.9163424E7,2.8890609E7,	21577616,22256763,25735436,	2.258077E7,2.1562692E7,2.5992387E7,	0.0803167	0.323485	0.0491162	0.120745	2.93289e+07	2.31899e+07	29125958	2.33786e+07	0.790686	0.802673	40S ribosomal protein S25 OS=Homo sapiens GN=RPS25 PE=1 SV=1
Q07817	BCL2L1	915151,759466,1005527,	908879.0,865332.0,883926.0,	611422,738171,770810,	639847.0,715150.0,778505.0,	0.1074	0.348795	0.0386876	0.102528	893381	706801	886046	711167	0.791153	0.802631	Bcl-2-like protein 1 OS=Homo sapiens GN=BCL2L1 PE=1 SV=1
Q5QP56	BCL2L1	915151,759466,1005527,	908879.0,865332.0,883926.0,	611422,738171,770810,	639847.0,715150.0,778505.0,	0.1074	0.348795	0.0386876	0.102528	893381	706801	886046	711167	0.791153	0.802631	Bcl-2-like protein 1 (Fragment) OS=Homo sapiens GN=BCL2L1 PE=1 SV=1
Q07817-2	BCL2L1	915151,759466,1005527,	908879.0,865332.0,883926.0,	611422,738171,770810,	639847.0,715150.0,778505.0,	0.1074	0.348795	0.0386876	0.102528	893381	706801	886046	711167	0.791153	0.802631	Isoform Bcl-X(S) of Bcl-2-like protein 1 OS=Homo sapiens GN=BCL2L1
Q07817-3	BCL2L1	915151,759466,1005527,	908879.0,865332.0,883926.0,	611422,738171,770810,	639847.0,715150.0,778505.0,	0.1074	0.348795	0.0386876	0.102528	893381	706801	886046	711167	0.791153	0.802631	Isoform Bcl-X(beta) of Bcl-2-like protein 1 OS=Homo sapiens GN=BCL2L1
Q5TE64	BCL2L1	915151,759466,1005527,	908879.0,865332.0,883926.0,	611422,738171,770810,	639847.0,715150.0,778505.0,	0.1074	0.348795	0.0386876	0.102528	893381	706801	886046	711167	0.791153	0.802631	Bcl-2-like protein 1 (Fragment) OS=Homo sapiens GN=BCL2L1 PE=1 SV=1
Q9H1R6	BCL2L1	915151,759466,1005527,	908879.0,865332.0,883926.0,	611422,738171,770810,	639847.0,715150.0,778505.0,	0.1074	0.348795	0.0386876	0.102528	893381	706801	886046	711167	0.791153	0.802631	Bcl-2-like protein 1 (Fragment) OS=Homo sapiens GN=BCL2L1 PE=1 SV=1
O95858	TSPAN15	454194,394326,522237,	451081.0,449293.0,459082.0,	317652,379798,386875,	332419.0,367954.0,390737.0,	0.105891	0.347785	0.0308891	0.0896932	456919	361442	453152	363703	0.791041	0.802608	Tetraspanin-15 OS=Homo sapiens GN=TSPAN15 PE=1 SV=1
H7C285	TSPAN15	454194,394326,522237,	451081.0,449293.0,459082.0,	317652,379798,386875,	332419.0,367954.0,390737.0,	0.105891	0.347785	0.0308891	0.0896932	456919	361442	453152	363703	0.791041	0.802608	Tetraspanin-15 (Fragment) OS=Homo sapiens GN=TSPAN15 PE=1 SV=1
P07919	UQCRH	798540,528659,921292,	793065.0,602348.0,809873.0,	456881,535943,764849,	478117.0,519227.0,772482.0,	0.334541	0.541268	0.276614	0.393889	749497	585891	735095	589942	0.781712	0.802538	Cytochrome b-c1 complex subunit 6, mitochondrial OS=Homo sapiens GN=UQCRH PE=1 SV=2
Q96I51-3	WBSCR16	271279,223317,322516,	269419.0,254446.0,283512.0,	212108,212763,217649,	221968.0,206127.0,219820.0,	0.178782	0.408989	0.00984076	0.0467462	272371	214173	269126	215972	0.78633	0.802494	Isoform 3 of Williams-Beuren syndrome chromosomal region 16 protein OS=Homo sapiens GN=WBSCR16
Q96I51	WBSCR16	271279,223317,322516,	269419.0,254446.0,283512.0,	212108,212763,217649,	221968.0,206127.0,219820.0,	0.178782	0.408989	0.00984076	0.0467462	272371	214173	269126	215972	0.78633	0.802494	Williams-Beuren syndrome chromosomal region 16 protein OS=Homo sapiens GN=WBSCR16 PE=1 SV=2
O14646	CHD1	1994250,1597610,2171843,	1980580.0,1820307.0,1909194.0,	1273663,1520833,1758158,	1332872.0,1473403.0,1775708.0,	0.142958	0.380166	0.0892469	0.175235	1.92123e+06	1.51755e+06	1.90336e+06	1.52733e+06	0.789884	0.802437	Chromodomain-helicase-DNA-binding protein 1 OS=Homo sapiens GN=CHD1 PE=1 SV=2
O14646-2	CHD1	1994250,1597610,2171843,	1980580.0,1820307.0,1909194.0,	1273663,1520833,1758158,	1332872.0,1473403.0,1775708.0,	0.142958	0.380166	0.0892469	0.175235	1.92123e+06	1.51755e+06	1.90336e+06	1.52733e+06	0.789884	0.802437	Isoform 2 of Chromodomain-helicase-DNA-binding protein 1 OS=Homo sapiens GN=CHD1
O95630	STAMBP	2729897,2308014,2907017,	2711189.0,2629740.0,2555465.0,	2132834,2245417,1909884,	2231990.0,2175393.0,1928951.0,	0.0694875	0.318627	0.0165784	0.0629515	2.64831e+06	2096045	2.63213e+06	2.11211e+06	0.791465	0.802434	STAM-binding protein OS=Homo sapiens GN=STAMBP PE=1 SV=1
Q15717	ELAVL1	8259513,7309995,9742808,	8202909.0,8328978.0,8564588.0,	6034055,6668957,7289425,	6314573.0,6460982.0,7362195.0,	0.112589	0.353629	0.0277479	0.0846959	8.43744e+06	6.66415e+06	8.36549e+06	6.71258e+06	0.78983	0.802413	ELAV-like protein 1 OS=Homo sapiens GN=ELAVL1 PE=1 SV=2
Q15717-2	ELAVL1	8259513,7309995,9742808,	8202909.0,8328978.0,8564588.0,	6034055,6668957,7289425,	6314573.0,6460982.0,7362195.0,	0.112589	0.353629	0.0277479	0.0846959	8.43744e+06	6.66415e+06	8.36549e+06	6.71258e+06	0.78983	0.802413	Isoform 2 of ELAV-like protein 1 OS=Homo sapiens GN=ELAVL1
Q16763	UBE2S	609690,558865,841183,	605512.0,636768.0,739457.0,	478853,581242,520714,	501115.0,563115.0,525912.0,	0.236423	0.457084	0.0665842	0.145606	669913	526936	660579	530047	0.786575	0.802398	Ubiquitin-conjugating enzyme E2 S OS=Homo sapiens GN=UBE2S PE=1 SV=2
K7EPJ1	UBE2S	609690,558865,841183,	605512.0,636768.0,739457.0,	478853,581242,520714,	501115.0,563115.0,525912.0,	0.236423	0.457084	0.0665842	0.145606	669913	526936	660579	530047	0.786575	0.802398	Ubiquitin-conjugating enzyme E2 S (Fragment) OS=Homo sapiens GN=UBE2S PE=1 SV=1
Q9UNS1-2	TIMELESS	538978,435243,592304,	535284.0,495914.0,520675.0,	386205,435900,414495,	404160.0,422306.0,418632.0,	0.129799	0.369924	0.00468198	0.0330972	522175	412200	517291	415033	0.789391	0.80232	Isoform 2 of Protein timeless homolog OS=Homo sapiens GN=TIMELESS
Q9UNS1	TIMELESS	538978,435243,592304,	535284.0,495914.0,520675.0,	386205,435900,414495,	404160.0,422306.0,418632.0,	0.129799	0.369924	0.00468198	0.0330972	522175	412200	517291	415033	0.789391	0.80232	Protein timeless homolog OS=Homo sapiens GN=TIMELESS PE=1 SV=2
Q8WWC4	C2orf47	976276,762429,1039803,	969584.0,868707.0,914055.0,	634125,745385,814078,	663602.0,722139.0,822203.0,	0.133564	0.370327	0.0380543	0.101883	926169	731196	917449	735981	0.789484	0.802204	Uncharacterized protein C2orf47, mitochondrial OS=Homo sapiens GN=C2orf47 PE=1 SV=1
Q14974	KPNB1	51692733,44830685,59176866,	5.1338483E7,5.1079891E7,5.2020472E7,	36712340,44792524,41647484,	3.8419076E7,4.3395641E7,4.2063267E7,	0.102496	0.343193	0.0178498	0.0652572	5.19001e+07	4.10508e+07	5.14796e+07	4.12927e+07	0.790958	0.802117	Importin subunit beta-1 OS=Homo sapiens GN=KPNB1 PE=1 SV=2
P62495	ETF1	22729692,23033575,26563482,	2.2573931E7,2.6244366E7,2.3351108E7,	18126705,21088117,18301905,	1.8969414E7,2.0430479E7,1.8484625E7,	0.0368974	0.317016	0.0321252	0.0920891	2.41089e+07	1.91722e+07	2.40565e+07	1.92948e+07	0.795235	0.802065	Eukaryotic peptide chain release factor subunit 1 OS=Homo sapiens GN=ETF1 PE=1 SV=3
Q5VSL9	STRIP1	1033759,939799,1194346,	1026673.0,1070802.0,1049909.0,	705406,864671,939119,	738199.0,837703.0,948493.0,	0.0966072	0.339171	0.0702118	0.151327	1055968	836399	1049128	841465	0.792068	0.802061	Striatin-interacting protein 1 OS=Homo sapiens GN=STRIP1 PE=1 SV=1
O75616	ERAL1	1664600,1442854,1899744,	1653191.0,1643979.0,1670002.0,	1106089,1309448,1542070,	1157508.0,1268610.0,1557464.0,	0.127678	0.367884	0.110071	0.201809	1669066	1.3192e+06	1655724	1.32786e+06	0.790384	0.801982	GTPase Era, mitochondrial OS=Homo sapiens GN=ERAL1 PE=1 SV=2
H3BMM5		297902,258067,327332,	295860.0,294040.0,287746.0,	212676,225457,260213,	222563.0,218425.0,262810.0,	0.073127	0.321321	0.0510443	0.123545	294434	232782	292549	234599	0.790609	0.801916	Uncharacterized protein OS=Homo sapiens PE=3 SV=1
Q96AX1	VPS33A	297902,258067,327332,	295860.0,294040.0,287746.0,	212676,225457,260213,	222563.0,218425.0,262810.0,	0.073127	0.321321	0.0510443	0.123545	294434	232782	292549	234599	0.790609	0.801916	Vacuolar protein sorting-associated protein 33A OS=Homo sapiens GN=VPS33A PE=1 SV=1
P19388	POLR2E	5161596,4483549,6063631,	5126226.0,5108539.0,5330345.0,	3865201,4311557,4217643,	4044896.0,4177100.0,4259752.0,	0.127709	0.367884	0.000447017	0.0159807	5.23626e+06	4131467	5188370	4.16058e+06	0.789011	0.801906	DNA-directed RNA polymerases I, II, and III subunit RPABC1 OS=Homo sapiens GN=POLR2E PE=1 SV=4
A0A087WVZ9	POLR2E	5161596,4483549,6063631,	5126226.0,5108539.0,5330345.0,	3865201,4311557,4217643,	4044896.0,4177100.0,4259752.0,	0.127709	0.367884	0.000447017	0.0159807	5.23626e+06	4131467	5188370	4.16058e+06	0.789011	0.801906	DNA-directed RNA polymerases I, II, and III subunit RPABC1 OS=Homo sapiens GN=POLR2E PE=1 SV=1
A0A0A0MQR7	POLR2E	5161596,4483549,6063631,	5126226.0,5108539.0,5330345.0,	3865201,4311557,4217643,	4044896.0,4177100.0,4259752.0,	0.127709	0.367884	0.000447017	0.0159807	5.23626e+06	4131467	5188370	4.16058e+06	0.789011	0.801906	DNA-directed RNA polymerases I, II, and III subunit RPABC1 OS=Homo sapiens GN=POLR2E PE=1 SV=1
Q12904-2	AIMP1	11269421,9601146,12633088,	1.1192192E7,1.0939504E7,1.110534E7,	8470215,9342294,8649818,	8863988.0,9050946.0,8736169.0,	0.105422	0.346887	6.59516e-05	0.00949221	11167885	8.82078e+06	11079012	8883701	0.789834	0.80185	Isoform 2 of Aminoacyl tRNA synthase complex-interacting multifunctional protein 1 OS=Homo sapiens GN=AIMP1
Q12904	AIMP1	11269421,9601146,12633088,	1.1192192E7,1.0939504E7,1.110534E7,	8470215,9342294,8649818,	8863988.0,9050946.0,8736169.0,	0.105422	0.346887	6.59516e-05	0.00949221	11167885	8.82078e+06	11079012	8883701	0.789834	0.80185	Aminoacyl tRNA synthase complex-interacting multifunctional protein 1 OS=Homo sapiens GN=AIMP1 PE=1 SV=2
Q9BXI6-2	TBC1D10A	72590,65625,82855,	72092.0,74772.0,72835.0,	53118,59558,62214,	55587.0,57700.0,62835.0,	0.0714291	0.319988	0.0128763	0.0555347	73690	58296.7	73233	58707.3	0.791107	0.801651	Isoform 2 of TBC1 domain family member 10A OS=Homo sapiens GN=TBC1D10A
B5MD46	TBC1D10A	72590,65625,82855,	72092.0,74772.0,72835.0,	53118,59558,62214,	55587.0,57700.0,62835.0,	0.0714291	0.319988	0.0128763	0.0555347	73690	58296.7	73233	58707.3	0.791107	0.801651	TBC1 domain family member 10A OS=Homo sapiens GN=TBC1D10A PE=1 SV=1
Q9BXI6	TBC1D10A	72590,65625,82855,	72092.0,74772.0,72835.0,	53118,59558,62214,	55587.0,57700.0,62835.0,	0.0714291	0.319988	0.0128763	0.0555347	73690	58296.7	73233	58707.3	0.791107	0.801651	TBC1 domain family member 10A OS=Homo sapiens GN=TBC1D10A PE=1 SV=1
F8WCD1	TBC1D10A	72590,65625,82855,	72092.0,74772.0,72835.0,	53118,59558,62214,	55587.0,57700.0,62835.0,	0.0714291	0.319988	0.0128763	0.0555347	73690	58296.7	73233	58707.3	0.791107	0.801651	TBC1 domain family member 10A OS=Homo sapiens GN=TBC1D10A PE=1 SV=1
F8W9Y7	TBC1D10A	72590,65625,82855,	72092.0,74772.0,72835.0,	53118,59558,62214,	55587.0,57700.0,62835.0,	0.0714291	0.319988	0.0128763	0.0555347	73690	58296.7	73233	58707.3	0.791107	0.801651	TBC1 domain family member 10A (Fragment) OS=Homo sapiens GN=TBC1D10A PE=1 SV=1
Q66GS9	CEP135	12285,12965,17728,	12200.0,14771.0,15583.0,	8622,13968,11445,	9022.0,13531.0,11558.0,	0.26635	0.480864	0.168648	0.274443	14326	11345	14184.7	11370.3	0.791917	0.801593	Centrosomal protein of 135 kDa OS=Homo sapiens GN=CEP135 PE=1 SV=2
O75175	CNOT3	1542540,1339957,1778925,	1531968.0,1526741.0,1563794.0,	1125292,1248601,1304980,	1177606.0,1209661.0,1318006.0,	0.107789	0.349483	0.0137988	0.057633	1.55381e+06	1226291	1.54083e+06	1235091	0.789217	0.801573	CCR4-NOT transcription complex subunit 3 OS=Homo sapiens GN=CNOT3 PE=1 SV=1
O75175-2	CNOT3	1542540,1339957,1778925,	1531968.0,1526741.0,1563794.0,	1125292,1248601,1304980,	1177606.0,1209661.0,1318006.0,	0.107789	0.349483	0.0137988	0.057633	1.55381e+06	1226291	1.54083e+06	1235091	0.789217	0.801573	Isoform 2 of CCR4-NOT transcription complex subunit 3 OS=Homo sapiens GN=CNOT3
Q96II8-4	LRCH3	746942,656511,857596,	741819.0,748022.0,753882.0,	541759,612630,631718,	566942.0,593523.0,638021.0,	0.0952323	0.337723	0.0167985	0.0635249	753683	595369	747908	599495	0.789946	0.801563	Isoform 4 of Leucine-rich repeat and calponin homology domain-containing protein 3 OS=Homo sapiens GN=LRCH3
Q96II8	LRCH3	746942,656511,857596,	741819.0,748022.0,753882.0,	541759,612630,631718,	566942.0,593523.0,638021.0,	0.0952323	0.337723	0.0167985	0.0635249	753683	595369	747908	599495	0.789946	0.801563	Leucine-rich repeat and calponin homology domain-containing protein 3 OS=Homo sapiens GN=LRCH3 PE=1 SV=2
Q99613	EIF3C	39490583,35384252,45731586,	3.9219963E7,4.0316679E7,4.0201176E7,	29014016,34407895,31956351,	3.0362874E7,3.3334877E7,3.2275389E7,	0.0890503	0.332437	0.00565369	0.0356316	4.02021e+07	31792754	39912606	3.1991e+07	0.790822	0.801527	Eukaryotic translation initiation factor 3 subunit C OS=Homo sapiens GN=EIF3C PE=1 SV=1
Q99613-2	EIF3C	39490583,35384252,45731586,	3.9219963E7,4.0316679E7,4.0201176E7,	29014016,34407895,31956351,	3.0362874E7,3.3334877E7,3.2275389E7,	0.0890503	0.332437	0.00565369	0.0356316	4.02021e+07	31792754	39912606	3.1991e+07	0.790822	0.801527	Isoform 2 of Eukaryotic translation initiation factor 3 subunit C OS=Homo sapiens GN=EIF3C
Q86Y37	CACUL1	21275,20032,25527,	21129.0,22824.0,22439.0,	15265,15408,22094,	15974.0,14927.0,22314.0,	0.17553	0.407082	0.192777	0.302236	22278	17589	22130.7	17738.3	0.789523	0.801527	CDK2-associated and cullin domain-containing protein 1 OS=Homo sapiens GN=CACUL1 PE=1 SV=1
Q86Y37-4	CACUL1	21275,20032,25527,	21129.0,22824.0,22439.0,	15265,15408,22094,	15974.0,14927.0,22314.0,	0.17553	0.407082	0.192777	0.302236	22278	17589	22130.7	17738.3	0.789523	0.801527	Isoform 4 of CDK2-associated and cullin domain-containing protein 1 OS=Homo sapiens GN=CACUL1
Q86Y37-2	CACUL1	21275,20032,25527,	21129.0,22824.0,22439.0,	15265,15408,22094,	15974.0,14927.0,22314.0,	0.17553	0.407082	0.192777	0.302236	22278	17589	22130.7	17738.3	0.789523	0.801527	Isoform 2 of CDK2-associated and cullin domain-containing protein 1 OS=Homo sapiens GN=CACUL1
Q9BW27	NUP85	4941738,3913127,5537918,	4907867.0,4458593.0,4868200.0,	3611857,3867989,3843928,	3779765.0,3747359.0,3882301.0,	0.160403	0.395429	0.0166031	0.0630084	4.79759e+06	3.77459e+06	4.74489e+06	3.80314e+06	0.786768	0.801524	Nuclear pore complex protein Nup85 OS=Homo sapiens GN=NUP85 PE=1 SV=1
Q7Z3B4-3	NUP54	2571665,2153487,2836577,	2554040.0,2453671.0,2493543.0,	1669011,1957684,2345282,	1746599.0,1896630.0,2368694.0,	0.130499	0.369999	0.114578	0.207293	2.52058e+06	1990659	2500418	2.00397e+06	0.789763	0.801456	Isoform 3 of Nucleoporin p54 OS=Homo sapiens GN=NUP54
Q7Z3B4	NUP54	2571665,2153487,2836577,	2554040.0,2453671.0,2493543.0,	1669011,1957684,2345282,	1746599.0,1896630.0,2368694.0,	0.130499	0.369999	0.114578	0.207293	2.52058e+06	1990659	2500418	2.00397e+06	0.789763	0.801456	Nucleoporin p54 OS=Homo sapiens GN=NUP54 PE=1 SV=2
Q6IEG0	SNRNP48	197220,184874,236016,	195868.0,210644.0,207474.0,	144120,159243,185123,	150820.0,154277.0,186971.0,	0.0952997	0.337723	0.0568345	0.131635	206037	162829	204662	164023	0.79029	0.801432	U11/U12 small nuclear ribonucleoprotein 48 kDa protein OS=Homo sapiens GN=SNRNP48 PE=1 SV=2
P22670	RFX1	1448856,1438350,1650243,	1438926.0,1638848.0,1450674.0,	1011469,1212595,1382127,	1058490.0,1174777.0,1395923.0,	0.0824108	0.326266	0.0742733	0.156244	1512483	1.20206e+06	1.50948e+06	1209730	0.794762	0.80142	MHC class II regulatory factor RFX1 OS=Homo sapiens GN=RFX1 PE=1 SV=2
P27144	AK4	14511306,13086344,17299302,	1.4411861E7,1.4910531E7,1.5207263E7,	10387918,11734148,13314035,	1.0870849E7,1.1368213E7,1.3446959E7,	0.11225	0.353378	0.0549465	0.128603	1.49657e+07	1.1812e+07	1.48432e+07	1.18953e+07	0.789276	0.801399	Adenylate kinase 4, mitochondrial OS=Homo sapiens GN=AK4 PE=1 SV=1
Q9BY44	EIF2A	16591343,14456376,18938120,	1.6477644E7,1.6471537E7,1.6647894E7,	12456847,13779399,13224581,	1.3035962E7,1.3349681E7,1.3356605E7,	0.103345	0.34374	8.59423e-05	0.00949221	1.66619e+07	13153609	1.65324e+07	13247416	0.78944	0.801302	Eukaryotic translation initiation factor 2A OS=Homo sapiens GN=EIF2A PE=1 SV=3
Q99816	TSG101	1679793,1582921,1926351,	1668279.0,1803572.0,1693390.0,	1259903,1434265,1416437,	1318473.0,1389534.0,1430575.0,	0.0517719	0.317016	0.00352796	0.0292088	1.72969e+06	1.3702e+06	1721747	1.37953e+06	0.792167	0.801237	Tumor susceptibility gene 101 protein OS=Homo sapiens GN=TSG101 PE=1 SV=2
F5H442	TSG101	1679793,1582921,1926351,	1668279.0,1803572.0,1693390.0,	1259903,1434265,1416437,	1318473.0,1389534.0,1430575.0,	0.0517719	0.317016	0.00352796	0.0292088	1.72969e+06	1.3702e+06	1721747	1.37953e+06	0.792167	0.801237	Tumor susceptibility gene 101 protein OS=Homo sapiens GN=TSG101 PE=1 SV=1
Q6P2C8	MED27	39018,38736,46545,	38749.0,44135.0,40915.0,	26625,33766,38202,	27862.0,32712.0,38583.0,	0.118004	0.361143	0.100145	0.188759	41433	32864.3	41266.3	33052.3	0.793192	0.800952	Mediator of RNA polymerase II transcription subunit 27 OS=Homo sapiens GN=MED27 PE=1 SV=1
Q6P2C8-2	MED27	39018,38736,46545,	38749.0,44135.0,40915.0,	26625,33766,38202,	27862.0,32712.0,38583.0,	0.118004	0.361143	0.100145	0.188759	41433	32864.3	41266.3	33052.3	0.793192	0.800952	Isoform 2 of Mediator of RNA polymerase II transcription subunit 27 OS=Homo sapiens GN=MED27
O15013-7	ARHGEF10	812043,692500,911844,	806476.0,789030.0,801572.0,	583685,675854,647759,	610819.0,654776.0,654225.0,	0.0998935	0.341384	0.00413452	0.031562	805462	635766	799026	639940	0.789318	0.8009	Isoform 3 of Rho guanine nucleotide exchange factor 10 OS=Homo sapiens GN=ARHGEF10
O15013	ARHGEF10	812043,692500,911844,	806476.0,789030.0,801572.0,	583685,675854,647759,	610819.0,654776.0,654225.0,	0.0998935	0.341384	0.00413452	0.031562	805462	635766	799026	639940	0.789318	0.8009	Rho guanine nucleotide exchange factor 10 OS=Homo sapiens GN=ARHGEF10 PE=1 SV=4
H0YAN8	ARHGEF10	812043,692500,911844,	806476.0,789030.0,801572.0,	583685,675854,647759,	610819.0,654776.0,654225.0,	0.0998935	0.341384	0.00413452	0.031562	805462	635766	799026	639940	0.789318	0.8009	Rho guanine nucleotide exchange factor 10 (Fragment) OS=Homo sapiens GN=ARHGEF10 PE=1 SV=1
O15013-6	ARHGEF10	812043,692500,911844,	806476.0,789030.0,801572.0,	583685,675854,647759,	610819.0,654776.0,654225.0,	0.0998935	0.341384	0.00413452	0.031562	805462	635766	799026	639940	0.789318	0.8009	Isoform 2 of Rho guanine nucleotide exchange factor 10 OS=Homo sapiens GN=ARHGEF10
O15013-5	ARHGEF10	812043,692500,911844,	806476.0,789030.0,801572.0,	583685,675854,647759,	610819.0,654776.0,654225.0,	0.0998935	0.341384	0.00413452	0.031562	805462	635766	799026	639940	0.789318	0.8009	Isoform 5 of Rho guanine nucleotide exchange factor 10 OS=Homo sapiens GN=ARHGEF10
O15013-4	ARHGEF10	812043,692500,911844,	806476.0,789030.0,801572.0,	583685,675854,647759,	610819.0,654776.0,654225.0,	0.0998935	0.341384	0.00413452	0.031562	805462	635766	799026	639940	0.789318	0.8009	Isoform 4 of Rho guanine nucleotide exchange factor 10 OS=Homo sapiens GN=ARHGEF10
A0A0X1KG71	NELFB	776116,798321,1040095,	770793.0,909602.0,914310.0,	577926,671613,814502,	604791.0,650666.0,822631.0,	0.170471	0.403724	0.109093	0.200642	871511	688014	864902	692696	0.78945	0.800896	Negative elongation factor B OS=Homo sapiens GN=NELFB PE=1 SV=1
P49247	RPIA	447060,340916,483239,	443995.0,388437.0,424799.0,	370238,327598,298945,	387450.0,317380.0,301928.0,	0.153007	0.388283	0.0658768	0.144397	423738	332260	419077	335586	0.784117	0.800774	Ribose-5-phosphate isomerase OS=Homo sapiens GN=RPIA PE=1 SV=3
P78346-2	RPP30	2975225,2337577,3389160,	2954833.0,2663422.0,2979300.0,	2188780,2405500,2240556,	2290534.0,2330482.0,2262921.0,	0.17412	0.406077	0.0265372	0.0824927	2900654	2.27828e+06	2.86585e+06	2.29465e+06	0.785436	0.800685	Isoform 2 of Ribonuclease P protein subunit p30 OS=Homo sapiens GN=RPP30
P78346	RPP30	2975225,2337577,3389160,	2954833.0,2663422.0,2979300.0,	2188780,2405500,2240556,	2290534.0,2330482.0,2262921.0,	0.17412	0.406077	0.0265372	0.0824927	2900654	2.27828e+06	2.86585e+06	2.29465e+06	0.785436	0.800685	Ribonuclease P protein subunit p30 OS=Homo sapiens GN=RPP30 PE=1 SV=1
Q96SZ6-3	CDK5RAP1	83766,72879,103793,	83191.0,83036.0,91239.0,	62910,72780,69101,	65832.0,70508.0,69789.0,	0.168428	0.402396	0.0108173	0.0493592	86812.7	68263.7	85822	68709.7	0.786333	0.800607	Isoform 3 of CDK5 regulatory subunit-associated protein 1 OS=Homo sapiens GN=CDK5RAP1
Q96SZ6	CDK5RAP1	83766,72879,103793,	83191.0,83036.0,91239.0,	62910,72780,69101,	65832.0,70508.0,69789.0,	0.168428	0.402396	0.0108173	0.0493592	86812.7	68263.7	85822	68709.7	0.786333	0.800607	CDK5 regulatory subunit-associated protein 1 OS=Homo sapiens GN=CDK5RAP1 PE=1 SV=2
Q96SZ6-2	CDK5RAP1	83766,72879,103793,	83191.0,83036.0,91239.0,	62910,72780,69101,	65832.0,70508.0,69789.0,	0.168428	0.402396	0.0108173	0.0493592	86812.7	68263.7	85822	68709.7	0.786333	0.800607	Isoform 2 of CDK5 regulatory subunit-associated protein 1 OS=Homo sapiens GN=CDK5RAP1
F2Z2X4	XPO4	1362629,1154101,1554066,	1353289.0,1314977.0,1366127.0,	929722,1174952,1107158,	972942.0,1138308.0,1118209.0,	0.116928	0.360602	0.0277184	0.0846549	1356932	1.07061e+06	1.3448e+06	1.07649e+06	0.788994	0.800482	Exportin-4 OS=Homo sapiens GN=XPO4 PE=1 SV=1
Q9C0E2	XPO4	1362629,1154101,1554066,	1353289.0,1314977.0,1366127.0,	929722,1174952,1107158,	972942.0,1138308.0,1118209.0,	0.116928	0.360602	0.0277184	0.0846549	1356932	1.07061e+06	1.3448e+06	1.07649e+06	0.788994	0.800482	Exportin-4 OS=Homo sapiens GN=XPO4 PE=1 SV=2
P07814	EPRS	68908871,62263318,83424174,	6.8436658E7,7.094258E7,7.333553E7,	52392138,61334990,55446423,	5.4827843E7,5.9422241E7,5.5999975E7,	0.121968	0.363583	0.00201088	0.0243873	71532121	5.63912e+07	7.09049e+07	5.675e+07	0.788334	0.800368	Bifunctional glutamate/proline--tRNA ligase OS=Homo sapiens GN=EPRS PE=1 SV=5
P62280	RPS11	18605297,16824409,21857453,	1.8477803E7,1.916967E7,1.9214192E7,	13301864,16284063,15646269,	1.3920269E7,1.5776242E7,1.580248E7,	0.0942714	0.337054	0.0161928	0.0623463	1.90957e+07	1.50774e+07	1.89539e+07	1.51663e+07	0.78957	0.80017	40S ribosomal protein S11 OS=Homo sapiens GN=RPS11 PE=1 SV=3
Q5TBB1	RNASEH2B	1762484,1627215,2133005,	1750403.0,1854039.0,1875053.0,	1454633,1680267,1221605,	1522255.0,1627866.0,1233798.0,	0.126429	0.367884	0.0781969	0.160387	1.8409e+06	1.45217e+06	1.8265e+06	1.46131e+06	0.788836	0.800059	Ribonuclease H2 subunit B OS=Homo sapiens GN=RNASEH2B PE=1 SV=1
A0A087WXR7	RNASEH2B	1762484,1627215,2133005,	1750403.0,1854039.0,1875053.0,	1454633,1680267,1221605,	1522255.0,1627866.0,1233798.0,	0.126429	0.367884	0.0781969	0.160387	1.8409e+06	1.45217e+06	1.8265e+06	1.46131e+06	0.788836	0.800059	Ribonuclease H2 subunit B OS=Homo sapiens GN=RNASEH2B PE=1 SV=2
P46100-4	ATRX	3451853,2871123,3839793,	3428190.0,3271339.0,3375434.0,	2226730,2744113,3040726,	2330244.0,2658529.0,3071076.0,	0.125513	0.367884	0.0824531	0.165356	3.38759e+06	2670523	3358321	2.68662e+06	0.788325	0.799988	Isoform 3 of Transcriptional regulator ATRX OS=Homo sapiens GN=ATRX
P46100	ATRX	3451853,2871123,3839793,	3428190.0,3271339.0,3375434.0,	2226730,2744113,3040726,	2330244.0,2658529.0,3071076.0,	0.125513	0.367884	0.0824531	0.165356	3.38759e+06	2670523	3358321	2.68662e+06	0.788325	0.799988	Transcriptional regulator ATRX OS=Homo sapiens GN=ATRX PE=1 SV=5
P46937-7	YAP1	3390982,3084201,3921475,	3367737.0,3514118.0,3447235.0,	2804519,2895715,2497428,	2934894.0,2805403.0,2522353.0,	0.0767938	0.321589	0.0205708	0.0702929	3.46555e+06	2732554	3443030	2.75422e+06	0.78849	0.79994	Isoform 7 of Transcriptional coactivator YAP1 OS=Homo sapiens GN=YAP1
P46937-6	YAP1	3390982,3084201,3921475,	3367737.0,3514118.0,3447235.0,	2804519,2895715,2497428,	2934894.0,2805403.0,2522353.0,	0.0767938	0.321589	0.0205708	0.0702929	3.46555e+06	2732554	3443030	2.75422e+06	0.78849	0.79994	Isoform 6 of Transcriptional coactivator YAP1 OS=Homo sapiens GN=YAP1
P46937	YAP1	3390982,3084201,3921475,	3367737.0,3514118.0,3447235.0,	2804519,2895715,2497428,	2934894.0,2805403.0,2522353.0,	0.0767938	0.321589	0.0205708	0.0702929	3.46555e+06	2732554	3443030	2.75422e+06	0.78849	0.79994	Transcriptional coactivator YAP1 OS=Homo sapiens GN=YAP1 PE=1 SV=2
P46937-9	YAP1	3390982,3084201,3921475,	3367737.0,3514118.0,3447235.0,	2804519,2895715,2497428,	2934894.0,2805403.0,2522353.0,	0.0767938	0.321589	0.0205708	0.0702929	3.46555e+06	2732554	3443030	2.75422e+06	0.78849	0.79994	Isoform 9 of Transcriptional coactivator YAP1 OS=Homo sapiens GN=YAP1
Q9BPZ7-5	MAPKAP1	66995,67374,71461,	66535.0,76765.0,62819.0,	46440,58728,58771,	48599.0,56896.0,59357.0,	0.0635865	0.317016	0.0635578	0.140793	68610	54646.3	68706.3	54950.7	0.796478	0.79979	Isoform 5 of Target of rapamycin complex 2 subunit MAPKAP1 OS=Homo sapiens GN=MAPKAP1
Q9BPZ7-6	MAPKAP1	66995,67374,71461,	66535.0,76765.0,62819.0,	46440,58728,58771,	48599.0,56896.0,59357.0,	0.0635865	0.317016	0.0635578	0.140793	68610	54646.3	68706.3	54950.7	0.796478	0.79979	Isoform 6 of Target of rapamycin complex 2 subunit MAPKAP1 OS=Homo sapiens GN=MAPKAP1
Q9BPZ7-3	MAPKAP1	66995,67374,71461,	66535.0,76765.0,62819.0,	46440,58728,58771,	48599.0,56896.0,59357.0,	0.0635865	0.317016	0.0635578	0.140793	68610	54646.3	68706.3	54950.7	0.796478	0.79979	Isoform 3 of Target of rapamycin complex 2 subunit MAPKAP1 OS=Homo sapiens GN=MAPKAP1
Q9BPZ7	MAPKAP1	66995,67374,71461,	66535.0,76765.0,62819.0,	46440,58728,58771,	48599.0,56896.0,59357.0,	0.0635865	0.317016	0.0635578	0.140793	68610	54646.3	68706.3	54950.7	0.796478	0.79979	Target of rapamycin complex 2 subunit MAPKAP1 OS=Homo sapiens GN=MAPKAP1 PE=1 SV=2
Q9BPZ7-2	MAPKAP1	66995,67374,71461,	66535.0,76765.0,62819.0,	46440,58728,58771,	48599.0,56896.0,59357.0,	0.0635865	0.317016	0.0635578	0.140793	68610	54646.3	68706.3	54950.7	0.796478	0.79979	Isoform 2 of Target of rapamycin complex 2 subunit MAPKAP1 OS=Homo sapiens GN=MAPKAP1
Q5W0F9	KIRREL	476036,397557,517370,	472769.0,452969.0,454799.0,	321316,367872,407406,	336250.0,356396.0,411467.0,	0.0922079	0.335096	0.0459634	0.115221	463654	365531	460179	368038	0.78837	0.799771	Kin of IRRE-like protein 1 OS=Homo sapiens GN=KIRREL PE=1 SV=1
Q96J84-3	KIRREL	476036,397557,517370,	472769.0,452969.0,454799.0,	321316,367872,407406,	336250.0,356396.0,411467.0,	0.0922079	0.335096	0.0459634	0.115221	463654	365531	460179	368038	0.78837	0.799771	Isoform 3 of Kin of IRRE-like protein 1 OS=Homo sapiens GN=KIRREL
Q96J84-2	KIRREL	476036,397557,517370,	472769.0,452969.0,454799.0,	321316,367872,407406,	336250.0,356396.0,411467.0,	0.0922079	0.335096	0.0459634	0.115221	463654	365531	460179	368038	0.78837	0.799771	Isoform 2 of Kin of IRRE-like protein 1 OS=Homo sapiens GN=KIRREL
Q96J84	KIRREL	476036,397557,517370,	472769.0,452969.0,454799.0,	321316,367872,407406,	336250.0,356396.0,411467.0,	0.0922079	0.335096	0.0459634	0.115221	463654	365531	460179	368038	0.78837	0.799771	Kin of IRRE-like protein 1 OS=Homo sapiens GN=KIRREL PE=1 SV=2
B4DN67	KIRREL	476036,397557,517370,	472769.0,452969.0,454799.0,	321316,367872,407406,	336250.0,356396.0,411467.0,	0.0922079	0.335096	0.0459634	0.115221	463654	365531	460179	368038	0.78837	0.799771	Kin of IRRE-like protein 1 OS=Homo sapiens GN=KIRREL PE=1 SV=1
Q5W0G0	KIRREL	476036,397557,517370,	472769.0,452969.0,454799.0,	321316,367872,407406,	336250.0,356396.0,411467.0,	0.0922079	0.335096	0.0459634	0.115221	463654	365531	460179	368038	0.78837	0.799771	Kin of IRRE-like protein 1 OS=Homo sapiens GN=KIRREL PE=1 SV=1
Q9UBB9	TFIP11	339913,279414,390983,	337582.0,318361.0,343699.0,	223605,271943,298915,	233998.0,263460.0,301896.0,	0.148611	0.385547	0.0618533	0.138663	336770	264821	333214	266451	0.786356	0.79964	Tuftelin-interacting protein 11 OS=Homo sapiens GN=TFIP11 PE=1 SV=1
Q96L58	B3GALT6	51913,51023,70793,	51556.0,58134.0,62231.0,	39072,43893,53522,	40888.0,42523.0,54056.0,	0.194042	0.422447	0.0962083	0.184456	57909.7	45495.7	57307	45822.3	0.785632	0.799594	Beta-1,3-galactosyltransferase 6 OS=Homo sapiens GN=B3GALT6 PE=1 SV=2
Q8IWB7	WDFY1	2172305,1657330,2308949,	2157416.0,1888353.0,2029721.0,	1519646,1612626,1688435,	1590290.0,1562334.0,1705287.0,	0.150667	0.386677	0.0178489	0.0652572	2.04619e+06	1.6069e+06	2.02516e+06	1.6193e+06	0.785313	0.799592	WD repeat and FYVE domain-containing protein 1 OS=Homo sapiens GN=WDFY1 PE=1 SV=1
Q99567	NUP88	7564558,6427188,8488027,	7512715.0,7323107.0,7461548.0,	5118411,6226720,6373506,	5356359.0,6032533.0,6437132.0,	0.100962	0.341472	0.0382946	0.102044	7.49326e+06	5.90621e+06	7.43246e+06	5942008	0.788204	0.799468	Nuclear pore complex protein Nup88 OS=Homo sapiens GN=NUP88 PE=1 SV=2
J3KNN5	DDX41	4086528,3431122,4621292,	4058519.0,3909401.0,4062424.0,	2760825,3125147,3664208,	2889166.0,3027684.0,3700784.0,	0.121865	0.363408	0.0795973	0.161894	4046314	3.18339e+06	4.01011e+06	3205878	0.786739	0.799448	Probable ATP-dependent RNA helicase DDX41 (Fragment) OS=Homo sapiens GN=DDX41 PE=1 SV=1
Q9UJV9	DDX41	4086528,3431122,4621292,	4058519.0,3909401.0,4062424.0,	2760825,3125147,3664208,	2889166.0,3027684.0,3700784.0,	0.121865	0.363408	0.0795973	0.161894	4046314	3.18339e+06	4.01011e+06	3205878	0.786739	0.799448	Probable ATP-dependent RNA helicase DDX41 OS=Homo sapiens GN=DDX41 PE=1 SV=2
O76003	GLRX3	10019712,9293769,11782896,	9951051.0,1.0589282E7,1.0357966E7,	8221870,9068761,7238883,	8604103.0,8785947.0,7311151.0,	0.0803388	0.323485	0.0331034	0.0939559	10365459	8.1765e+06	10299433	8.23373e+06	0.788822	0.799436	Glutaredoxin-3 OS=Homo sapiens GN=GLRX3 PE=1 SV=2
P25098	ADRBK1	291598,241461,311943,	289599.0,275119.0,274218.0,	216700,217550,230808,	226773.0,210765.0,233111.0,	0.0971851	0.339656	0.00328293	0.0289	281667	221686	279645	223550	0.787049	0.799404	Beta-adrenergic receptor kinase 1 OS=Homo sapiens GN=ADRBK1 PE=1 SV=2
Q9NZL4	HSPBP1	1331407,1141089,1483549,	1322280.0,1300149.0,1304136.0,	1005185,1103263,1007957,	1051912.0,1068854.0,1018016.0,	0.0940705	0.336925	0.000782531	0.0174053	1.31868e+06	1.0388e+06	1308855	1.04626e+06	0.787758	0.799371	Hsp70-binding protein 1 OS=Homo sapiens GN=HSPBP1 PE=1 SV=1
Q9NZL4-3	HSPBP1	1331407,1141089,1483549,	1322280.0,1300149.0,1304136.0,	1005185,1103263,1007957,	1051912.0,1068854.0,1018016.0,	0.0940705	0.336925	0.000782531	0.0174053	1.31868e+06	1.0388e+06	1308855	1.04626e+06	0.787758	0.799371	Isoform 3 of Hsp70-binding protein 1 OS=Homo sapiens GN=HSPBP1
K7EIP7	YIPF2	122274,97543,132327,	121436.0,111140.0,116324.0,	86258,101466,89411,	90268.0,98301.0,90303.0,	0.121661	0.363107	0.00443589	0.0323673	117381	92378.3	116300	92957.3	0.786993	0.799289	Protein YIPF (Fragment) OS=Homo sapiens GN=YIPF2 PE=1 SV=1
K7ERW0	YIPF2	122274,97543,132327,	121436.0,111140.0,116324.0,	86258,101466,89411,	90268.0,98301.0,90303.0,	0.121661	0.363107	0.00443589	0.0323673	117381	92378.3	116300	92957.3	0.786993	0.799289	Protein YIPF (Fragment) OS=Homo sapiens GN=YIPF2 PE=1 SV=1
Q9BWQ6	YIPF2	122274,97543,132327,	121436.0,111140.0,116324.0,	86258,101466,89411,	90268.0,98301.0,90303.0,	0.121661	0.363107	0.00443589	0.0323673	117381	92378.3	116300	92957.3	0.786993	0.799289	Protein YIPF2 OS=Homo sapiens GN=YIPF2 PE=1 SV=1
K7ENM8	YIPF2	122274,97543,132327,	121436.0,111140.0,116324.0,	86258,101466,89411,	90268.0,98301.0,90303.0,	0.121661	0.363107	0.00443589	0.0323673	117381	92378.3	116300	92957.3	0.786993	0.799289	Protein YIPF2 OS=Homo sapiens GN=YIPF2 PE=1 SV=1
Q0JRZ9	FCHO2	484973,394128,491729,	481647.0,449065.0,432261.0,	318247,362932,400661,	333039.0,351611.0,404658.0,	0.0758285	0.321321	0.0301814	0.0888251	456943	360613	454324	363103	0.789186	0.799215	F-BAR domain only protein 2 OS=Homo sapiens GN=FCHO2 PE=1 SV=2
Q96CP6	GRAMD1A	12938,8322,14987,	12849.0,9482.0,13174.0,	8258,8834,11066,	8641.0,8558.0,11176.0,	0.306298	0.518881	0.185514	0.295196	12082.3	9386	11835	9458.33	0.776837	0.799183	GRAM domain-containing protein 1A OS=Homo sapiens GN=GRAMD1A PE=1 SV=2
Q96CP6-2	GRAMD1A	12938,8322,14987,	12849.0,9482.0,13174.0,	8258,8834,11066,	8641.0,8558.0,11176.0,	0.306298	0.518881	0.185514	0.295196	12082.3	9386	11835	9458.33	0.776837	0.799183	Isoform 2 of GRAM domain-containing protein 1A OS=Homo sapiens GN=GRAMD1A
Q96CP6-3	GRAMD1A	12938,8322,14987,	12849.0,9482.0,13174.0,	8258,8834,11066,	8641.0,8558.0,11176.0,	0.306298	0.518881	0.185514	0.295196	12082.3	9386	11835	9458.33	0.776837	0.799183	Isoform 3 of GRAM domain-containing protein 1A OS=Homo sapiens GN=GRAMD1A
M0QZ12	GRAMD1A	12938,8322,14987,	12849.0,9482.0,13174.0,	8258,8834,11066,	8641.0,8558.0,11176.0,	0.306298	0.518881	0.185514	0.295196	12082.3	9386	11835	9458.33	0.776837	0.799183	GRAM domain-containing protein 1A OS=Homo sapiens GN=GRAMD1A PE=1 SV=1
Q9Y619	SLC25A15	86363,67677,102384,	85769.0,77109.0,90001.0,	56895,67121,76730,	59538.0,65026.0,77494.0,	0.201303	0.428468	0.0667312	0.145907	85474.7	66915.3	84293	67352.7	0.782867	0.79903	Mitochondrial ornithine transporter 1 OS=Homo sapiens GN=SLC25A15 PE=1 SV=1
Q13151	HNRNPA0	8852997,7597995,10841627,	8792324.0,8657121.0,9530524.0,	6463154,7095001,7838621,	6763622.0,6873738.0,7916877.0,	0.161517	0.3957	0.0195849	0.0684758	9.09754e+06	7.13226e+06	8993323	7.18475e+06	0.783977	0.798898	Heterogeneous nuclear ribonucleoprotein A0 OS=Homo sapiens GN=HNRNPA0 PE=1 SV=1
Q16877	PFKFB4	458471,390119,500600,	455328.0,444498.0,440059.0,	381956,359378,319322,	399710.0,348169.0,322508.0,	0.0761401	0.321321	0.05337	0.126993	449730	353552	446628	356796	0.786143	0.798865	6-phosphofructo-2-kinase/fructose-2,6-bisphosphatase 4 OS=Homo sapiens GN=PFKFB4 PE=2 SV=6
Q16877-2	PFKFB4	458471,390119,500600,	455328.0,444498.0,440059.0,	381956,359378,319322,	399710.0,348169.0,322508.0,	0.0761401	0.321321	0.05337	0.126993	449730	353552	446628	356796	0.786143	0.798865	Isoform 2 of 6-phosphofructo-2-kinase/fructose-2,6-bisphosphatase 4 OS=Homo sapiens GN=PFKFB4
Q66S35	PFKFB4	458471,390119,500600,	455328.0,444498.0,440059.0,	381956,359378,319322,	399710.0,348169.0,322508.0,	0.0761401	0.321321	0.05337	0.126993	449730	353552	446628	356796	0.786143	0.798865	6-phosphofructo-2-kinase/fructose-2, 6-biphosphatase 4 isoform 1 OS=Homo sapiens GN=PFKFB4 PE=1 SV=1
Q16877-3	PFKFB4	458471,390119,500600,	455328.0,444498.0,440059.0,	381956,359378,319322,	399710.0,348169.0,322508.0,	0.0761401	0.321321	0.05337	0.126993	449730	353552	446628	356796	0.786143	0.798865	Isoform 3 of 6-phosphofructo-2-kinase/fructose-2,6-bisphosphatase 4 OS=Homo sapiens GN=PFKFB4
Q70E73	RAPH1	3377343,2937844,3753524,	3354193.0,3347363.0,3299595.0,	2494171,2817871,2622914,	2610118.0,2729987.0,2649094.0,	0.079026	0.322838	0.00053451	0.0164683	3356237	2.64499e+06	3333717	2.66307e+06	0.788081	0.798828	Ras-associated and pleckstrin homology domains-containing protein 1 OS=Homo sapiens GN=RAPH1 PE=1 SV=3
C9K0J5	RAPH1	3377343,2937844,3753524,	3354193.0,3347363.0,3299595.0,	2494171,2817871,2622914,	2610118.0,2729987.0,2649094.0,	0.079026	0.322838	0.00053451	0.0164683	3356237	2.64499e+06	3333717	2.66307e+06	0.788081	0.798828	Ras association (RalGDS/AF-6) and pleckstrin homology domains 1, isoform CRA_b OS=Homo sapiens GN=RAPH1 PE=1 SV=1
P00519	ABL1	56603,47776,63840,	56215.0,54435.0,56119.0,	46252,39635,45956,	48402.0,38399.0,46414.0,	0.104105	0.344764	0.0626296	0.139575	56073	43947.7	55589.7	44405	0.783758	0.7988	Tyrosine-protein kinase ABL1 OS=Homo sapiens GN=ABL1 PE=1 SV=4
P00519-2	ABL1	56603,47776,63840,	56215.0,54435.0,56119.0,	46252,39635,45956,	48402.0,38399.0,46414.0,	0.104105	0.344764	0.0626296	0.139575	56073	43947.7	55589.7	44405	0.783758	0.7988	Isoform IB of Tyrosine-protein kinase ABL1 OS=Homo sapiens GN=ABL1
B7Z4B8	HNRNPUL1	20249629,17069086,23236790,	2.0110863E7,1.9448449E7,2.042672E7,	14632263,16030067,16904341,	1.5312514E7,1.5530164E7,1.7073104E7,	0.122848	0.364314	0.00752369	0.0413677	2.01852e+07	15855557	19995344	1.59719e+07	0.785505	0.798782	Heterogeneous nuclear ribonucleoprotein U-like protein 1 OS=Homo sapiens GN=HNRNPUL1 PE=1 SV=1
Q9BUJ2	HNRNPUL1	20249629,17069086,23236790,	2.0110863E7,1.9448449E7,2.042672E7,	14632263,16030067,16904341,	1.5312514E7,1.5530164E7,1.7073104E7,	0.122848	0.364314	0.00752369	0.0413677	2.01852e+07	15855557	19995344	1.59719e+07	0.785505	0.798782	Heterogeneous nuclear ribonucleoprotein U-like protein 1 OS=Homo sapiens GN=HNRNPUL1 PE=1 SV=2
Q9BUJ2-2	HNRNPUL1	20249629,17069086,23236790,	2.0110863E7,1.9448449E7,2.042672E7,	14632263,16030067,16904341,	1.5312514E7,1.5530164E7,1.7073104E7,	0.122848	0.364314	0.00752369	0.0413677	2.01852e+07	15855557	19995344	1.59719e+07	0.785505	0.798782	Isoform 2 of Heterogeneous nuclear ribonucleoprotein U-like protein 1 OS=Homo sapiens GN=HNRNPUL1
A0A0A0MRA5	HNRNPUL1	20249629,17069086,23236790,	2.0110863E7,1.9448449E7,2.042672E7,	14632263,16030067,16904341,	1.5312514E7,1.5530164E7,1.7073104E7,	0.122848	0.364314	0.00752369	0.0413677	2.01852e+07	15855557	19995344	1.59719e+07	0.785505	0.798782	Heterogeneous nuclear ribonucleoprotein U-like protein 1 OS=Homo sapiens GN=HNRNPUL1 PE=1 SV=1
Q9BUJ2-4	HNRNPUL1	20249629,17069086,23236790,	2.0110863E7,1.9448449E7,2.042672E7,	14632263,16030067,16904341,	1.5312514E7,1.5530164E7,1.7073104E7,	0.122848	0.364314	0.00752369	0.0413677	2.01852e+07	15855557	19995344	1.59719e+07	0.785505	0.798782	Isoform 4 of Heterogeneous nuclear ribonucleoprotein U-like protein 1 OS=Homo sapiens GN=HNRNPUL1
I3L2J0	CIC	82893,76734,93301,	82323.0,87429.0,82016.0,	60153,72479,67259,	62947.0,70218.0,67927.0,	0.0469102	0.317016	0.00415806	0.031697	84309.3	66630.3	83922.7	67030.7	0.790308	0.798719	Protein capicua homolog OS=Homo sapiens GN=CIC PE=1 SV=1
O95639	CPSF4	1226319,1142496,1458616,	1217913.0,1301753.0,1282220.0,	874109,1043412,1099714,	914743.0,1010870.0,1110691.0,	0.087802	0.33175	0.0302033	0.0888401	1.27581e+06	1005745	1.2673e+06	1.0121e+06	0.788319	0.798631	Cleavage and polyadenylation specificity factor subunit 4 OS=Homo sapiens GN=CPSF4 PE=1 SV=1
O95639-3	CPSF4	1226319,1142496,1458616,	1217913.0,1301753.0,1282220.0,	874109,1043412,1099714,	914743.0,1010870.0,1110691.0,	0.087802	0.33175	0.0302033	0.0888401	1.27581e+06	1005745	1.2673e+06	1.0121e+06	0.788319	0.798631	Isoform 3 of Cleavage and polyadenylation specificity factor subunit 4 OS=Homo sapiens GN=CPSF4
O95639-2	CPSF4	1226319,1142496,1458616,	1217913.0,1301753.0,1282220.0,	874109,1043412,1099714,	914743.0,1010870.0,1110691.0,	0.087802	0.33175	0.0302033	0.0888401	1.27581e+06	1005745	1.2673e+06	1.0121e+06	0.788319	0.798631	Isoform 2 of Cleavage and polyadenylation specificity factor subunit 4 OS=Homo sapiens GN=CPSF4
Q15906-2	VPS72	839677,645527,872777,	833922.0,735510.0,767230.0,	523322,617186,713019,	547651.0,597938.0,720136.0,	0.138234	0.375996	0.0717152	0.153276	785994	617842	778887	621908	0.786065	0.798457	Isoform 2 of Vacuolar protein sorting-associated protein 72 homolog OS=Homo sapiens GN=VPS72
Q15906	VPS72	839677,645527,872777,	833922.0,735510.0,767230.0,	523322,617186,713019,	547651.0,597938.0,720136.0,	0.138234	0.375996	0.0717152	0.153276	785994	617842	778887	621908	0.786065	0.798457	Vacuolar protein sorting-associated protein 72 homolog OS=Homo sapiens GN=VPS72 PE=1 SV=1
P49711-2	CTCF	4679332,3943278,5213098,	4647264.0,4492952.0,4582665.0,	3460631,3717407,3697103,	3621513.0,3601478.0,3734011.0,	0.109165	0.350828	0.000115536	0.00949221	4.6119e+06	3625047	4.57429e+06	3652334	0.78602	0.798448	Isoform 2 of Transcriptional repressor CTCF OS=Homo sapiens GN=CTCF
P49711	CTCF	4679332,3943278,5213098,	4647264.0,4492952.0,4582665.0,	3460631,3717407,3697103,	3621513.0,3601478.0,3734011.0,	0.109165	0.350828	0.000115536	0.00949221	4.6119e+06	3625047	4.57429e+06	3652334	0.78602	0.798448	Transcriptional repressor CTCF OS=Homo sapiens GN=CTCF PE=1 SV=1
P51153	RAB13	2256643,1876759,2656504,	2241176.0,2138368.0,2335246.0,	1639381,1893007,1793796,	1715594.0,1833971.0,1811702.0,	0.152848	0.388004	0.00455356	0.0327143	2263302	1.77539e+06	2.23826e+06	1787089	0.784427	0.798427	Ras-related protein Rab-13 OS=Homo sapiens GN=RAB13 PE=1 SV=1
Q96NB3	ZNF830	645539,518432,710101,	641112.0,590697.0,624223.0,	453364,495769,521675,	474438.0,480306.0,526880.0,	0.127787	0.367884	0.0051456	0.0342168	624691	490269	618677	493875	0.784819	0.798275	Zinc finger protein 830 OS=Homo sapiens GN=ZNF830 PE=1 SV=2
Q9UKA4	AKAP11	64019,55156,70869,	63579.0,62844.0,62297.0,	42757,50047,56852,	44744.0,48485.0,57419.0,	0.0928847	0.336169	0.0763008	0.158217	63348	49885.3	62906.7	50216	0.787481	0.798262	A-kinase anchor protein 11 OS=Homo sapiens GN=AKAP11 PE=1 SV=1
Q14126	DSG2	5539226,4523753,6151497,	5501259.0,5154337.0,5407576.0,	3780638,4317247,4636160,	3956393.0,4182605.0,4682437.0,	0.118393	0.361143	0.0217969	0.0731156	5.40483e+06	4.24468e+06	5.35439e+06	4.27381e+06	0.78535	0.798188	Desmoglein-2 OS=Homo sapiens GN=DSG2 PE=1 SV=2
G3V5P5	FLVCR2	21394,14022,23177,	21247.0,15976.0,20374.0,	12783,15930,16992,	13377.0,15433.0,17161.0,	0.26332	0.477813	0.129853	0.225813	19531	15235	19199	15323.7	0.780042	0.798149	Feline leukemia virus subgroup C receptor-related protein 2 OS=Homo sapiens GN=FLVCR2 PE=1 SV=1
Q9UPI3-2	FLVCR2	21394,14022,23177,	21247.0,15976.0,20374.0,	12783,15930,16992,	13377.0,15433.0,17161.0,	0.26332	0.477813	0.129853	0.225813	19531	15235	19199	15323.7	0.780042	0.798149	Isoform 2 of Feline leukemia virus subgroup C receptor-related protein 2 OS=Homo sapiens GN=FLVCR2
Q9UPI3	FLVCR2	21394,14022,23177,	21247.0,15976.0,20374.0,	12783,15930,16992,	13377.0,15433.0,17161.0,	0.26332	0.477813	0.129853	0.225813	19531	15235	19199	15323.7	0.780042	0.798149	Feline leukemia virus subgroup C receptor-related protein 2 OS=Homo sapiens GN=FLVCR2 PE=1 SV=1
Q9UDY2	TJP2	15298522,13581412,17535938,	1.5193678E7,1.5474595E7,1.5415274E7,	11140541,13188355,12219885,	1.1658458E7,1.2777063E7,1.2341877E7,	0.0838641	0.327598	0.00756926	0.041461	1.5472e+07	12182927	1.53612e+07	1.22591e+07	0.78742	0.798059	Tight junction protein ZO-2 OS=Homo sapiens GN=TJP2 PE=1 SV=2
Q9UDY2-7	TJP2	15298522,13581412,17535938,	1.5193678E7,1.5474595E7,1.5415274E7,	11140541,13188355,12219885,	1.1658458E7,1.2777063E7,1.2341877E7,	0.0838641	0.327598	0.00756926	0.041461	1.5472e+07	12182927	1.53612e+07	1.22591e+07	0.78742	0.798059	Isoform 7 of Tight junction protein ZO-2 OS=Homo sapiens GN=TJP2
Q9UDY2-3	TJP2	15298522,13581412,17535938,	1.5193678E7,1.5474595E7,1.5415274E7,	11140541,13188355,12219885,	1.1658458E7,1.2777063E7,1.2341877E7,	0.0838641	0.327598	0.00756926	0.041461	1.5472e+07	12182927	1.53612e+07	1.22591e+07	0.78742	0.798059	Isoform C1 of Tight junction protein ZO-2 OS=Homo sapiens GN=TJP2
P49756-4	RBM25	368220,294787,413819,	365694.0,335877.0,363772.0,	239893,290099,314966,	251043.0,281049.0,318108.0,	0.145914	0.38379	0.0469241	0.116909	358942	281653	355114	283400	0.784675	0.798053	Isoform 4 of RNA-binding protein 25 OS=Homo sapiens GN=RBM25
Q6NUQ1	RINT1	26847,15231,24442,	26663.0,17354.0,21486.0,	14165,19014,18842,	14823.0,18421.0,19030.0,	0.307749	0.519956	0.24044	0.353134	22173.3	17340.3	21834.3	17424.7	0.782035	0.79804	RAD50-interacting protein 1 OS=Homo sapiens GN=RINT1 PE=1 SV=1
Q9Y520-5	PRRC2C	14707092,12578970,16022201,	1.4606289E7,1.433241E7,1.4084587E7,	11026211,11857831,11194451,	1.1538802E7,1.1488022E7,1.1306193E7,	0.0838974	0.327598	0.000568427	0.0164683	1.44361e+07	1.13595e+07	1.43411e+07	11444339	0.786882	0.79801	Isoform 5 of Protein PRRC2C OS=Homo sapiens GN=PRRC2C
Q9Y520-7	PRRC2C	14707092,12578970,16022201,	1.4606289E7,1.433241E7,1.4084587E7,	11026211,11857831,11194451,	1.1538802E7,1.1488022E7,1.1306193E7,	0.0838974	0.327598	0.000568427	0.0164683	1.44361e+07	1.13595e+07	1.43411e+07	11444339	0.786882	0.79801	Isoform 7 of Protein PRRC2C OS=Homo sapiens GN=PRRC2C
E7EPN9	PRRC2C	14707092,12578970,16022201,	1.4606289E7,1.433241E7,1.4084587E7,	11026211,11857831,11194451,	1.1538802E7,1.1488022E7,1.1306193E7,	0.0838974	0.327598	0.000568427	0.0164683	1.44361e+07	1.13595e+07	1.43411e+07	11444339	0.786882	0.79801	Protein PRRC2C OS=Homo sapiens GN=PRRC2C PE=1 SV=1
Q9Y520-4	PRRC2C	14707092,12578970,16022201,	1.4606289E7,1.433241E7,1.4084587E7,	11026211,11857831,11194451,	1.1538802E7,1.1488022E7,1.1306193E7,	0.0838974	0.327598	0.000568427	0.0164683	1.44361e+07	1.13595e+07	1.43411e+07	11444339	0.786882	0.79801	Isoform 4 of Protein PRRC2C OS=Homo sapiens GN=PRRC2C
Q9Y520	PRRC2C	14707092,12578970,16022201,	1.4606289E7,1.433241E7,1.4084587E7,	11026211,11857831,11194451,	1.1538802E7,1.1488022E7,1.1306193E7,	0.0838974	0.327598	0.000568427	0.0164683	1.44361e+07	1.13595e+07	1.43411e+07	11444339	0.786882	0.79801	Protein PRRC2C OS=Homo sapiens GN=PRRC2C PE=1 SV=4
Q9Y2W2	WBP11	6272219,5411910,7367900,	6229232.0,6166304.0,6476881.0,	4720615,5147888,5081659,	4940072.0,4987344.0,5132387.0,	0.13048	0.369999	0.000896485	0.0180063	6.35068e+06	4.98339e+06	6.29081e+06	5.01993e+06	0.784702	0.79798	WW domain-binding protein 11 OS=Homo sapiens GN=WBP11 PE=1 SV=1
Q92917	GPKOW	2479616,2067471,2787928,	2462620.0,2355666.0,2450776.0,	1791788,1916577,2047776,	1875086.0,1856806.0,2068218.0,	0.11539	0.358066	0.00792739	0.0427561	2445005	1.91871e+06	2.42302e+06	1933370	0.784748	0.797917	G patch domain and KOW motifs-containing protein OS=Homo sapiens GN=GPKOW PE=1 SV=2
Q9H0A0	NAT10	17132665,13859461,19778069,	1.7015255E7,1.5791409E7,1.7386263E7,	11592168,13528672,14660464,	1.213108E7,1.3106771E7,1.4806825E7,	0.153665	0.388315	0.0290815	0.0871895	1.69234e+07	1.32604e+07	1.6731e+07	1.33482e+07	0.783556	0.797815	RNA cytidine acetyltransferase OS=Homo sapiens GN=NAT10 PE=1 SV=2
Q69YN4	KIAA1429	801671,671416,920984,	796172.0,765004.0,809604.0,	551866,635847,690965,	577519.0,616013.0,697860.0,	0.124911	0.366651	0.0334652	0.0946778	798024	626226	790260	630464	0.784721	0.797793	Protein virilizer homolog OS=Homo sapiens GN=KIAA1429 PE=1 SV=2
E7EP65	ABI2	2388170,2290565,2833454,	2371803.0,2609860.0,2490796.0,	1807099,2098773,2016868,	1891111.0,2033321.0,2037003.0,	0.0669121	0.317016	0.0054857	0.0353962	2504063	1.97425e+06	2.49082e+06	1987145	0.788417	0.797788	Abl interactor 2 (Fragment) OS=Homo sapiens GN=ABI2 PE=1 SV=1
Q9NYB9-3	ABI2	2388170,2290565,2833454,	2371803.0,2609860.0,2490796.0,	1807099,2098773,2016868,	1891111.0,2033321.0,2037003.0,	0.0669121	0.317016	0.0054857	0.0353962	2504063	1.97425e+06	2.49082e+06	1987145	0.788417	0.797788	Isoform 3 of Abl interactor 2 OS=Homo sapiens GN=ABI2
B7Z836	ABI2	2388170,2290565,2833454,	2371803.0,2609860.0,2490796.0,	1807099,2098773,2016868,	1891111.0,2033321.0,2037003.0,	0.0669121	0.317016	0.0054857	0.0353962	2504063	1.97425e+06	2.49082e+06	1987145	0.788417	0.797788	Abl interactor 2 OS=Homo sapiens GN=ABI2 PE=1 SV=1
F8WAL6	ABI2	2388170,2290565,2833454,	2371803.0,2609860.0,2490796.0,	1807099,2098773,2016868,	1891111.0,2033321.0,2037003.0,	0.0669121	0.317016	0.0054857	0.0353962	2504063	1.97425e+06	2.49082e+06	1987145	0.788417	0.797788	Abl interactor 2 OS=Homo sapiens GN=ABI2 PE=1 SV=2
E7EW77	ABI2	2388170,2290565,2833454,	2371803.0,2609860.0,2490796.0,	1807099,2098773,2016868,	1891111.0,2033321.0,2037003.0,	0.0669121	0.317016	0.0054857	0.0353962	2504063	1.97425e+06	2.49082e+06	1987145	0.788417	0.797788	Abl interactor 2 OS=Homo sapiens GN=ABI2 PE=1 SV=1
Q9NYB9-2	ABI2	2388170,2290565,2833454,	2371803.0,2609860.0,2490796.0,	1807099,2098773,2016868,	1891111.0,2033321.0,2037003.0,	0.0669121	0.317016	0.0054857	0.0353962	2504063	1.97425e+06	2.49082e+06	1987145	0.788417	0.797788	Isoform 2 of Abl interactor 2 OS=Homo sapiens GN=ABI2
A0A0C4DG21	ABI2	2388170,2290565,2833454,	2371803.0,2609860.0,2490796.0,	1807099,2098773,2016868,	1891111.0,2033321.0,2037003.0,	0.0669121	0.317016	0.0054857	0.0353962	2504063	1.97425e+06	2.49082e+06	1987145	0.788417	0.797788	Abl interactor 2 OS=Homo sapiens GN=ABI2 PE=1 SV=1
Q9NYB9-4	ABI2	2388170,2290565,2833454,	2371803.0,2609860.0,2490796.0,	1807099,2098773,2016868,	1891111.0,2033321.0,2037003.0,	0.0669121	0.317016	0.0054857	0.0353962	2504063	1.97425e+06	2.49082e+06	1987145	0.788417	0.797788	Isoform 4 of Abl interactor 2 OS=Homo sapiens GN=ABI2
Q9NYB9	ABI2	2388170,2290565,2833454,	2371803.0,2609860.0,2490796.0,	1807099,2098773,2016868,	1891111.0,2033321.0,2037003.0,	0.0669121	0.317016	0.0054857	0.0353962	2504063	1.97425e+06	2.49082e+06	1987145	0.788417	0.797788	Abl interactor 2 OS=Homo sapiens GN=ABI2 PE=1 SV=1
O43390	HNRNPR	73803354,63786631,83644732,	7.3297627E7,7.2678257E7,7.3529431E7,	55915162,57982104,59829575,	5.851468E7,5.6173936E7,6.0426915E7,	0.104734	0.345723	0.00524473	0.0346511	7.37449e+07	57908947	7.31684e+07	5.83718e+07	0.78526	0.797774	Heterogeneous nuclear ribonucleoprotein R OS=Homo sapiens GN=HNRNPR PE=1 SV=1
P16989	YBX3	3714748,3466360,5038190,	3689288.0,3949552.0,4428907.0,	3147075,3621425,2797447,	3293377.0,3508488.0,2825373.0,	0.204836	0.432089	0.0517253	0.124527	4.0731e+06	3188649	4.02258e+06	3.20908e+06	0.782856	0.797766	Y-box-binding protein 3 OS=Homo sapiens GN=YBX3 PE=1 SV=4
O60826	CCDC22	1136227,1066427,1335785,	1128437.0,1215079.0,1174243.0,	866694,1017779,903979,	906982.0,986035.0,913002.0,	0.0699824	0.318627	0.00265329	0.0272776	1.17948e+06	929484	1.17259e+06	935340	0.788046	0.797672	Coiled-coil domain-containing protein 22 OS=Homo sapiens GN=CCDC22 PE=1 SV=1
H7C0D5	YIPF4	856955,751129,990904,	851082.0,855832.0,871071.0,	598471,639845,801954,	626292.0,619890.0,809960.0,	0.116932	0.360602	0.106615	0.19792	866329	680090	859328	685381	0.785025	0.797577	Protein YIPF4 (Fragment) OS=Homo sapiens GN=YIPF4 PE=1 SV=1
Q9BSR8	YIPF4	856955,751129,990904,	851082.0,855832.0,871071.0,	598471,639845,801954,	626292.0,619890.0,809960.0,	0.116932	0.360602	0.106615	0.19792	866329	680090	859328	685381	0.785025	0.797577	Protein YIPF4 OS=Homo sapiens GN=YIPF4 PE=1 SV=1
Q9UBQ6	EXTL2	37877,37401,49103,	37616.0,42614.0,43164.0,	27023,33769,37052,	28278.0,32715.0,37421.0,	0.145618	0.383392	0.0674279	0.147126	41460.3	32614.7	41131.3	32804.7	0.786647	0.797559	Exostosin-like 2 OS=Homo sapiens GN=EXTL2 PE=1 SV=1
Q5T3Q7	HEATR1	7125418,5523456,7798399,	7076583.0,6293397.0,6855318.0,	4482046,5375272,6169716,	4690408.0,5207635.0,6231305.0,	0.158455	0.393706	0.0752302	0.157334	6.81576e+06	5.34234e+06	6741766	5.37645e+06	0.783823	0.797484	HEAT repeat-containing protein 1 OS=Homo sapiens GN=HEATR1 PE=1 SV=1
Q9H583	HEATR1	7125418,5523456,7798399,	7076583.0,6293397.0,6855318.0,	4482046,5375272,6169716,	4690408.0,5207635.0,6231305.0,	0.158455	0.393706	0.0752302	0.157334	6.81576e+06	5.34234e+06	6741766	5.37645e+06	0.783823	0.797484	HEAT repeat-containing protein 1 OS=Homo sapiens GN=HEATR1 PE=1 SV=3
Q8N122	RPTOR	54336,48082,61368,	53963.0,54784.0,53946.0,	35593,44589,48811,	37247.0,43198.0,49298.0,	0.101326	0.341472	0.0864615	0.171314	54595.3	42997.7	54231	43247.7	0.78757	0.797471	Regulatory-associated protein of mTOR OS=Homo sapiens GN=RPTOR PE=1 SV=1
Q8N122-3	RPTOR	54336,48082,61368,	53963.0,54784.0,53946.0,	35593,44589,48811,	37247.0,43198.0,49298.0,	0.101326	0.341472	0.0864615	0.171314	54595.3	42997.7	54231	43247.7	0.78757	0.797471	Isoform 3 of Regulatory-associated protein of mTOR OS=Homo sapiens GN=RPTOR
Q13563-2	PKD2	26175,23592,26902,	25994.0,26879.0,23648.0,	18390,20328,21866,	19244.0,19693.0,22083.0,	0.0195633	0.299829	0.016989	0.0635561	25556.3	20194.7	25507	20340	0.790202	0.797428	Isoform 2 of Polycystin-2 OS=Homo sapiens GN=PKD2
Q13563-4	PKD2	26175,23592,26902,	25994.0,26879.0,23648.0,	18390,20328,21866,	19244.0,19693.0,22083.0,	0.0195633	0.299829	0.016989	0.0635561	25556.3	20194.7	25507	20340	0.790202	0.797428	Isoform 4 of Polycystin-2 OS=Homo sapiens GN=PKD2
Q13563	PKD2	26175,23592,26902,	25994.0,26879.0,23648.0,	18390,20328,21866,	19244.0,19693.0,22083.0,	0.0195633	0.299829	0.016989	0.0635561	25556.3	20194.7	25507	20340	0.790202	0.797428	Polycystin-2 OS=Homo sapiens GN=PKD2 PE=1 SV=3
Q13563-5	PKD2	26175,23592,26902,	25994.0,26879.0,23648.0,	18390,20328,21866,	19244.0,19693.0,22083.0,	0.0195633	0.299829	0.016989	0.0635561	25556.3	20194.7	25507	20340	0.790202	0.797428	Isoform 5 of Polycystin-2 OS=Homo sapiens GN=PKD2
Q13563-3	PKD2	26175,23592,26902,	25994.0,26879.0,23648.0,	18390,20328,21866,	19244.0,19693.0,22083.0,	0.0195633	0.299829	0.016989	0.0635561	25556.3	20194.7	25507	20340	0.790202	0.797428	Isoform 3 of Polycystin-2 OS=Homo sapiens GN=PKD2
Q7L2E3-2	DHX30	11412373,9466919,12777429,	1.1334157E7,1.0786556E7,1.1232215E7,	8074476,8905993,9423126,	8449842.0,8628240.0,9517188.0,	0.113663	0.355207	0.00917165	0.0451997	11218907	8.8012e+06	1.11176e+07	8865090	0.784497	0.797389	Isoform 2 of Putative ATP-dependent RNA helicase DHX30 OS=Homo sapiens GN=DHX30
Q9UIW2	PLXNA1	2583877,1884326,2657828,	2566169.0,2146990.0,2336408.0,	1643472,1841787,2095454,	1719873.0,1784347.0,2116371.0,	0.160691	0.395691	0.0508422	0.123342	2.37534e+06	1.86024e+06	2.34986e+06	1.87353e+06	0.783145	0.797296	Plexin-A1 OS=Homo sapiens GN=PLXNA1 PE=1 SV=3
Q9NT62-2	ATG3	665523,613454,787243,	660961.0,698966.0,692040.0,	484423,600647,541712,	506943.0,581915.0,547120.0,	0.0862798	0.329537	0.0103643	0.0479285	688740	542261	683989	545326	0.787323	0.797273	Isoform 2 of Ubiquitin-like-conjugating enzyme ATG3 OS=Homo sapiens GN=ATG3
Q9NT62	ATG3	665523,613454,787243,	660961.0,698966.0,692040.0,	484423,600647,541712,	506943.0,581915.0,547120.0,	0.0862798	0.329537	0.0103643	0.0479285	688740	542261	683989	545326	0.787323	0.797273	Ubiquitin-like-conjugating enzyme ATG3 OS=Homo sapiens GN=ATG3 PE=1 SV=1
Q9Y3E7	CHMP3	4294870,3833853,4918187,	4265437.0,4368274.0,4323418.0,	3341896,3753925,3163951,	3497257.0,3636857.0,3195537.0,	0.078076	0.322838	0.0173877	0.064223	4348970	3419924	4319043	3443217	0.786376	0.797218	Charged multivesicular body protein 3 OS=Homo sapiens GN=CHMP3 PE=1 SV=3
Q86W56-2	PARG	413097,324503,449229,	410263.0,369736.0,394901.0,	313213,334811,281667,	327772.0,324368.0,284477.0,	0.13333	0.370327	0.0128187	0.0554824	395610	309897	391633	312206	0.78334	0.797189	Isoform 2 of Poly(ADP-ribose) glycohydrolase OS=Homo sapiens GN=PARG
Q86W56	PARG	413097,324503,449229,	410263.0,369736.0,394901.0,	313213,334811,281667,	327772.0,324368.0,284477.0,	0.13333	0.370327	0.0128187	0.0554824	395610	309897	391633	312206	0.78334	0.797189	Poly(ADP-ribose) glycohydrolase OS=Homo sapiens GN=PARG PE=1 SV=1
Q86W56-3	PARG	413097,324503,449229,	410263.0,369736.0,394901.0,	313213,334811,281667,	327772.0,324368.0,284477.0,	0.13333	0.370327	0.0128187	0.0554824	395610	309897	391633	312206	0.78334	0.797189	Isoform 3 of Poly(ADP-ribose) glycohydrolase OS=Homo sapiens GN=PARG
P84022	SMAD3	656386,607418,793896,	651885.0,692087.0,697886.0,	481568,571544,564300,	503954.0,553718.0,569930.0,	0.101686	0.341818	0.00640614	0.0378334	685900	539137	680619	542534	0.786029	0.797118	Mothers against decapentaplegic homolog 3 OS=Homo sapiens GN=SMAD3 PE=1 SV=1
Q9UJY1	HSPB8	689089,519707,710574,	684366.0,592152.0,624642.0,	511832,530680,461093,	535625.0,514129.0,465695.0,	0.137548	0.375134	0.0218944	0.0733511	639790	501202	633720	505150	0.783385	0.797118	Heat shock protein beta-8 OS=Homo sapiens GN=HSPB8 PE=1 SV=1
Q9NTI5-2	PDS5B	8125428,6390867,8719058,	8069741.0,7281724.0,7664639.0,	5000736,5982115,7243262,	5233216.0,5795556.0,7315572.0,	0.15518	0.389431	0.116462	0.209618	7.74512e+06	6075371	7.67203e+06	6.11478e+06	0.784413	0.797022	Isoform 2 of Sister chromatid cohesion protein PDS5 homolog B OS=Homo sapiens GN=PDS5B
Q9NTI5	PDS5B	8125428,6390867,8719058,	8069741.0,7281724.0,7664639.0,	5000736,5982115,7243262,	5233216.0,5795556.0,7315572.0,	0.15518	0.389431	0.116462	0.209618	7.74512e+06	6075371	7.67203e+06	6.11478e+06	0.784413	0.797022	Sister chromatid cohesion protein PDS5 homolog B OS=Homo sapiens GN=PDS5B PE=1 SV=1
Q9P1F3	ABRACL	431123,352395,485662,	428168.0,401517.0,426929.0,	354400,359343,279563,	370876.0,348136.0,282354.0,	0.129502	0.36991	0.0731273	0.154979	423060	331102	418871	333789	0.782636	0.796876	Costars family protein ABRACL OS=Homo sapiens GN=ABRACL PE=1 SV=1
Q7Z3E2	CCDC186	118598,104941,139973,	117785.0,119569.0,123045.0,	99650,104651,80680,	104282.0,101387.0,81485.0,	0.112298	0.353378	0.0703966	0.151428	121171	94993.7	120133	95718	0.783966	0.796767	Coiled-coil domain-containing protein 186 OS=Homo sapiens GN=CCDC186 PE=1 SV=2
A0A0C4DFU7	CCDC186	118598,104941,139973,	117785.0,119569.0,123045.0,	99650,104651,80680,	104282.0,101387.0,81485.0,	0.112298	0.353378	0.0703966	0.151428	121171	94993.7	120133	95718	0.783966	0.796767	Coiled-coil domain-containing protein 186 OS=Homo sapiens GN=CCDC186 PE=1 SV=1
P01037	CST1	13398244,12920432,16726080,	1.330644E7,1.4721497E7,1.470337E7,	11736352,11608651,10411107,	1.2281983E7,1.1246639E7,1.0515056E7,	0.110013	0.351884	0.0142718	0.058523	14348252	1.1252e+07	14243769	1.13479e+07	0.78421	0.796692	Cystatin-SN OS=Homo sapiens GN=CST1 PE=1 SV=3
O60613	2023-09-15	5331377,4309577,6234151,	5294845.0,4910317.0,5480245.0,	3660036,4150792,4598014,	3830193.0,4021350.0,4643923.0,	0.161707	0.3957	0.0286517	0.0863414	5.2917e+06	4.13628e+06	5228469	4.16516e+06	0.781654	0.79663	15 kDa selenoprotein OS=Homo sapiens GN=SEP15 PE=1 SV=3
A0A087X1G7	2023-09-15	5331377,4309577,6234151,	5294845.0,4910317.0,5480245.0,	3660036,4150792,4598014,	3830193.0,4021350.0,4643923.0,	0.161707	0.3957	0.0286517	0.0863414	5.2917e+06	4.13628e+06	5228469	4.16516e+06	0.781654	0.79663	15 kDa selenoprotein OS=Homo sapiens GN=SEP15 PE=1 SV=1
A0A0B4J1S4	2023-09-15	5331377,4309577,6234151,	5294845.0,4910317.0,5480245.0,	3660036,4150792,4598014,	3830193.0,4021350.0,4643923.0,	0.161707	0.3957	0.0286517	0.0863414	5.2917e+06	4.13628e+06	5228469	4.16516e+06	0.781654	0.79663	15 kDa selenoprotein OS=Homo sapiens GN=SEP15 PE=1 SV=1
Q9H8U3	ZFAND3	276560,208273,302054,	274664.0,237304.0,265524.0,	202261,217804,194755,	211663.0,211011.0,196698.0,	0.171193	0.403724	0.0279746	0.0851259	262296	204940	259164	206457	0.781332	0.796628	AN1-type zinc finger protein 3 OS=Homo sapiens GN=ZFAND3 PE=1 SV=1
H0Y398	ZFAND3	276560,208273,302054,	274664.0,237304.0,265524.0,	202261,217804,194755,	211663.0,211011.0,196698.0,	0.171193	0.403724	0.0279746	0.0851259	262296	204940	259164	206457	0.781332	0.796628	AN1-type zinc finger protein 3 (Fragment) OS=Homo sapiens GN=ZFAND3 PE=1 SV=1
Q14318	FKBP8	2720934,2275507,3053254,	2702284.0,2592701.0,2684015.0,	1756752,2123287,2436409,	1838420.0,2057069.0,2460729.0,	0.126709	0.367884	0.0925967	0.179787	2.68323e+06	2.10548e+06	2.65967e+06	2.11874e+06	0.784682	0.796618	Peptidyl-prolyl cis-trans isomerase FKBP8 OS=Homo sapiens GN=FKBP8 PE=1 SV=2
Q13795	ARFRP1	61090,56353,80131,	60671.0,64208.0,70440.0,	46207,53789,54537,	48355.0,52111.0,55081.0,	0.177745	0.407707	0.0233335	0.0764118	65858	51511	65106.3	51849	0.782153	0.796374	ADP-ribosylation factor-related protein 1 OS=Homo sapiens GN=ARFRP1 PE=1 SV=1
Q13795-2	ARFRP1	61090,56353,80131,	60671.0,64208.0,70440.0,	46207,53789,54537,	48355.0,52111.0,55081.0,	0.177745	0.407707	0.0233335	0.0764118	65858	51511	65106.3	51849	0.782153	0.796374	Isoform 2 of ADP-ribosylation factor-related protein 1 OS=Homo sapiens GN=ARFRP1
Q13795-3	ARFRP1	61090,56353,80131,	60671.0,64208.0,70440.0,	46207,53789,54537,	48355.0,52111.0,55081.0,	0.177745	0.407707	0.0233335	0.0764118	65858	51511	65106.3	51849	0.782153	0.796374	Isoform 3 of ADP-ribosylation factor-related protein 1 OS=Homo sapiens GN=ARFRP1
O43660	PLRG1	3031413,2585955,3392088,	3010638.0,2946422.0,2981873.0,	2054100,2434210,2584763,	2149592.0,2358295.0,2610565.0,	0.0927751	0.336003	0.042667	0.108955	3003152	2357691	2.97964e+06	2.37282e+06	0.785072	0.796342	Pleiotropic regulator 1 OS=Homo sapiens GN=PLRG1 PE=1 SV=1
O00566	MPHOSPH10	2758572,2199696,3011366,	2739664.0,2506323.0,2647194.0,	1790033,2064238,2388482,	1873248.0,1999861.0,2412324.0,	0.130438	0.369999	0.0648023	0.142832	2.65654e+06	2.08092e+06	2.63106e+06	2.09514e+06	0.783317	0.796312	U3 small nucleolar ribonucleoprotein protein MPP10 OS=Homo sapiens GN=MPHOSPH10 PE=1 SV=2
Q03111	MLLT1	305290,256216,351495,	303197.0,291930.0,308987.0,	216644,241660,256495,	226714.0,234123.0,259055.0,	0.124022	0.365815	0.0115129	0.0516484	304334	238266	301371	239964	0.782912	0.79624	Protein ENL OS=Homo sapiens GN=MLLT1 PE=1 SV=2
A0A0G2JHJ2	GTF2H4	245247,194516,252810,	243565.0,221629.0,222235.0,	158480,183650,201579,	165846.0,177921.0,203590.0,	0.0976177	0.33993	0.0314165	0.0906109	230858	181236	229143	182452	0.785057	0.796238	General transcription factor IIH subunit 4 (Fragment) OS=Homo sapiens GN=GTF2H4 PE=1 SV=1
Q92759	GTF2H4	245247,194516,252810,	243565.0,221629.0,222235.0,	158480,183650,201579,	165846.0,177921.0,203590.0,	0.0976177	0.33993	0.0314165	0.0906109	230858	181236	229143	182452	0.785057	0.796238	General transcription factor IIH subunit 4 OS=Homo sapiens GN=GTF2H4 PE=2 SV=1
Q9UBP9	GULP1	313697,241020,329418,	311547.0,274617.0,289581.0,	209846,249029,234055,	219600.0,241263.0,236391.0,	0.130319	0.369999	0.0142491	0.058523	294712	230977	291915	232418	0.783738	0.796184	PTB domain-containing engulfment adapter protein 1 OS=Homo sapiens GN=GULP1 PE=1 SV=1
Q9UBP9-2	GULP1	313697,241020,329418,	311547.0,274617.0,289581.0,	209846,249029,234055,	219600.0,241263.0,236391.0,	0.130319	0.369999	0.0142491	0.058523	294712	230977	291915	232418	0.783738	0.796184	Isoform 2 of PTB domain-containing engulfment adapter protein 1 OS=Homo sapiens GN=GULP1
Q9UBP9-4	GULP1	313697,241020,329418,	311547.0,274617.0,289581.0,	209846,249029,234055,	219600.0,241263.0,236391.0,	0.130319	0.369999	0.0142491	0.058523	294712	230977	291915	232418	0.783738	0.796184	Isoform 4 of PTB domain-containing engulfment adapter protein 1 OS=Homo sapiens GN=GULP1
Reverse_sp|Q96RI9|TAAR9_HUMAN	TAAR9	5504,9294,19273,	5466.0,10589.0,16942.0,	9769,9442,6832,	10223.0,9147.0,6900.0,	0.584731	0.739207	0.574728	0.675277	11357	8681	10999	8756.67	0.764374	0.796133	Trace amine-associated receptor 9 OS=Homo sapiens GN=TAAR9 PE=2 SV=1
Q96L42	KCNH8	5504,9294,19273,	5466.0,10589.0,16942.0,	9769,9442,6832,	10223.0,9147.0,6900.0,	0.584731	0.739207	0.574728	0.675277	11357	8681	10999	8756.67	0.764374	0.796133	Potassium voltage-gated channel subfamily H member 8 OS=Homo sapiens GN=KCNH8 PE=2 SV=2
Reverse_sp|P29275|AA2BR_HUMAN	ADORA2B	5504,9294,19273,	5466.0,10589.0,16942.0,	9769,9442,6832,	10223.0,9147.0,6900.0,	0.584731	0.739207	0.574728	0.675277	11357	8681	10999	8756.67	0.764374	0.796133	Adenosine receptor A2b OS=Homo sapiens GN=ADORA2B PE=2 SV=1
Q9H3E2	SNX25	5294939,6851672,6307852,	5258657.0,7806773.0,5545034.0,	4932530,5095245,4671039,	5161847.0,4936353.0,4717677.0,	0.102284	0.343101	0.255421	0.370496	6.15149e+06	4.8996e+06	6203488	4.93863e+06	0.796491	0.796105	Sorting nexin-25 OS=Homo sapiens GN=SNX25 PE=1 SV=2
Q86U42-2	PABPN1	5478140,4824453,6379976,	5440596.0,5496961.0,5608429.0,	4122743,4272681,4671453,	4314406.0,4139436.0,4718090.0,	0.102854	0.343193	0.0164192	0.0626703	5.56086e+06	4.35563e+06	5.51533e+06	4390644	0.783265	0.79608	Isoform 2 of Polyadenylate-binding protein 2 OS=Homo sapiens GN=PABPN1
Q86U42	PABPN1	5478140,4824453,6379976,	5440596.0,5496961.0,5608429.0,	4122743,4272681,4671453,	4314406.0,4139436.0,4718090.0,	0.102854	0.343193	0.0164192	0.0626703	5.56086e+06	4.35563e+06	5.51533e+06	4390644	0.783265	0.79608	Polyadenylate-binding protein 2 OS=Homo sapiens GN=PABPN1 PE=1 SV=3
O14972-2	DSCR3	891447,773505,1045651,	885337.0,881328.0,919197.0,	630668,763976,730587,	659986.0,740150.0,737879.0,	0.1153	0.357855	0.00990197	0.0469581	903534	708410	895287	712672	0.784044	0.796026	Isoform 2 of Down syndrome critical region protein 3 OS=Homo sapiens GN=DSCR3
A8MTY9	DSCR3	891447,773505,1045651,	885337.0,881328.0,919197.0,	630668,763976,730587,	659986.0,740150.0,737879.0,	0.1153	0.357855	0.00990197	0.0469581	903534	708410	895287	712672	0.784044	0.796026	Down syndrome critical region protein 3 OS=Homo sapiens GN=DSCR3 PE=1 SV=1
O14972	DSCR3	891447,773505,1045651,	885337.0,881328.0,919197.0,	630668,763976,730587,	659986.0,740150.0,737879.0,	0.1153	0.357855	0.00990197	0.0469581	903534	708410	895287	712672	0.784044	0.796026	Down syndrome critical region protein 3 OS=Homo sapiens GN=DSCR3 PE=2 SV=1
A0A0U1RQR9	ATRIP	13419,12718,15755,	13327.0,14490.0,13849.0,	8995,13145,10910,	9413.0,12735.0,11018.0,	0.12756	0.367884	0.0849286	0.168952	13964	11016.7	13888.7	11055.3	0.788933	0.795997	ATR-interacting protein OS=Homo sapiens GN=ATRIP PE=1 SV=1
Q8WXE1	ATRIP	13419,12718,15755,	13327.0,14490.0,13849.0,	8995,13145,10910,	9413.0,12735.0,11018.0,	0.12756	0.367884	0.0849286	0.168952	13964	11016.7	13888.7	11055.3	0.788933	0.795997	ATR-interacting protein OS=Homo sapiens GN=ATRIP PE=1 SV=1
Q8WXE1-2	ATRIP	13419,12718,15755,	13327.0,14490.0,13849.0,	8995,13145,10910,	9413.0,12735.0,11018.0,	0.12756	0.367884	0.0849286	0.168952	13964	11016.7	13888.7	11055.3	0.788933	0.795997	Isoform 2 of ATR-interacting protein OS=Homo sapiens GN=ATRIP
Q8WXE1-3	ATRIP	13419,12718,15755,	13327.0,14490.0,13849.0,	8995,13145,10910,	9413.0,12735.0,11018.0,	0.12756	0.367884	0.0849286	0.168952	13964	11016.7	13888.7	11055.3	0.788933	0.795997	Isoform 3 of ATR-interacting protein OS=Homo sapiens GN=ATRIP
A0A0U1RQW3	ATRIP	13419,12718,15755,	13327.0,14490.0,13849.0,	8995,13145,10910,	9413.0,12735.0,11018.0,	0.12756	0.367884	0.0849286	0.168952	13964	11016.7	13888.7	11055.3	0.788933	0.795997	ATR-interacting protein OS=Homo sapiens GN=ATRIP PE=1 SV=1
Q8WXE1-5	ATRIP	13419,12718,15755,	13327.0,14490.0,13849.0,	8995,13145,10910,	9413.0,12735.0,11018.0,	0.12756	0.367884	0.0849286	0.168952	13964	11016.7	13888.7	11055.3	0.788933	0.795997	Isoform 4 of ATR-interacting protein OS=Homo sapiens GN=ATRIP
A0A0U1RRM7	ATRIP	13419,12718,15755,	13327.0,14490.0,13849.0,	8995,13145,10910,	9413.0,12735.0,11018.0,	0.12756	0.367884	0.0849286	0.168952	13964	11016.7	13888.7	11055.3	0.788933	0.795997	ATR-interacting protein (Fragment) OS=Homo sapiens GN=ATRIP PE=1 SV=1
F5H0F9	ANAPC5	458066,397774,499863,	454926.0,453221.0,439412.0,	330349,359786,374604,	345706.0,348565.0,378342.0,	0.064732	0.317016	0.00502126	0.0337201	451901	354913	449186	357538	0.785378	0.795967	Anaphase-promoting complex subunit 5 OS=Homo sapiens GN=ANAPC5 PE=1 SV=1
Q9UJX4	ANAPC5	458066,397774,499863,	454926.0,453221.0,439412.0,	330349,359786,374604,	345706.0,348565.0,378342.0,	0.064732	0.317016	0.00502126	0.0337201	451901	354913	449186	357538	0.785378	0.795967	Anaphase-promoting complex subunit 5 OS=Homo sapiens GN=ANAPC5 PE=1 SV=2
B3KME9	DCAF13	338161,272597,392219,	335843.0,310595.0,344787.0,	228654,246049,308238,	239284.0,238376.0,311315.0,	0.165521	0.399582	0.0919425	0.178958	334326	260980	330408	262992	0.780617	0.79596	DDB1- and CUL4-associated factor 13 OS=Homo sapiens GN=DCAF13 PE=1 SV=1
Q9NV06	DCAF13	338161,272597,392219,	335843.0,310595.0,344787.0,	228654,246049,308238,	239284.0,238376.0,311315.0,	0.165521	0.399582	0.0919425	0.178958	334326	260980	330408	262992	0.780617	0.79596	DDB1- and CUL4-associated factor 13 OS=Homo sapiens GN=DCAF13 PE=1 SV=2
E5RHM4	DCAF13	338161,272597,392219,	335843.0,310595.0,344787.0,	228654,246049,308238,	239284.0,238376.0,311315.0,	0.165521	0.399582	0.0919425	0.178958	334326	260980	330408	262992	0.780617	0.79596	DDB1- and CUL4-associated factor 13 OS=Homo sapiens GN=DCAF13 PE=1 SV=2
A0A087WT20	DCAF13	338161,272597,392219,	335843.0,310595.0,344787.0,	228654,246049,308238,	239284.0,238376.0,311315.0,	0.165521	0.399582	0.0919425	0.178958	334326	260980	330408	262992	0.780617	0.79596	DDB1- and CUL4-associated factor 13 OS=Homo sapiens GN=DCAF13 PE=1 SV=1
A0A140T9U3	PHF1	1869,2377,2496,	1856.0,2708.0,2194.0,	1068,2570,1756,	1117.0,2489.0,1773.0,	0.419318	0.609684	0.390717	0.508904	2247.33	1798	2252.67	1793	0.800059	0.795946	PHD finger protein 1 (Fragment) OS=Homo sapiens GN=PHF1 PE=1 SV=1
O43189	PHF1	1869,2377,2496,	1856.0,2708.0,2194.0,	1068,2570,1756,	1117.0,2489.0,1773.0,	0.419318	0.609684	0.390717	0.508904	2247.33	1798	2252.67	1793	0.800059	0.795946	PHD finger protein 1 OS=Homo sapiens GN=PHF1 PE=1 SV=3
Q9UBP6	METTL1	28940,25077,32109,	28741.0,28572.0,28226.0,	24156,21161,22073,	25279.0,20501.0,22293.0,	0.0745729	0.321321	0.0512664	0.123856	28708.7	22463.3	28513	22691	0.782458	0.795812	tRNA (guanine-N(7)-)-methyltransferase OS=Homo sapiens GN=METTL1 PE=1 SV=1
H0YIH0	METTL1	28940,25077,32109,	28741.0,28572.0,28226.0,	24156,21161,22073,	25279.0,20501.0,22293.0,	0.0745729	0.321321	0.0512664	0.123856	28708.7	22463.3	28513	22691	0.782458	0.795812	tRNA (guanine-N(7)-)-methyltransferase (Fragment) OS=Homo sapiens GN=METTL1 PE=1 SV=1
P13984	GTF2F2	3551058,3215600,4196430,	3526721.0,3663841.0,3688944.0,	3002185,2914039,2665623,	3141753.0,2823161.0,2692232.0,	0.0973421	0.339656	0.020347	0.0699989	3.65436e+06	2.86062e+06	3626502	2.88572e+06	0.782795	0.79573	General transcription factor IIF subunit 2 OS=Homo sapiens GN=GTF2F2 PE=1 SV=2
Q9UKD2	MRTO4	9755046,8145651,11358071,	9688199.0,9281124.0,9984519.0,	7267552,8095365,7515992,	7605421.0,7842911.0,7591031.0,	0.141233	0.379808	0.00484626	0.0334244	9.75292e+06	7626303	9.65128e+06	7.67979e+06	0.781951	0.795727	mRNA turnover protein 4 homolog OS=Homo sapiens GN=MRTO4 PE=1 SV=2
P51957	NEK4	51829,42877,56085,	51473.0,48853.0,49302.0,	34169,40404,43726,	35757.0,39144.0,44162.0,	0.0935693	0.336231	0.0417821	0.107213	50263.7	39433	49876	39687.7	0.784523	0.795727	Serine/threonine-protein kinase Nek4 OS=Homo sapiens GN=NEK4 PE=1 SV=2
P51957-2	NEK4	51829,42877,56085,	51473.0,48853.0,49302.0,	34169,40404,43726,	35757.0,39144.0,44162.0,	0.0935693	0.336231	0.0417821	0.107213	50263.7	39433	49876	39687.7	0.784523	0.795727	Isoform 2 of Serine/threonine-protein kinase Nek4 OS=Homo sapiens GN=NEK4
P51957-3	NEK4	51829,42877,56085,	51473.0,48853.0,49302.0,	34169,40404,43726,	35757.0,39144.0,44162.0,	0.0935693	0.336231	0.0417821	0.107213	50263.7	39433	49876	39687.7	0.784523	0.795727	Isoform 3 of Serine/threonine-protein kinase Nek4 OS=Homo sapiens GN=NEK4
E7EX48	NEK4	51829,42877,56085,	51473.0,48853.0,49302.0,	34169,40404,43726,	35757.0,39144.0,44162.0,	0.0935693	0.336231	0.0417821	0.107213	50263.7	39433	49876	39687.7	0.784523	0.795727	Serine/threonine-protein kinase Nek4 (Fragment) OS=Homo sapiens GN=NEK4 PE=1 SV=1
P62277	RPS13	31742495,28622825,37314964,	3.1524978E7,3.2612742E7,3.2802403E7,	22827451,26712351,27095324,	2.3888706E7,2.5879326E7,2.7365845E7,	0.0914377	0.333798	0.0131123	0.0561187	3.25601e+07	25545042	3.23134e+07	2.57113e+07	0.784551	0.795686	40S ribosomal protein S13 OS=Homo sapiens GN=RPS13 PE=1 SV=2
A0A0C4DG71	SDCCAG8	8805,6100,12105,	8744.0,6950.0,10641.0,	8898,4918,6811,	9311.0,4764.0,6879.0,	0.372742	0.573058	0.351109	0.470052	9003.33	6875.67	8778.33	6984.67	0.76368	0.795671	Serologically defined colon cancer antigen 8 (Fragment) OS=Homo sapiens GN=SDCCAG8 PE=1 SV=1
A0A0G2JR50	SDCCAG8	8805,6100,12105,	8744.0,6950.0,10641.0,	8898,4918,6811,	9311.0,4764.0,6879.0,	0.372742	0.573058	0.351109	0.470052	9003.33	6875.67	8778.33	6984.67	0.76368	0.795671	Serologically defined colon cancer antigen 8 OS=Homo sapiens GN=SDCCAG8 PE=1 SV=1
A0A0G2JR20	SDCCAG8	8805,6100,12105,	8744.0,6950.0,10641.0,	8898,4918,6811,	9311.0,4764.0,6879.0,	0.372742	0.573058	0.351109	0.470052	9003.33	6875.67	8778.33	6984.67	0.76368	0.795671	Serologically defined colon cancer antigen 8 (Fragment) OS=Homo sapiens GN=SDCCAG8 PE=1 SV=1
A0A0G2JQM2	SDCCAG8	8805,6100,12105,	8744.0,6950.0,10641.0,	8898,4918,6811,	9311.0,4764.0,6879.0,	0.372742	0.573058	0.351109	0.470052	9003.33	6875.67	8778.33	6984.67	0.76368	0.795671	Serologically defined colon cancer antigen 8 OS=Homo sapiens GN=SDCCAG8 PE=1 SV=1
Q86SQ7	SDCCAG8	8805,6100,12105,	8744.0,6950.0,10641.0,	8898,4918,6811,	9311.0,4764.0,6879.0,	0.372742	0.573058	0.351109	0.470052	9003.33	6875.67	8778.33	6984.67	0.76368	0.795671	Serologically defined colon cancer antigen 8 OS=Homo sapiens GN=SDCCAG8 PE=1 SV=1
Q86SQ7-2	SDCCAG8	8805,6100,12105,	8744.0,6950.0,10641.0,	8898,4918,6811,	9311.0,4764.0,6879.0,	0.372742	0.573058	0.351109	0.470052	9003.33	6875.67	8778.33	6984.67	0.76368	0.795671	Isoform 2 of Serologically defined colon cancer antigen 8 OS=Homo sapiens GN=SDCCAG8
Q86SQ7-3	SDCCAG8	8805,6100,12105,	8744.0,6950.0,10641.0,	8898,4918,6811,	9311.0,4764.0,6879.0,	0.372742	0.573058	0.351109	0.470052	9003.33	6875.67	8778.33	6984.67	0.76368	0.795671	Isoform 3 of Serologically defined colon cancer antigen 8 OS=Homo sapiens GN=SDCCAG8
Q86SQ7-4	SDCCAG8	8805,6100,12105,	8744.0,6950.0,10641.0,	8898,4918,6811,	9311.0,4764.0,6879.0,	0.372742	0.573058	0.351109	0.470052	9003.33	6875.67	8778.33	6984.67	0.76368	0.795671	Isoform 4 of Serologically defined colon cancer antigen 8 OS=Homo sapiens GN=SDCCAG8
P10412	HIST1H1E	333863429,205857900,241125569,	3.31575799E8,2.34553834E8,2.11965912E8,	143364070,163731668,307347684,	1.50029172E8,1.58625759E8,3.10416421E8,	0.440122	0.625092	0.45713	0.568453	2.60282e+08	204814474	2.59365e+08	2.06357e+08	0.786894	0.795624	Histone H1.4 OS=Homo sapiens GN=HIST1H1E PE=1 SV=2
Q71DI3	HIST2H3A	59687335,40817000,49558714,	5.9278345E7,4.6506749E7,4.3565496E7,	30719262,36715747,50594198,	3.214741E7,3.5570771E7,5.1099341E7,	0.254402	0.470457	0.252141	0.36698	5.0021e+07	39343069	49783530	3.96058e+07	0.786531	0.795561	Histone H3.2 OS=Homo sapiens GN=HIST2H3A PE=1 SV=3
Q12874	SF3A3	12318072,10771297,14372017,	1.2233658E7,1.2272771E7,1.263398E7,	8925030,10028588,10386271,	9339951.0,9715842.0,1.0489962E7,	0.106534	0.348442	0.009905	0.0469585	1.24871e+07	9779963	1.23801e+07	9848585	0.783204	0.795515	Splicing factor 3A subunit 3 OS=Homo sapiens GN=SF3A3 PE=1 SV=1
Q9H5Q4	TFB2M	269369,238746,343565,	267522.0,272026.0,302016.0,	201097,243843,220584,	210445.0,236238.0,222786.0,	0.174264	0.406077	0.0156163	0.0609769	283893	221841	280521	223156	0.781425	0.795506	Dimethyladenosine transferase 2, mitochondrial OS=Homo sapiens GN=TFB2M PE=1 SV=1
F5H5U2	DDX55	350651,275354,385388,	348245.0,313735.0,338779.0,	241597,247574,300392,	252825.0,239851.0,303389.0,	0.137375	0.37488	0.0518739	0.124716	337131	263188	333586	265355	0.780669	0.795461	ATP-dependent RNA helicase DDX55 OS=Homo sapiens GN=DDX55 PE=1 SV=1
Q8NHQ9	DDX55	350651,275354,385388,	348245.0,313735.0,338779.0,	241597,247574,300392,	252825.0,239851.0,303389.0,	0.137375	0.37488	0.0518739	0.124716	337131	263188	333586	265355	0.780669	0.795461	ATP-dependent RNA helicase DDX55 OS=Homo sapiens GN=DDX55 PE=1 SV=3
Q9NTX5-2	ECHDC1	822414,741761,963449,	816775.0,845157.0,846935.0,	573990,734911,676262,	600673.0,711990.0,683012.0,	0.0932068	0.336231	0.0280321	0.0851805	842541	661721	836289	665225	0.785387	0.795449	Isoform 2 of Ethylmalonyl-CoA decarboxylase OS=Homo sapiens GN=ECHDC1
Q9NTX5	ECHDC1	822414,741761,963449,	816775.0,845157.0,846935.0,	573990,734911,676262,	600673.0,711990.0,683012.0,	0.0932068	0.336231	0.0280321	0.0851805	842541	661721	836289	665225	0.785387	0.795449	Ethylmalonyl-CoA decarboxylase OS=Homo sapiens GN=ECHDC1 PE=1 SV=2
Q9NTX5-6	ECHDC1	822414,741761,963449,	816775.0,845157.0,846935.0,	573990,734911,676262,	600673.0,711990.0,683012.0,	0.0932068	0.336231	0.0280321	0.0851805	842541	661721	836289	665225	0.785387	0.795449	Isoform 6 of Ethylmalonyl-CoA decarboxylase OS=Homo sapiens GN=ECHDC1
A8MXP9	MATR3	45001838,39269974,54273186,	4.4693449E7,4.474405E7,4.7709822E7,	31414716,37847827,39086224,	3.2875177E7,3.6667525E7,3.9476447E7,	0.133666	0.370335	0.0222924	0.0741399	46181666	3.61163e+07	4.57158e+07	3.63397e+07	0.782047	0.794905	Matrin-3 OS=Homo sapiens GN=MATR3 PE=1 SV=1
O95994	AGR2	1144107,991420,1260425,	1136266.0,1129619.0,1107998.0,	883235,901053,875765,	924296.0,872953.0,884508.0,	0.0864238	0.329537	0.000825139	0.0174522	1131984	886684	1.12463e+06	893919	0.783301	0.794858	Anterior gradient protein 2 homolog OS=Homo sapiens GN=AGR2 PE=1 SV=1
Q8N9N5-7	BANP	49201,49766,54941,	48863.0,56703.0,48296.0,	39870,38924,42438,	41723.0,37710.0,42861.0,	0.0120291	0.299829	0.0397575	0.103917	51302.7	40410.7	51287.3	40764.7	0.787691	0.794829	Isoform 7 of Protein BANP OS=Homo sapiens GN=BANP
Q8N9N5	BANP	49201,49766,54941,	48863.0,56703.0,48296.0,	39870,38924,42438,	41723.0,37710.0,42861.0,	0.0120291	0.299829	0.0397575	0.103917	51302.7	40410.7	51287.3	40764.7	0.787691	0.794829	Protein BANP OS=Homo sapiens GN=BANP PE=1 SV=3
E7EM64	COPS6	854838,679294,889608,	848979.0,773984.0,782024.0,	555790,681314,663221,	581628.0,660066.0,669841.0,	0.0977635	0.339943	0.0115866	0.0518327	807913	633442	801662	637178	0.784047	0.794821	COP9 signalosome complex subunit 6 OS=Homo sapiens GN=COPS6 PE=1 SV=1
Q7L5N1	COPS6	854838,679294,889608,	848979.0,773984.0,782024.0,	555790,681314,663221,	581628.0,660066.0,669841.0,	0.0977635	0.339943	0.0115866	0.0518327	807913	633442	801662	637178	0.784047	0.794821	COP9 signalosome complex subunit 6 OS=Homo sapiens GN=COPS6 PE=1 SV=1
Q6IN85	PPP4R3A	5936076,5284935,7217379,	5895397.0,6021633.0,6344566.0,	4517899,4831122,5055557,	4727931.0,4680460.0,5106027.0,	0.133097	0.370327	0.00275953	0.0276005	6146130	4801526	6.0872e+06	4.83814e+06	0.781228	0.794806	Serine/threonine-protein phosphatase 4 regulatory subunit 3A OS=Homo sapiens GN=PPP4R3A PE=1 SV=1
Q6IN85-2	PPP4R3A	5936076,5284935,7217379,	5895397.0,6021633.0,6344566.0,	4517899,4831122,5055557,	4727931.0,4680460.0,5106027.0,	0.133097	0.370327	0.00275953	0.0276005	6146130	4801526	6.0872e+06	4.83814e+06	0.781228	0.794806	Isoform 2 of Serine/threonine-protein phosphatase 4 regulatory subunit 3A OS=Homo sapiens GN=PPP4R3A
Q4VC31	CCDC58	806933,574429,868229,	801404.0,654502.0,763233.0,	587919,487676,669363,	615251.0,472468.0,676046.0,	0.196918	0.425647	0.118414	0.211761	749864	581653	739713	587922	0.775678	0.794797	Coiled-coil domain-containing protein 58 OS=Homo sapiens GN=CCDC58 PE=1 SV=1
C9JQ41	CCDC58	806933,574429,868229,	801404.0,654502.0,763233.0,	587919,487676,669363,	615251.0,472468.0,676046.0,	0.196918	0.425647	0.118414	0.211761	749864	581653	739713	587922	0.775678	0.794797	Coiled-coil domain-containing protein 58 OS=Homo sapiens GN=CCDC58 PE=1 SV=1
H7C525	CCDC58	806933,574429,868229,	801404.0,654502.0,763233.0,	587919,487676,669363,	615251.0,472468.0,676046.0,	0.196918	0.425647	0.118414	0.211761	749864	581653	739713	587922	0.775678	0.794797	Coiled-coil domain-containing protein 58 (Fragment) OS=Homo sapiens GN=CCDC58 PE=1 SV=1
P83436	COG7	583277,448860,624824,	579278.0,511427.0,549261.0,	398525,413045,481418,	417051.0,400163.0,486223.0,	0.135467	0.373088	0.0303849	0.0891265	552320	430996	546655	434479	0.780337	0.794795	Conserved oligomeric Golgi complex subunit 7 OS=Homo sapiens GN=COG7 PE=1 SV=1
Q92843-2	BCL2L2	5504334,4842414,6413833,	5466612.0,5517425.0,5638192.0,	4133413,4282386,4689698,	4325572.0,4148838.0,4736517.0,	0.102614	0.343193	0.0164533	0.0627551	5.58686e+06	4368499	5540743	4.40364e+06	0.781924	0.794775	Isoform 3 of Bcl-2-like protein 2 OS=Homo sapiens GN=BCL2L2
O00425	IGF2BP3	7509354,6269727,8235384,	7457892.0,7143697.0,7239460.0,	5370514,5930234,5933641,	5620184.0,5745294.0,5992875.0,	0.0972498	0.339656	0.000551097	0.0164683	7338155	5.7448e+06	7.28035e+06	5.78612e+06	0.782867	0.794758	Insulin-like growth factor 2 mRNA-binding protein 3 OS=Homo sapiens GN=IGF2BP3 PE=1 SV=2
Q8IWB1	ITPRIP	47512,43808,55331,	47186.0,49914.0,48639.0,	35164,35291,44348,	36798.0,34190.0,44790.0,	0.0811488	0.324192	0.0809228	0.163032	48883.7	38267.7	48579.7	38592.7	0.782831	0.79442	Inositol 1,4,5-trisphosphate receptor-interacting protein OS=Homo sapiens GN=ITPRIP PE=1 SV=1
X6RK76	ITPRIP	47512,43808,55331,	47186.0,49914.0,48639.0,	35164,35291,44348,	36798.0,34190.0,44790.0,	0.0811488	0.324192	0.0809228	0.163032	48883.7	38267.7	48579.7	38592.7	0.782831	0.79442	Inositol 1,4,5-trisphosphate receptor-interacting protein (Fragment) OS=Homo sapiens GN=ITPRIP PE=1 SV=1
P56945-7	BCAR1	780097,722413,957207,	774748.0,823111.0,841448.0,	610466,683807,629982,	638843.0,662479.0,636268.0,	0.11698	0.360602	0.00656247	0.0383286	819906	641418	813102	645863	0.782307	0.79432	Isoform 7 of Breast cancer anti-estrogen resistance protein 1 OS=Homo sapiens GN=BCAR1
P56945-4	BCAR1	780097,722413,957207,	774748.0,823111.0,841448.0,	610466,683807,629982,	638843.0,662479.0,636268.0,	0.11698	0.360602	0.00656247	0.0383286	819906	641418	813102	645863	0.782307	0.79432	Isoform 4 of Breast cancer anti-estrogen resistance protein 1 OS=Homo sapiens GN=BCAR1
P56945	BCAR1	780097,722413,957207,	774748.0,823111.0,841448.0,	610466,683807,629982,	638843.0,662479.0,636268.0,	0.11698	0.360602	0.00656247	0.0383286	819906	641418	813102	645863	0.782307	0.79432	Breast cancer anti-estrogen resistance protein 1 OS=Homo sapiens GN=BCAR1 PE=1 SV=2
P56945-8	BCAR1	780097,722413,957207,	774748.0,823111.0,841448.0,	610466,683807,629982,	638843.0,662479.0,636268.0,	0.11698	0.360602	0.00656247	0.0383286	819906	641418	813102	645863	0.782307	0.79432	Isoform 8 of Breast cancer anti-estrogen resistance protein 1 OS=Homo sapiens GN=BCAR1
P56945-2	BCAR1	780097,722413,957207,	774748.0,823111.0,841448.0,	610466,683807,629982,	638843.0,662479.0,636268.0,	0.11698	0.360602	0.00656247	0.0383286	819906	641418	813102	645863	0.782307	0.79432	Isoform 2 of Breast cancer anti-estrogen resistance protein 1 OS=Homo sapiens GN=BCAR1
P56945-5	BCAR1	780097,722413,957207,	774748.0,823111.0,841448.0,	610466,683807,629982,	638843.0,662479.0,636268.0,	0.11698	0.360602	0.00656247	0.0383286	819906	641418	813102	645863	0.782307	0.79432	Isoform 5 of Breast cancer anti-estrogen resistance protein 1 OS=Homo sapiens GN=BCAR1
P56945-3	BCAR1	780097,722413,957207,	774748.0,823111.0,841448.0,	610466,683807,629982,	638843.0,662479.0,636268.0,	0.11698	0.360602	0.00656247	0.0383286	819906	641418	813102	645863	0.782307	0.79432	Isoform 3 of Breast cancer anti-estrogen resistance protein 1 OS=Homo sapiens GN=BCAR1
P56945-6	BCAR1	780097,722413,957207,	774748.0,823111.0,841448.0,	610466,683807,629982,	638843.0,662479.0,636268.0,	0.11698	0.360602	0.00656247	0.0383286	819906	641418	813102	645863	0.782307	0.79432	Isoform 6 of Breast cancer anti-estrogen resistance protein 1 OS=Homo sapiens GN=BCAR1
Q9BZE1	MRPL37	2198575,1921677,2473211,	2183506.0,2189549.0,2174118.0,	1593171,1668006,1898008,	1667235.0,1615988.0,1916955.0,	0.0752143	0.321321	0.0400158	0.104403	2197821	1.71973e+06	2182391	1.73339e+06	0.78247	0.794263	39S ribosomal protein L37, mitochondrial OS=Homo sapiens GN=MRPL37 PE=1 SV=2
S4R369	MRPL37	2198575,1921677,2473211,	2183506.0,2189549.0,2174118.0,	1593171,1668006,1898008,	1667235.0,1615988.0,1916955.0,	0.0752143	0.321321	0.0400158	0.104403	2197821	1.71973e+06	2182391	1.73339e+06	0.78247	0.794263	39S ribosomal protein L37, mitochondrial OS=Homo sapiens GN=MRPL37 PE=1 SV=1
O95059	RPP14	367059,289925,425332,	364543.0,330339.0,373895.0,	275873,304608,262395,	288698.0,295108.0,265014.0,	0.170319	0.403724	0.0135982	0.0572066	360772	280959	356259	282940	0.778771	0.794197	Ribonuclease P protein subunit p14 OS=Homo sapiens GN=RPP14 PE=1 SV=3
Q96A65	EXOC4	2910055,2463907,3193736,	2890109.0,2807362.0,2807506.0,	2045020,2409740,2257195,	2140088.0,2334586.0,2279724.0,	0.0817443	0.324908	0.00337467	0.0289	2.8559e+06	2.23732e+06	2.83499e+06	2251466	0.783402	0.79417	Exocyst complex component 4 OS=Homo sapiens GN=EXOC4 PE=1 SV=1
Q7Z739	YTHDF3	2449071,2294156,2916171,	2432283.0,2613948.0,2563510.0,	1783890,2083212,2136795,	1866820.0,2018245.0,2158127.0,	0.0782867	0.322838	0.00982536	0.0467335	2.55313e+06	2001299	2.53658e+06	2.0144e+06	0.78386	0.794139	YTH domain-containing family protein 3 OS=Homo sapiens GN=YTHDF3 PE=1 SV=1
A0A087X0Q1	YTHDF3	2449071,2294156,2916171,	2432283.0,2613948.0,2563510.0,	1783890,2083212,2136795,	1866820.0,2018245.0,2158127.0,	0.0782867	0.322838	0.00982536	0.0467335	2.55313e+06	2001299	2.53658e+06	2.0144e+06	0.78386	0.794139	YTH domain-containing family protein 3 OS=Homo sapiens GN=YTHDF3 PE=1 SV=1
A0A087WY31	YTHDF3	2449071,2294156,2916171,	2432283.0,2613948.0,2563510.0,	1783890,2083212,2136795,	1866820.0,2018245.0,2158127.0,	0.0782867	0.322838	0.00982536	0.0467335	2.55313e+06	2001299	2.53658e+06	2.0144e+06	0.78386	0.794139	YTH domain-containing family protein 3 OS=Homo sapiens GN=YTHDF3 PE=1 SV=1
A0A024R7W5	YTHDF3	2449071,2294156,2916171,	2432283.0,2613948.0,2563510.0,	1783890,2083212,2136795,	1866820.0,2018245.0,2158127.0,	0.0782867	0.322838	0.00982536	0.0467335	2.55313e+06	2001299	2.53658e+06	2.0144e+06	0.78386	0.794139	YTH domain family, member 3, isoform CRA_a OS=Homo sapiens GN=YTHDF3 PE=1 SV=1
P42694-2	HELZ	48298,39105,47523,	47966.0,44555.0,41775.0,	28687,39974,37522,	30020.0,38726.0,37896.0,	0.102851	0.343193	0.0588129	0.134411	44975.3	35394.3	44765.3	35547.3	0.786972	0.794082	Isoform 2 of Probable helicase with zinc finger domain OS=Homo sapiens GN=HELZ
P42694	HELZ	48298,39105,47523,	47966.0,44555.0,41775.0,	28687,39974,37522,	30020.0,38726.0,37896.0,	0.102851	0.343193	0.0588129	0.134411	44975.3	35394.3	44765.3	35547.3	0.786972	0.794082	Probable helicase with zinc finger domain OS=Homo sapiens GN=HELZ PE=1 SV=2
J3QS41	HELZ	48298,39105,47523,	47966.0,44555.0,41775.0,	28687,39974,37522,	30020.0,38726.0,37896.0,	0.102851	0.343193	0.0588129	0.134411	44975.3	35394.3	44765.3	35547.3	0.786972	0.794082	Probable helicase with zinc finger domain OS=Homo sapiens GN=HELZ PE=1 SV=1
Q9Y4K4	MAP4K5	182511,168602,208522,	181258.0,192103.0,183304.0,	142722,148020,147791,	149356.0,143402.0,149265.0,	0.0717099	0.319988	0.00156098	0.0218582	186545	146178	185555	147341	0.783605	0.794056	Mitogen-activated protein kinase kinase kinase kinase 5 OS=Homo sapiens GN=MAP4K5 PE=1 SV=1
A0A0A0MQR1	MAP4K5	182511,168602,208522,	181258.0,192103.0,183304.0,	142722,148020,147791,	149356.0,143402.0,149265.0,	0.0717099	0.319988	0.00156098	0.0218582	186545	146178	185555	147341	0.783605	0.794056	Mitogen-activated protein kinase kinase kinase kinase OS=Homo sapiens GN=MAP4K5 PE=1 SV=1
Reverse_tr|F5H5U2|F5H5U2_HUMAN	DDX55	1475017,1254459,1705869,	1464910.0,1429326.0,1499576.0,	1088588,1208710,1166400,	1139197.0,1171017.0,1178046.0,	0.122515	0.364158	0.000691711	0.0169552	1.47845e+06	1154566	1464604	1.16275e+06	0.780931	0.793903	ATP-dependent RNA helicase DDX55 OS=Homo sapiens GN=DDX55 PE=1 SV=1
Reverse_sp|Q8NHQ9|DDX55_HUMAN	DDX55	1475017,1254459,1705869,	1464910.0,1429326.0,1499576.0,	1088588,1208710,1166400,	1139197.0,1171017.0,1178046.0,	0.122515	0.364158	0.000691711	0.0169552	1.47845e+06	1154566	1464604	1.16275e+06	0.780931	0.793903	ATP-dependent RNA helicase DDX55 OS=Homo sapiens GN=DDX55 PE=1 SV=3
Reverse_tr|E7EX41|E7EX41_HUMAN	DDX55	1475017,1254459,1705869,	1464910.0,1429326.0,1499576.0,	1088588,1208710,1166400,	1139197.0,1171017.0,1178046.0,	0.122515	0.364158	0.000691711	0.0169552	1.47845e+06	1154566	1464604	1.16275e+06	0.780931	0.793903	ATP-dependent RNA helicase DDX55 OS=Homo sapiens GN=DDX55 PE=1 SV=2
Q96I23	PYURF	859941,621120,897877,	854047.0,707701.0,789294.0,	589138,599909,661564,	616527.0,581200.0,668169.0,	0.172635	0.405425	0.0410938	0.106255	792979	616870	783681	621965	0.777915	0.793646	Protein preY, mitochondrial OS=Homo sapiens GN=PYURF PE=1 SV=1
P68431	HIST1H3A	60146484,40832719,49732302,	5.9734349E7,4.6524662E7,4.3718094E7,	30798621,36813811,50619272,	3.2230461E7,3.5665777E7,5.1124667E7,	0.252359	0.4692	0.249138	0.363376	5.02372e+07	39410568	4.99924e+07	39673635	0.78449	0.793594	Histone H3.1 OS=Homo sapiens GN=HIST1H3A PE=1 SV=2
Q5JTH9	RRP12	5166096,4123578,5858714,	5130685.0,4698381.0,5150202.0,	3436395,3973838,4395526,	3596144.0,3849906.0,4439403.0,	0.145081	0.382485	0.0334557	0.0946778	5.04946e+06	3935253	4.99309e+06	3.96182e+06	0.779341	0.79346	RRP12-like protein OS=Homo sapiens GN=RRP12 PE=1 SV=2
Q8WVQ1-3	CANT1	644168,512463,716587,	639754.0,583898.0,629928.0,	425970,498401,536610,	445773.0,482858.0,541967.0,	0.133985	0.370798	0.0251508	0.0800126	624406	486994	617860	490199	0.779931	0.793383	Isoform 3 of Soluble calcium-activated nucleotidase 1 OS=Homo sapiens GN=CANT1
Q8WVQ1	CANT1	644168,512463,716587,	639754.0,583898.0,629928.0,	425970,498401,536610,	445773.0,482858.0,541967.0,	0.133985	0.370798	0.0251508	0.0800126	624406	486994	617860	490199	0.779931	0.793383	Soluble calcium-activated nucleotidase 1 OS=Homo sapiens GN=CANT1 PE=1 SV=1
P62854	RPS26	9329529,8076836,11088027,	9265603.0,9202722.0,9747137.0,	6640947,8040835,7570078,	6949689.0,7790085.0,7645662.0,	0.124952	0.366651	0.00530124	0.0349378	9.49813e+06	7.41729e+06	9405154	7461812	0.780921	0.793375	40S ribosomal protein S26 OS=Homo sapiens GN=RPS26 PE=1 SV=3
P54803-3	GALC	167279,137373,175966,	166132.0,156522.0,154686.0,	109453,131004,135858,	114541.0,126918.0,137214.0,	0.0787154	0.322838	0.0204404	0.0700466	160206	125438	159113	126224	0.782981	0.793298	Isoform 3 of Galactocerebrosidase OS=Homo sapiens GN=GALC
A0A0A0MS42	GALC	167279,137373,175966,	166132.0,156522.0,154686.0,	109453,131004,135858,	114541.0,126918.0,137214.0,	0.0787154	0.322838	0.0204404	0.0700466	160206	125438	159113	126224	0.782981	0.793298	Galactocerebrosidase OS=Homo sapiens GN=GALC PE=1 SV=1
P54803-4	GALC	167279,137373,175966,	166132.0,156522.0,154686.0,	109453,131004,135858,	114541.0,126918.0,137214.0,	0.0787154	0.322838	0.0204404	0.0700466	160206	125438	159113	126224	0.782981	0.793298	Isoform 4 of Galactocerebrosidase OS=Homo sapiens GN=GALC
P54803	GALC	167279,137373,175966,	166132.0,156522.0,154686.0,	109453,131004,135858,	114541.0,126918.0,137214.0,	0.0787154	0.322838	0.0204404	0.0700466	160206	125438	159113	126224	0.782981	0.793298	Galactocerebrosidase OS=Homo sapiens GN=GALC PE=1 SV=3
E7EPA4	GALC	167279,137373,175966,	166132.0,156522.0,154686.0,	109453,131004,135858,	114541.0,126918.0,137214.0,	0.0787154	0.322838	0.0204404	0.0700466	160206	125438	159113	126224	0.782981	0.793298	Galactocerebrosidase OS=Homo sapiens GN=GALC PE=1 SV=2
A0A0A0MQV0	GALC	167279,137373,175966,	166132.0,156522.0,154686.0,	109453,131004,135858,	114541.0,126918.0,137214.0,	0.0787154	0.322838	0.0204404	0.0700466	160206	125438	159113	126224	0.782981	0.793298	Galactocerebrosidase OS=Homo sapiens GN=GALC PE=1 SV=1
Q8NDH2	CCDC168	858853,797432,995018,	852968.0,908591.0,874689.0,	644697,748870,684187,	674669.0,725517.0,691018.0,	0.062032	0.317016	0.00121512	0.0189905	883768	692585	878749	697068	0.783673	0.79325	Coiled-coil domain-containing protein 168 OS=Homo sapiens GN=CCDC168 PE=2 SV=2
O96013	PAK4	720301,633019,801842,	715363.0,721256.0,704870.0,	521163,580917,584660,	545389.0,562799.0,590495.0,	0.0686085	0.318227	0.0037474	0.0298418	718387	562247	713830	566228	0.782651	0.793225	Serine/threonine-protein kinase PAK 4 OS=Homo sapiens GN=PAK4 PE=1 SV=1
A0AV02-4	SLC12A8	269807,266273,321449,	267958.0,303390.0,282575.0,	193901,215707,262788,	202915.0,208980.0,265411.0,	0.0857099	0.329537	0.078512	0.160672	285843	224132	284641	225769	0.784109	0.79317	Isoform 4 of Solute carrier family 12 member 8 OS=Homo sapiens GN=SLC12A8
A0AV02	SLC12A8	269807,266273,321449,	267958.0,303390.0,282575.0,	193901,215707,262788,	202915.0,208980.0,265411.0,	0.0857099	0.329537	0.078512	0.160672	285843	224132	284641	225769	0.784109	0.79317	Solute carrier family 12 member 8 OS=Homo sapiens GN=SLC12A8 PE=2 SV=4
A0AV02-2	SLC12A8	269807,266273,321449,	267958.0,303390.0,282575.0,	193901,215707,262788,	202915.0,208980.0,265411.0,	0.0857099	0.329537	0.078512	0.160672	285843	224132	284641	225769	0.784109	0.79317	Isoform 2 of Solute carrier family 12 member 8 OS=Homo sapiens GN=SLC12A8
A0AV02-5	SLC12A8	269807,266273,321449,	267958.0,303390.0,282575.0,	193901,215707,262788,	202915.0,208980.0,265411.0,	0.0857099	0.329537	0.078512	0.160672	285843	224132	284641	225769	0.784109	0.79317	Isoform 5 of Solute carrier family 12 member 8 OS=Homo sapiens GN=SLC12A8
A0AV02-3	SLC12A8	269807,266273,321449,	267958.0,303390.0,282575.0,	193901,215707,262788,	202915.0,208980.0,265411.0,	0.0857099	0.329537	0.078512	0.160672	285843	224132	284641	225769	0.784109	0.79317	Isoform 3 of Solute carrier family 12 member 8 OS=Homo sapiens GN=SLC12A8
Q7L591-4	DOK3	295713,448431,395701,	293686.0,510940.0,347848.0,	289673,326649,291561,	303140.0,316462.0,294472.0,	0.221543	0.443394	0.347491	0.466074	379948	302628	384158	304691	0.796497	0.793141	Isoform 4 of Docking protein 3 OS=Homo sapiens GN=DOK3
F6TX30	ASB6	755099,651742,812355,	749923.0,742591.0,714115.0,	581595,634997,521083,	608632.0,615194.0,526284.0,	0.0555047	0.317016	0.0223457	0.0741399	739732	579225	735543	583370	0.78302	0.793115	Ankyrin repeat and SOCS box protein 6 OS=Homo sapiens GN=ASB6 PE=1 SV=1
Q9NWX5	ASB6	755099,651742,812355,	749923.0,742591.0,714115.0,	581595,634997,521083,	608632.0,615194.0,526284.0,	0.0555047	0.317016	0.0223457	0.0741399	739732	579225	735543	583370	0.78302	0.793115	Ankyrin repeat and SOCS box protein 6 OS=Homo sapiens GN=ASB6 PE=1 SV=1
H3BMQ2	RSL24D1	540812,435880,623181,	537106.0,496640.0,547818.0,	368264,420952,456507,	385384.0,407824.0,461065.0,	0.148334	0.385547	0.0203007	0.0699154	533291	415241	527188	418091	0.778639	0.793059	Probable ribosome biogenesis protein RLP24 (Fragment) OS=Homo sapiens GN=RSL24D1 PE=1 SV=1
Q9UHA3	RSL24D1	540812,435880,623181,	537106.0,496640.0,547818.0,	368264,420952,456507,	385384.0,407824.0,461065.0,	0.148334	0.385547	0.0203007	0.0699154	533291	415241	527188	418091	0.778639	0.793059	Probable ribosome biogenesis protein RLP24 OS=Homo sapiens GN=RSL24D1 PE=1 SV=1
Q9NV31	IMP3	335807,247477,370541,	333506.0,281974.0,325731.0,	197167,264995,280548,	206333.0,256731.0,283349.0,	0.198712	0.427378	0.0861111	0.17079	317942	247570	313737	248804	0.778665	0.793035	U3 small nucleolar ribonucleoprotein protein IMP3 OS=Homo sapiens GN=IMP3 PE=1 SV=1
Q658P3-3	STEAP3	1006571,841474,1117899,	999674.0,958772.0,982710.0,	695992,798848,821848,	728349.0,773936.0,830053.0,	0.0970297	0.339656	0.0113207	0.0510898	988648	772229	980385	777446	0.781096	0.793	Isoform 3 of Metalloreductase STEAP3 OS=Homo sapiens GN=STEAP3
Q658P3	STEAP3	1006571,841474,1117899,	999674.0,958772.0,982710.0,	695992,798848,821848,	728349.0,773936.0,830053.0,	0.0970297	0.339656	0.0113207	0.0510898	988648	772229	980385	777446	0.781096	0.793	Metalloreductase STEAP3 OS=Homo sapiens GN=STEAP3 PE=1 SV=2
Q658P3-2	STEAP3	1006571,841474,1117899,	999674.0,958772.0,982710.0,	695992,798848,821848,	728349.0,773936.0,830053.0,	0.0970297	0.339656	0.0113207	0.0510898	988648	772229	980385	777446	0.781096	0.793	Isoform 2 of Metalloreductase STEAP3 OS=Homo sapiens GN=STEAP3
Q12899	TRIM26	301438,272034,336747,	299371.0,309953.0,296022.0,	234304,248485,229683,	245196.0,240735.0,231975.0,	0.0615121	0.317016	0.000411685	0.0157494	303406	237491	301782	239302	0.782748	0.792963	Tripartite motif-containing protein 26 OS=Homo sapiens GN=TRIM26 PE=1 SV=1
Q9UK58	CCNL1	694865,604808,835086,	690103.0,689115.0,734097.0,	485984,560630,617871,	508577.0,543147.0,624039.0,	0.129931	0.369973	0.0352494	0.0969082	711586	554828	704438	558588	0.779706	0.792955	Cyclin-L1 OS=Homo sapiens GN=CCNL1 PE=1 SV=1
Q86SF2	GALNT7	9330497,7686343,10933185,	9266558.0,8757787.0,9611014.0,	6324853,7450857,7994868,	6618891.0,7218500.0,8074687.0,	0.146131	0.384005	0.0262326	0.0818987	9316675	7.25686e+06	9.21179e+06	7304026	0.778911	0.7929	N-acetylgalactosaminyltransferase 7 OS=Homo sapiens GN=GALNT7 PE=1 SV=1
P31483	TIA1	2819833,2458371,3354227,	2800509.0,2801057.0,2948592.0,	2089795,2338640,2303761,	2186948.0,2265708.0,2326761.0,	0.125726	0.367884	0.000900503	0.0180063	2877477	2.24407e+06	2.85005e+06	2.25981e+06	0.779873	0.7929	Nucleolysin TIA-1 isoform p40 OS=Homo sapiens GN=TIA1 PE=1 SV=3
F8W8I6	TIA1	2819833,2458371,3354227,	2800509.0,2801057.0,2948592.0,	2089795,2338640,2303761,	2186948.0,2265708.0,2326761.0,	0.125726	0.367884	0.000900503	0.0180063	2877477	2.24407e+06	2.85005e+06	2.25981e+06	0.779873	0.7929	Nucleolysin TIA-1 isoform p40 OS=Homo sapiens GN=TIA1 PE=1 SV=1
P86791	CCZ1	918089,848482,1149240,	911795.0,966755.0,1010259.0,	694426,815264,766165,	726708.0,789838.0,773814.0,	0.130697	0.369999	0.00657301	0.0383478	971937	758618	962936	763453	0.780522	0.792839	Vacuolar fusion protein CCZ1 homolog OS=Homo sapiens GN=CCZ1 PE=1 SV=1
P86790	CCZ1B	918089,848482,1149240,	911795.0,966755.0,1010259.0,	694426,815264,766165,	726708.0,789838.0,773814.0,	0.130697	0.369999	0.00657301	0.0383478	971937	758618	962936	763453	0.780522	0.792839	Vacuolar fusion protein CCZ1 homolog B OS=Homo sapiens GN=CCZ1B PE=1 SV=1
O43379-4	WDR62	3353667,2956384,3765027,	3330684.0,3368491.0,3309713.0,	2392149,2978123,2521401,	2503358.0,2885248.0,2546572.0,	0.0726155	0.321321	0.0271682	0.0835498	3.35836e+06	2.63056e+06	3336296	2.64506e+06	0.783287	0.792813	Isoform 4 of WD repeat-containing protein 62 OS=Homo sapiens GN=WDR62
O43379	WDR62	3353667,2956384,3765027,	3330684.0,3368491.0,3309713.0,	2392149,2978123,2521401,	2503358.0,2885248.0,2546572.0,	0.0726155	0.321321	0.0271682	0.0835498	3.35836e+06	2.63056e+06	3336296	2.64506e+06	0.783287	0.792813	WD repeat-containing protein 62 OS=Homo sapiens GN=WDR62 PE=1 SV=4
Q8N7H5-3	PAF1	3280064,2915084,3958358,	3257586.0,3321434.0,3479667.0,	2402262,2767276,2751608,	2513942.0,2680977.0,2779079.0,	0.121877	0.363408	0.00262537	0.0270932	3384502	2640382	3.3529e+06	2.658e+06	0.780139	0.792747	Isoform 3 of RNA polymerase II-associated factor 1 homolog OS=Homo sapiens GN=PAF1
Q8N7H5	PAF1	3280064,2915084,3958358,	3257586.0,3321434.0,3479667.0,	2402262,2767276,2751608,	2513942.0,2680977.0,2779079.0,	0.121877	0.363408	0.00262537	0.0270932	3384502	2640382	3.3529e+06	2.658e+06	0.780139	0.792747	RNA polymerase II-associated factor 1 homolog OS=Homo sapiens GN=PAF1 PE=1 SV=2
H0YMV8	RPS27L	29656652,25048239,32570477,	2.9453444E7,2.8539883E7,2.8631683E7,	20809992,22862918,24491933,	2.1777465E7,2.2149948E7,2.4736472E7,	0.0822108	0.325988	0.0163599	0.0625839	2.90918e+07	2.27216e+07	2.8875e+07	2.2888e+07	0.781032	0.792657	40S ribosomal protein S27 OS=Homo sapiens GN=RPS27L PE=1 SV=1
Q71UM5	RPS27L	29656652,25048239,32570477,	2.9453444E7,2.8539883E7,2.8631683E7,	20809992,22862918,24491933,	2.1777465E7,2.2149948E7,2.4736472E7,	0.0822108	0.325988	0.0163599	0.0625839	2.90918e+07	2.27216e+07	2.8875e+07	2.2888e+07	0.781032	0.792657	40S ribosomal protein S27-like OS=Homo sapiens GN=RPS27L PE=1 SV=3
Q9NS86	LANCL2	1454976,1218881,1649542,	1445002.0,1388783.0,1450055.0,	1148974,1234510,987282,	1202386.0,1196008.0,997135.0,	0.108724	0.350405	0.039221	0.102904	1441133	1.12359e+06	1.42795e+06	1131843	0.779656	0.792637	LanC-like protein 2 OS=Homo sapiens GN=LANCL2 PE=1 SV=1
Q8IVV7	GID4	22780,16764,26054,	22623.0,19100.0,22903.0,	17335,22088,11567,	18140.0,21399.0,11682.0,	0.299479	0.512585	0.255026	0.370204	21866	16996.7	21542	17073.7	0.77731	0.792576	Glucose-induced degradation protein 4 homolog OS=Homo sapiens GN=GID4 PE=2 SV=1
K7ELH7	GID4	22780,16764,26054,	22623.0,19100.0,22903.0,	17335,22088,11567,	18140.0,21399.0,11682.0,	0.299479	0.512585	0.255026	0.370204	21866	16996.7	21542	17073.7	0.77731	0.792576	Glucose-induced degradation protein 4 homolog (Fragment) OS=Homo sapiens GN=GID4 PE=1 SV=1
K7ENE2	GID4	22780,16764,26054,	22623.0,19100.0,22903.0,	17335,22088,11567,	18140.0,21399.0,11682.0,	0.299479	0.512585	0.255026	0.370204	21866	16996.7	21542	17073.7	0.77731	0.792576	Glucose-induced degradation protein 4 homolog (Fragment) OS=Homo sapiens GN=GID4 PE=1 SV=1
Q92878-2	RAD50	17574219,16100472,21356389,	1.7453778E7,1.8344806E7,1.8773709E7,	12545255,14924861,15495839,	1.3128478E7,1.4459419E7,1.5650536E7,	0.106925	0.348795	0.0188484	0.0668138	1.83437e+07	14321985	1.81908e+07	14412811	0.780758	0.792315	Isoform 2 of DNA repair protein RAD50 OS=Homo sapiens GN=RAD50
Q92878	RAD50	17574219,16100472,21356389,	1.7453778E7,1.8344806E7,1.8773709E7,	12545255,14924861,15495839,	1.3128478E7,1.4459419E7,1.5650536E7,	0.106925	0.348795	0.0188484	0.0668138	1.83437e+07	14321985	1.81908e+07	14412811	0.780758	0.792315	DNA repair protein RAD50 OS=Homo sapiens GN=RAD50 PE=1 SV=1
O15372	EIF3H	12335732,10814058,14327918,	1.2251197E7,1.2321491E7,1.2595211E7,	8995934,10477199,9780976,	9414150.0,1.0150461E7,9878625.0,	0.0988788	0.341384	0.0019862	0.0242242	1.24926e+07	9.75137e+06	1.23893e+07	9814412	0.780574	0.792168	Eukaryotic translation initiation factor 3 subunit H OS=Homo sapiens GN=EIF3H PE=1 SV=1
B3KS98	EIF3H	12335732,10814058,14327918,	1.2251197E7,1.2321491E7,1.2595211E7,	8995934,10477199,9780976,	9414150.0,1.0150461E7,9878625.0,	0.0988788	0.341384	0.0019862	0.0242242	1.24926e+07	9.75137e+06	1.23893e+07	9814412	0.780574	0.792168	Eukaryotic translation initiation factor 3 subunit H OS=Homo sapiens GN=EIF3H PE=1 SV=1
Q5T1R4	HIVEP3	39447,35641,52727,	39176.0,40609.0,46350.0,	33218,28959,36732,	34762.0,28055.0,37098.0,	0.195457	0.424091	0.0689553	0.14935	42605	32969.7	42045	33305	0.773845	0.792127	Transcription factor HIVEP3 OS=Homo sapiens GN=HIVEP3 PE=2 SV=1
Q5T1R4-2	HIVEP3	39447,35641,52727,	39176.0,40609.0,46350.0,	33218,28959,36732,	34762.0,28055.0,37098.0,	0.195457	0.424091	0.0689553	0.14935	42605	32969.7	42045	33305	0.773845	0.792127	Isoform 2 of Transcription factor HIVEP3 OS=Homo sapiens GN=HIVEP3
Q96ST2-3	IWS1	663792,566678,777002,	659241.0,645668.0,683035.0,	492151,545452,525870,	515028.0,528439.0,531117.0,	0.127661	0.367884	0.00195303	0.0242242	669157	521158	662648	524861	0.778827	0.792067	Isoform 3 of Protein IWS1 homolog OS=Homo sapiens GN=IWS1
Q96ST2-2	IWS1	663792,566678,777002,	659241.0,645668.0,683035.0,	492151,545452,525870,	515028.0,528439.0,531117.0,	0.127661	0.367884	0.00195303	0.0242242	669157	521158	662648	524861	0.778827	0.792067	Isoform 2 of Protein IWS1 homolog OS=Homo sapiens GN=IWS1
Q96ST2	IWS1	663792,566678,777002,	659241.0,645668.0,683035.0,	492151,545452,525870,	515028.0,528439.0,531117.0,	0.127661	0.367884	0.00195303	0.0242242	669157	521158	662648	524861	0.778827	0.792067	Protein IWS1 homolog OS=Homo sapiens GN=IWS1 PE=1 SV=2
H3BPE1	MACF1	35273285,30798544,40514624,	3.5031525E7,3.5091705E7,3.5615074E7,	25364924,29116175,28701511,	2.6544103E7,2.8208142E7,2.8988017E7,	0.0927622	0.336003	0.00663588	0.0386077	3.55288e+07	2.77275e+07	3.52461e+07	2.79134e+07	0.780424	0.791958	Microtubule-actin cross-linking factor 1, isoforms 1/2/3/5 OS=Homo sapiens GN=MACF1 PE=1 SV=1
H3BQK9	MACF1	35273285,30798544,40514624,	3.5031525E7,3.5091705E7,3.5615074E7,	25364924,29116175,28701511,	2.6544103E7,2.8208142E7,2.8988017E7,	0.0927622	0.336003	0.00663588	0.0386077	3.55288e+07	2.77275e+07	3.52461e+07	2.79134e+07	0.780424	0.791958	Microtubule-actin cross-linking factor 1, isoforms 1/2/3/5 OS=Homo sapiens GN=MACF1 PE=1 SV=1
P12110	COL6A2	22389,20143,25159,	22235.0,22950.0,22116.0,	15477,18467,19022,	16196.0,17891.0,19211.0,	0.0585715	0.317016	0.0253656	0.0801756	22563.7	17655.3	22433.7	17766	0.782467	0.791935	Collagen alpha-2(VI) chain OS=Homo sapiens GN=COL6A2 PE=1 SV=4
P12110-2	COL6A2	22389,20143,25159,	22235.0,22950.0,22116.0,	15477,18467,19022,	16196.0,17891.0,19211.0,	0.0585715	0.317016	0.0253656	0.0801756	22563.7	17655.3	22433.7	17766	0.782467	0.791935	Isoform 2C2A of Collagen alpha-2(VI) chain OS=Homo sapiens GN=COL6A2
P12110-3	COL6A2	22389,20143,25159,	22235.0,22950.0,22116.0,	15477,18467,19022,	16196.0,17891.0,19211.0,	0.0585715	0.317016	0.0253656	0.0801756	22563.7	17655.3	22433.7	17766	0.782467	0.791935	Isoform 2C2A' of Collagen alpha-2(VI) chain OS=Homo sapiens GN=COL6A2
Reverse_sp|P35573-2|GDE_HUMAN	AGL	20675,23080,30236,	20533.0,26297.0,26579.0,	19521,18730,19366,	20428.0,18145.0,19559.0,	0.196925	0.425647	0.110859	0.202793	24663.7	19205.7	24469.7	19377.3	0.778703	0.791892	Isoform 5 of Glycogen debranching enzyme OS=Homo sapiens GN=AGL
Reverse_sp|P35573-3|GDE_HUMAN	AGL	20675,23080,30236,	20533.0,26297.0,26579.0,	19521,18730,19366,	20428.0,18145.0,19559.0,	0.196925	0.425647	0.110859	0.202793	24663.7	19205.7	24469.7	19377.3	0.778703	0.791892	Isoform 6 of Glycogen debranching enzyme OS=Homo sapiens GN=AGL
Reverse_sp|P35573|GDE_HUMAN	AGL	20675,23080,30236,	20533.0,26297.0,26579.0,	19521,18730,19366,	20428.0,18145.0,19559.0,	0.196925	0.425647	0.110859	0.202793	24663.7	19205.7	24469.7	19377.3	0.778703	0.791892	Glycogen debranching enzyme OS=Homo sapiens GN=AGL PE=1 SV=3
P08729	KRT7	49494939,42681110,57674732,	4.9155746E7,4.8630672E7,5.0700002E7,	31536399,34927374,50242862,	3.3002506E7,3.3838132E7,5.074447E7,	0.205207	0.43224	0.215567	0.32465	4.99503e+07	3.89022e+07	4.94955e+07	39195036	0.778819	0.791891	Keratin, type II cytoskeletal 7 OS=Homo sapiens GN=KRT7 PE=1 SV=5
O60716-5	CTNND1	4451418,3765579,5212909,	4420906.0,4290478.0,4582492.0,	2988479,3658862,3816760,	3127404.0,3544749.0,3854858.0,	0.128146	0.368191	0.0344666	0.0959096	4.47664e+06	3.48803e+06	4431292	3.509e+06	0.779164	0.791869	Isoform 1A of Catenin delta-1 OS=Homo sapiens GN=CTNND1
O60716-19	CTNND1	4451418,3765579,5212909,	4420906.0,4290478.0,4582492.0,	2988479,3658862,3816760,	3127404.0,3544749.0,3854858.0,	0.128146	0.368191	0.0344666	0.0959096	4.47664e+06	3.48803e+06	4431292	3.509e+06	0.779164	0.791869	Isoform 3AC of Catenin delta-1 OS=Homo sapiens GN=CTNND1
O60716-21	CTNND1	4451418,3765579,5212909,	4420906.0,4290478.0,4582492.0,	2988479,3658862,3816760,	3127404.0,3544749.0,3854858.0,	0.128146	0.368191	0.0344666	0.0959096	4.47664e+06	3.48803e+06	4431292	3.509e+06	0.779164	0.791869	Isoform 3A of Catenin delta-1 OS=Homo sapiens GN=CTNND1
O60716-11	CTNND1	4451418,3765579,5212909,	4420906.0,4290478.0,4582492.0,	2988479,3658862,3816760,	3127404.0,3544749.0,3854858.0,	0.128146	0.368191	0.0344666	0.0959096	4.47664e+06	3.48803e+06	4431292	3.509e+06	0.779164	0.791869	Isoform 2AC of Catenin delta-1 OS=Homo sapiens GN=CTNND1
O60716-3	CTNND1	4451418,3765579,5212909,	4420906.0,4290478.0,4582492.0,	2988479,3658862,3816760,	3127404.0,3544749.0,3854858.0,	0.128146	0.368191	0.0344666	0.0959096	4.47664e+06	3.48803e+06	4431292	3.509e+06	0.779164	0.791869	Isoform 1AC of Catenin delta-1 OS=Homo sapiens GN=CTNND1
O60716-13	CTNND1	4451418,3765579,5212909,	4420906.0,4290478.0,4582492.0,	2988479,3658862,3816760,	3127404.0,3544749.0,3854858.0,	0.128146	0.368191	0.0344666	0.0959096	4.47664e+06	3.48803e+06	4431292	3.509e+06	0.779164	0.791869	Isoform 2A of Catenin delta-1 OS=Homo sapiens GN=CTNND1
A0A0C4DGV4	LAMTOR5	114491,77792,121681,	113706.0,88635.0,106965.0,	76482,75032,91252,	80037.0,72692.0,92163.0,	0.216171	0.439406	0.0892254	0.175235	104655	80922	103102	81630.7	0.773229	0.791747	Hepatitis B virus x interacting protein OS=Homo sapiens GN=LAMTOR5 PE=1 SV=1
O43504	LAMTOR5	114491,77792,121681,	113706.0,88635.0,106965.0,	76482,75032,91252,	80037.0,72692.0,92163.0,	0.216171	0.439406	0.0892254	0.175235	104655	80922	103102	81630.7	0.773229	0.791747	Ragulator complex protein LAMTOR5 OS=Homo sapiens GN=LAMTOR5 PE=1 SV=1
R4GMU8	LAMTOR5	114491,77792,121681,	113706.0,88635.0,106965.0,	76482,75032,91252,	80037.0,72692.0,92163.0,	0.216171	0.439406	0.0892254	0.175235	104655	80922	103102	81630.7	0.773229	0.791747	Ragulator complex protein LAMTOR5 OS=Homo sapiens GN=LAMTOR5 PE=1 SV=1
E9PLX3	LAMTOR5	114491,77792,121681,	113706.0,88635.0,106965.0,	76482,75032,91252,	80037.0,72692.0,92163.0,	0.216171	0.439406	0.0892254	0.175235	104655	80922	103102	81630.7	0.773229	0.791747	Ragulator complex protein LAMTOR5 OS=Homo sapiens GN=LAMTOR5 PE=1 SV=1
Q12841-2	FSTL1	61386,47125,64088,	60964.0,53693.0,56337.0,	43150,46236,44983,	45155.0,44792.0,45431.0,	0.132736	0.370327	0.0297741	0.0883973	57533	44789.7	56998	45126	0.778504	0.791712	Isoform 2 of Follistatin-related protein 1 OS=Homo sapiens GN=FSTL1
Q12841	FSTL1	61386,47125,64088,	60964.0,53693.0,56337.0,	43150,46236,44983,	45155.0,44792.0,45431.0,	0.132736	0.370327	0.0297741	0.0883973	57533	44789.7	56998	45126	0.778504	0.791712	Follistatin-related protein 1 OS=Homo sapiens GN=FSTL1 PE=1 SV=1
A6NM71	WDR45	135744,116237,153797,	134813.0,132439.0,135197.0,	97104,109120,110191,	101617.0,105716.0,111290.0,	0.0964412	0.338836	0.00602699	0.0369074	135259	105472	134150	106208	0.779774	0.79171	WD repeat domain phosphoinositide-interacting protein 4 OS=Homo sapiens GN=WDR45 PE=1 SV=3
Reverse_sp|A0PJX4|SHSA3_HUMAN	SHISA3	2971,1989,4011,	2950.0,2266.0,3525.0,	2588,1694,2546,	2708.0,1641.0,2571.0,	0.355112	0.557627	0.287548	0.405601	2990.33	2276	2913.67	2306.67	0.761119	0.791671	Protein shisa-3 homolog OS=Homo sapiens GN=SHISA3 PE=1 SV=1
P49840	GSK3A	2752576,2637667,3372880,	2733713.0,3005347.0,2964991.0,	2202414,2474045,2167331,	2304804.0,2396890.0,2188968.0,	0.091116	0.333356	0.00592261	0.0365993	2921041	2.28126e+06	2.90135e+06	2.29689e+06	0.780976	0.791661	Glycogen synthase kinase-3 alpha OS=Homo sapiens GN=GSK3A PE=1 SV=2
A8MT37	GSK3A	2752576,2637667,3372880,	2733713.0,3005347.0,2964991.0,	2202414,2474045,2167331,	2304804.0,2396890.0,2188968.0,	0.091116	0.333356	0.00592261	0.0365993	2921041	2.28126e+06	2.90135e+06	2.29689e+06	0.780976	0.791661	Glycogen synthase kinase-3 alpha OS=Homo sapiens GN=GSK3A PE=1 SV=2
O15344	MID1	161982,150545,185572,	160871.0,171530.0,163130.0,	128890,139326,121195,	134881.0,134981.0,122404.0,	0.0526967	0.317016	0.0035236	0.0292031	166033	129804	165177	130755	0.781794	0.791607	E3 ubiquitin-protein ligase Midline-1 OS=Homo sapiens GN=MID1 PE=1 SV=1
Q5EBL8	PDZD11	443079,357102,459530,	440042.0,406880.0,403958.0,	323826,335711,322794,	338880.0,325241.0,326016.0,	0.098101	0.340011	0.00965322	0.0463255	419904	327444	416960	330046	0.779807	0.791552	PDZ domain-containing protein 11 OS=Homo sapiens GN=PDZD11 PE=1 SV=2
Q5EBL8-2	PDZD11	443079,357102,459530,	440042.0,406880.0,403958.0,	323826,335711,322794,	338880.0,325241.0,326016.0,	0.098101	0.340011	0.00965322	0.0463255	419904	327444	416960	330046	0.779807	0.791552	Isoform 2 of PDZ domain-containing protein 11 OS=Homo sapiens GN=PDZD11
Q6DKI1	RPL7L1	1830898,1492624,2157636,	1818349.0,1700687.0,1896707.0,	1252588,1394298,1609143,	1310818.0,1350814.0,1625206.0,	0.155737	0.389784	0.0416962	0.107084	1.82705e+06	1.41868e+06	1.80525e+06	1428946	0.776484	0.791551	60S ribosomal protein L7-like 1 OS=Homo sapiens GN=RPL7L1 PE=1 SV=1
Q96JB2	COG3	1855197,1487180,2175486,	1842483.0,1694486.0,1912399.0,	1393788,1516398,1371207,	1458584.0,1469108.0,1384896.0,	0.168638	0.402396	0.0164311	0.0626856	1.83929e+06	1427131	1816456	1.43753e+06	0.775915	0.791392	Conserved oligomeric Golgi complex subunit 3 OS=Homo sapiens GN=COG3 PE=1 SV=3
Q03393	PTS	208405,194767,236963,	206976.0,221916.0,208306.0,	176953,183518,139829,	185179.0,177794.0,141224.0,	0.0651928	0.317016	0.0692957	0.149903	213378	166767	212399	168066	0.781554	0.791272	6-pyruvoyl tetrahydrobiopterin synthase OS=Homo sapiens GN=PTS PE=1 SV=1
Q6PJT7-5	ZC3H14	3417674,2948424,3738794,	3394250.0,3359418.0,3286652.0,	2395238,2581081,2908376,	2506589.0,2500586.0,2937408.0,	0.0635516	0.317016	0.0351519	0.0967242	3.3683e+06	2.62823e+06	3.34677e+06	2.64819e+06	0.780285	0.791268	Isoform 5 of Zinc finger CCCH domain-containing protein 14 OS=Homo sapiens GN=ZC3H14
Q6PJT7-9	ZC3H14	3417674,2948424,3738794,	3394250.0,3359418.0,3286652.0,	2395238,2581081,2908376,	2506589.0,2500586.0,2937408.0,	0.0635516	0.317016	0.0351519	0.0967242	3.3683e+06	2.62823e+06	3.34677e+06	2.64819e+06	0.780285	0.791268	Isoform 9 of Zinc finger CCCH domain-containing protein 14 OS=Homo sapiens GN=ZC3H14
Q6PJT7	ZC3H14	3417674,2948424,3738794,	3394250.0,3359418.0,3286652.0,	2395238,2581081,2908376,	2506589.0,2500586.0,2937408.0,	0.0635516	0.317016	0.0351519	0.0967242	3.3683e+06	2.62823e+06	3.34677e+06	2.64819e+06	0.780285	0.791268	Zinc finger CCCH domain-containing protein 14 OS=Homo sapiens GN=ZC3H14 PE=1 SV=1
Q6PJT7-2	ZC3H14	3417674,2948424,3738794,	3394250.0,3359418.0,3286652.0,	2395238,2581081,2908376,	2506589.0,2500586.0,2937408.0,	0.0635516	0.317016	0.0351519	0.0967242	3.3683e+06	2.62823e+06	3.34677e+06	2.64819e+06	0.780285	0.791268	Isoform 2 of Zinc finger CCCH domain-containing protein 14 OS=Homo sapiens GN=ZC3H14
Q53F19	NCBP3	771274,672987,903327,	765987.0,766796.0,794084.0,	546749,602477,678525,	572166.0,583687.0,685298.0,	0.104451	0.345301	0.038827	0.102528	782529	609250	775622	613717	0.778565	0.791258	Nuclear cap-binding protein subunit 3 OS=Homo sapiens GN=NCBP3 PE=1 SV=2
Q9P2G1	ANKIB1	158911,110681,171103,	157820.0,126106.0,150409.0,	104812,125829,110971,	109683.0,121902.0,112076.0,	0.208448	0.434966	0.0723061	0.153452	146898	113871	144778	114554	0.775166	0.791235	Ankyrin repeat and IBR domain-containing protein 1 OS=Homo sapiens GN=ANKIB1 PE=1 SV=3
P62487	POLR2G	898619,813351,1110489,	892459.0,926724.0,976192.0,	708657,751165,735101,	741598.0,727735.0,742437.0,	0.138886	0.377122	0.0127418	0.0552398	940820	731641	931792	737257	0.777663	0.791225	DNA-directed RNA polymerase II subunit RPB7 OS=Homo sapiens GN=POLR2G PE=1 SV=1
P49459	UBE2A	571855,501747,637498,	567936.0,571688.0,560404.0,	489930,464655,378231,	512706.0,450165.0,382006.0,	0.0728949	0.321321	0.0872548	0.172433	570367	444272	566676	448292	0.778923	0.791091	Ubiquitin-conjugating enzyme E2 A OS=Homo sapiens GN=UBE2A PE=1 SV=2
A0A0R4J2E5	UBE2A	571855,501747,637498,	567936.0,571688.0,560404.0,	489930,464655,378231,	512706.0,450165.0,382006.0,	0.0728949	0.321321	0.0872548	0.172433	570367	444272	566676	448292	0.778923	0.791091	Ubiquitin-conjugating enzyme E2 A OS=Homo sapiens GN=UBE2A PE=1 SV=1
A0A0D9SG71	UBE2A	571855,501747,637498,	567936.0,571688.0,560404.0,	489930,464655,378231,	512706.0,450165.0,382006.0,	0.0728949	0.321321	0.0872548	0.172433	570367	444272	566676	448292	0.778923	0.791091	Ubiquitin-conjugating enzyme E2 A OS=Homo sapiens GN=UBE2A PE=1 SV=1
E7EPY0	ST3GAL5	3194,1911,2892,	3172.0,2177.0,2542.0,	2133,1844,2203,	2232.0,1786.0,2224.0,	0.254573	0.470468	0.19128	0.301289	2665.67	2060	2630.33	2080.67	0.77279	0.791028	Lactosylceramide alpha-2,3-sialyltransferase OS=Homo sapiens GN=ST3GAL5 PE=4 SV=1
Q9UNP4	ST3GAL5	3194,1911,2892,	3172.0,2177.0,2542.0,	2133,1844,2203,	2232.0,1786.0,2224.0,	0.254573	0.470468	0.19128	0.301289	2665.67	2060	2630.33	2080.67	0.77279	0.791028	Lactosylceramide alpha-2,3-sialyltransferase OS=Homo sapiens GN=ST3GAL5 PE=1 SV=4
F8WEA8	ST3GAL5	3194,1911,2892,	3172.0,2177.0,2542.0,	2133,1844,2203,	2232.0,1786.0,2224.0,	0.254573	0.470468	0.19128	0.301289	2665.67	2060	2630.33	2080.67	0.77279	0.791028	Lactosylceramide alpha-2,3-sialyltransferase OS=Homo sapiens GN=ST3GAL5 PE=4 SV=1
Q96BI3	APH1A	140273,122447,159842,	139311.0,139515.0,140511.0,	102612,111676,114971,	107381.0,108192.0,116118.0,	0.0897664	0.332437	0.00810443	0.0430833	140854	109753	139779	110564	0.779197	0.790989	Gamma-secretase subunit APH-1A OS=Homo sapiens GN=APH1A PE=1 SV=1
Q5TB21	APH1A	140273,122447,159842,	139311.0,139515.0,140511.0,	102612,111676,114971,	107381.0,108192.0,116118.0,	0.0897664	0.332437	0.00810443	0.0430833	140854	109753	139779	110564	0.779197	0.790989	Anterior pharynx defective 1 homolog A (C. elegans) (Fragment) OS=Homo sapiens GN=APH1A PE=1 SV=1
Q96BI3-2	APH1A	140273,122447,159842,	139311.0,139515.0,140511.0,	102612,111676,114971,	107381.0,108192.0,116118.0,	0.0897664	0.332437	0.00810443	0.0430833	140854	109753	139779	110564	0.779197	0.790989	Isoform 2 of Gamma-secretase subunit APH-1A OS=Homo sapiens GN=APH1A
Q9Y4C8	RBM19	241308,231962,327158,	239652.0,264295.0,287593.0,	177648,208134,236098,	185906.0,201641.0,238454.0,	0.180751	0.41131	0.0578735	0.1328	266809	207293	263847	208667	0.776934	0.790865	Probable RNA-binding protein 19 OS=Homo sapiens GN=RBM19 PE=1 SV=3
Q9UNF1	MAGED2	8417160,7325873,9349674,	8359472.0,8347067.0,8218992.0,	5845457,6877598,6861599,	6117206.0,6663112.0,6930094.0,	0.0676199	0.317016	0.0158106	0.0613466	8.36424e+06	6528218	8.30851e+06	6.57014e+06	0.780492	0.790772	Melanoma-associated antigen D2 OS=Homo sapiens GN=MAGED2 PE=1 SV=2
P54687	BCAT1	1870701,1609115,1998422,	1857880.0,1833417.0,1756748.0,	1539878,1535229,1197281,	1611465.0,1487351.0,1209233.0,	0.0672711	0.317016	0.0774011	0.159747	1.82608e+06	1.42413e+06	1816015	1.43602e+06	0.779884	0.790751	Branched-chain-amino-acid aminotransferase, cytosolic OS=Homo sapiens GN=BCAT1 PE=1 SV=3
P54687-5	BCAT1	1870701,1609115,1998422,	1857880.0,1833417.0,1756748.0,	1539878,1535229,1197281,	1611465.0,1487351.0,1209233.0,	0.0672711	0.317016	0.0774011	0.159747	1.82608e+06	1.42413e+06	1816015	1.43602e+06	0.779884	0.790751	Isoform 5 of Branched-chain-amino-acid aminotransferase, cytosolic OS=Homo sapiens GN=BCAT1
P54687-4	BCAT1	1870701,1609115,1998422,	1857880.0,1833417.0,1756748.0,	1539878,1535229,1197281,	1611465.0,1487351.0,1209233.0,	0.0672711	0.317016	0.0774011	0.159747	1.82608e+06	1.42413e+06	1816015	1.43602e+06	0.779884	0.790751	Isoform 4 of Branched-chain-amino-acid aminotransferase, cytosolic OS=Homo sapiens GN=BCAT1
P54687-3	BCAT1	1870701,1609115,1998422,	1857880.0,1833417.0,1756748.0,	1539878,1535229,1197281,	1611465.0,1487351.0,1209233.0,	0.0672711	0.317016	0.0774011	0.159747	1.82608e+06	1.42413e+06	1816015	1.43602e+06	0.779884	0.790751	Isoform 3 of Branched-chain-amino-acid aminotransferase, cytosolic OS=Homo sapiens GN=BCAT1
P54687-2	BCAT1	1870701,1609115,1998422,	1857880.0,1833417.0,1756748.0,	1539878,1535229,1197281,	1611465.0,1487351.0,1209233.0,	0.0672711	0.317016	0.0774011	0.159747	1.82608e+06	1.42413e+06	1816015	1.43602e+06	0.779884	0.790751	Isoform 2 of Branched-chain-amino-acid aminotransferase, cytosolic OS=Homo sapiens GN=BCAT1
Q13601	KRR1	11307578,9436345,13197548,	1.1230093E7,1.0751736E7,1.1601544E7,	8041694,8923732,9396729,	8415552.0,8645444.0,9490544.0,	0.133471	0.370327	0.00573456	0.0359723	1.13138e+07	8787385	1.11945e+07	8.85051e+06	0.776695	0.790616	KRR1 small subunit processome component homolog OS=Homo sapiens GN=KRR1 PE=1 SV=4
H0YIE8	WDR83	374079,321643,412064,	371515.0,366479.0,362232.0,	260124,279860,323256,	272217.0,271132.0,326483.0,	0.0710318	0.319381	0.0495013	0.121366	369262	287747	366742	289944	0.779248	0.790594	WD repeat domain-containing protein 83 (Fragment) OS=Homo sapiens GN=WDR83 PE=1 SV=1
Q9BRX9	WDR83	374079,321643,412064,	371515.0,366479.0,362232.0,	260124,279860,323256,	272217.0,271132.0,326483.0,	0.0710318	0.319381	0.0495013	0.121366	369262	287747	366742	289944	0.779248	0.790594	WD repeat domain-containing protein 83 OS=Homo sapiens GN=WDR83 PE=1 SV=1
Q12769	NUP160	5739402,4555715,6350336,	5700062.0,5190752.0,5582364.0,	3577545,4331872,5031621,	3743852.0,4196768.0,5081842.0,	0.144281	0.381508	0.0845073	0.168579	5.54848e+06	4.31368e+06	5.49106e+06	4.34082e+06	0.777452	0.790525	Nuclear pore complex protein Nup160 OS=Homo sapiens GN=NUP160 PE=1 SV=3
Q32P41	TRMT5	555635,486184,657125,	551825.0,553956.0,577656.0,	474183,470700,374767,	496226.0,456020.0,378507.0,	0.111134	0.352662	0.069358	0.150017	566315	439883	561146	443584	0.776747	0.790498	tRNA (guanine(37)-N1)-methyltransferase OS=Homo sapiens GN=TRMT5 PE=1 SV=2
Reverse_sp|Q96FN9|DTD2_HUMAN	DTD2	320459,265957,382392,	318263.0,303030.0,336148.0,	223718,296869,232774,	234118.0,287611.0,235098.0,	0.162189	0.395971	0.0430836	0.109806	322936	251120	319147	252276	0.777616	0.790469	Probable D-tyrosyl-tRNA(Tyr) deacylase 2 OS=Homo sapiens GN=DTD2 PE=2 SV=1
Reverse_tr|F8W1H4|F8W1H4_HUMAN		320459,265957,382392,	318263.0,303030.0,336148.0,	223718,296869,232774,	234118.0,287611.0,235098.0,	0.162189	0.395971	0.0430836	0.109806	322936	251120	319147	252276	0.777616	0.790469	Uncharacterized protein OS=Homo sapiens PE=4 SV=1
P33527	ABCC1	1325010,1064081,1534887,	1315926.0,1212404.0,1349266.0,	926538,1052179,1065330,	969607.0,1019362.0,1075962.0,	0.154597	0.389431	0.00769938	0.0418415	1.30799e+06	1.01468e+06	1292532	1.02164e+06	0.775755	0.79042	Multidrug resistance-associated protein 1 OS=Homo sapiens GN=ABCC1 PE=1 SV=3
I3L4X2	ABCC1	1325010,1064081,1534887,	1315926.0,1212404.0,1349266.0,	926538,1052179,1065330,	969607.0,1019362.0,1075962.0,	0.154597	0.389431	0.00769938	0.0418415	1.30799e+06	1.01468e+06	1292532	1.02164e+06	0.775755	0.79042	Multidrug resistance-associated protein 1 (Fragment) OS=Homo sapiens GN=ABCC1 PE=1 SV=1
P33527-9	ABCC1	1325010,1064081,1534887,	1315926.0,1212404.0,1349266.0,	926538,1052179,1065330,	969607.0,1019362.0,1075962.0,	0.154597	0.389431	0.00769938	0.0418415	1.30799e+06	1.01468e+06	1292532	1.02164e+06	0.775755	0.79042	Isoform 9 of Multidrug resistance-associated protein 1 OS=Homo sapiens GN=ABCC1
P33527-3	ABCC1	1325010,1064081,1534887,	1315926.0,1212404.0,1349266.0,	926538,1052179,1065330,	969607.0,1019362.0,1075962.0,	0.154597	0.389431	0.00769938	0.0418415	1.30799e+06	1.01468e+06	1292532	1.02164e+06	0.775755	0.79042	Isoform 3 of Multidrug resistance-associated protein 1 OS=Homo sapiens GN=ABCC1
E9PBL8	COG1	228139,207334,263290,	226574.0,236234.0,231447.0,	163591,182959,198303,	171195.0,177252.0,200281.0,	0.0674796	0.317016	0.0234504	0.0764818	232921	181618	231418	182909	0.779739	0.790384	Conserved oligomeric Golgi complex subunit 1 (Fragment) OS=Homo sapiens GN=COG1 PE=1 SV=2
A0A087WVI0	COG1	228139,207334,263290,	226574.0,236234.0,231447.0,	163591,182959,198303,	171195.0,177252.0,200281.0,	0.0674796	0.317016	0.0234504	0.0764818	232921	181618	231418	182909	0.779739	0.790384	Conserved oligomeric Golgi complex subunit 1 OS=Homo sapiens GN=COG1 PE=1 SV=1
Q8WTW3	COG1	228139,207334,263290,	226574.0,236234.0,231447.0,	163591,182959,198303,	171195.0,177252.0,200281.0,	0.0674796	0.317016	0.0234504	0.0764818	232921	181618	231418	182909	0.779739	0.790384	Conserved oligomeric Golgi complex subunit 1 OS=Homo sapiens GN=COG1 PE=1 SV=1
Q7Z6K5-2	ARPIN	602907,508962,609441,	598775.0,579909.0,535739.0,	471774,473133,398902,	493706.0,458378.0,402884.0,	0.0401596	0.317016	0.0250404	0.0798779	573770	447936	571474	451656	0.78069	0.790335	Isoform C15orf38-AP3S2 of Arpin OS=Homo sapiens GN=ARPIN
Q7Z6K5	ARPIN	602907,508962,609441,	598775.0,579909.0,535739.0,	471774,473133,398902,	493706.0,458378.0,402884.0,	0.0401596	0.317016	0.0250404	0.0798779	573770	447936	571474	451656	0.78069	0.790335	Arpin OS=Homo sapiens GN=ARPIN PE=1 SV=1
A0A0A6YYH1	C15orf38-AP3S2	602907,508962,609441,	598775.0,579909.0,535739.0,	471774,473133,398902,	493706.0,458378.0,402884.0,	0.0401596	0.317016	0.0250404	0.0798779	573770	447936	571474	451656	0.78069	0.790335	Protein C15orf38-AP3S2 OS=Homo sapiens GN=C15orf38-AP3S2 PE=4 SV=1
P16333-2	NCK1	1222751,1046771,1395453,	1214372.0,1192687.0,1226698.0,	937394,1012403,901052,	980973.0,980831.0,910048.0,	0.102915	0.343193	0.00343084	0.0289	1.22166e+06	950283	1.21125e+06	957284	0.777863	0.790326	Isoform 2 of Cytoplasmic protein NCK1 OS=Homo sapiens GN=NCK1
C9JAB9	NCK1	1222751,1046771,1395453,	1214372.0,1192687.0,1226698.0,	937394,1012403,901052,	980973.0,980831.0,910048.0,	0.102915	0.343193	0.00343084	0.0289	1.22166e+06	950283	1.21125e+06	957284	0.777863	0.790326	Cytoplasmic protein NCK1 (Fragment) OS=Homo sapiens GN=NCK1 PE=1 SV=1
P16333	NCK1	1222751,1046771,1395453,	1214372.0,1192687.0,1226698.0,	937394,1012403,901052,	980973.0,980831.0,910048.0,	0.102915	0.343193	0.00343084	0.0289	1.22166e+06	950283	1.21125e+06	957284	0.777863	0.790326	Cytoplasmic protein NCK1 OS=Homo sapiens GN=NCK1 PE=1 SV=1
Q9BZF9	UACA	16310373,14408268,18371652,	1.619859E7,1.6416712E7,1.6149921E7,	11524037,13341540,13416996,	1.2059777E7,1.2925469E7,1.3550935E7,	0.067653	0.317016	0.0132881	0.0563458	16363431	1.27609e+07	1.62551e+07	1.28454e+07	0.77984	0.790239	Uveal autoantigen with coiled-coil domains and ankyrin repeats OS=Homo sapiens GN=UACA PE=1 SV=2
E7EUH7	PUS7	583679,535671,670696,	579677.0,610340.0,589586.0,	478950,471848,443203,	501214.0,457131.0,447626.0,	0.0699334	0.318627	0.00634317	0.0377416	596682	464667	593201	468657	0.778751	0.790048	Pseudouridylate synthase 7 homolog OS=Homo sapiens GN=PUS7 PE=1 SV=1
Q96PZ0	PUS7	583679,535671,670696,	579677.0,610340.0,589586.0,	478950,471848,443203,	501214.0,457131.0,447626.0,	0.0699334	0.318627	0.00634317	0.0377416	596682	464667	593201	468657	0.778751	0.790048	Pseudouridylate synthase 7 homolog OS=Homo sapiens GN=PUS7 PE=1 SV=2
A0A0A0MS70	MYD88	47012,43342,55707,	46689.0,49383.0,48970.0,	32815,38369,42648,	34340.0,37172.0,43073.0,	0.0856781	0.329537	0.0474323	0.117639	48687	37944	48347.3	38195	0.779346	0.790013	Myeloid differentiation primary response protein MyD88 OS=Homo sapiens GN=MYD88 PE=1 SV=1
Q99836	MYD88	47012,43342,55707,	46689.0,49383.0,48970.0,	32815,38369,42648,	34340.0,37172.0,43073.0,	0.0856781	0.329537	0.0474323	0.117639	48687	37944	48347.3	38195	0.779346	0.790013	Myeloid differentiation primary response protein MyD88 OS=Homo sapiens GN=MYD88 PE=1 SV=1
Q99836-5	MYD88	47012,43342,55707,	46689.0,49383.0,48970.0,	32815,38369,42648,	34340.0,37172.0,43073.0,	0.0856781	0.329537	0.0474323	0.117639	48687	37944	48347.3	38195	0.779346	0.790013	Isoform 5 of Myeloid differentiation primary response protein MyD88 OS=Homo sapiens GN=MYD88
H0Y4G9	MYD88	47012,43342,55707,	46689.0,49383.0,48970.0,	32815,38369,42648,	34340.0,37172.0,43073.0,	0.0856781	0.329537	0.0474323	0.117639	48687	37944	48347.3	38195	0.779346	0.790013	Myeloid differentiation primary response protein MyD88 (Fragment) OS=Homo sapiens GN=MYD88 PE=1 SV=1
Q99836-6	MYD88	47012,43342,55707,	46689.0,49383.0,48970.0,	32815,38369,42648,	34340.0,37172.0,43073.0,	0.0856781	0.329537	0.0474323	0.117639	48687	37944	48347.3	38195	0.779346	0.790013	Isoform 6 of Myeloid differentiation primary response protein MyD88 OS=Homo sapiens GN=MYD88
A0A0A0MST0	MYD88	47012,43342,55707,	46689.0,49383.0,48970.0,	32815,38369,42648,	34340.0,37172.0,43073.0,	0.0856781	0.329537	0.0474323	0.117639	48687	37944	48347.3	38195	0.779346	0.790013	Myeloid differentiation primary response protein MyD88 OS=Homo sapiens GN=MYD88 PE=1 SV=1
Q9P206-2	KIAA1522	79751,63019,97666,	79202.0,71801.0,85853.0,	61642,59257,64484,	64506.0,57407.0,65126.0,	0.205837	0.432993	0.0340094	0.0954176	80145.3	61794.3	78952	62346.3	0.771028	0.789674	Isoform 2 of Uncharacterized protein KIAA1522 OS=Homo sapiens GN=KIAA1522
M0R2Z9	SUGP2	1493588,1422596,1908031,	1483351.0,1620897.0,1677286.0,	1079565,1278336,1393518,	1129750.0,1238467.0,1407426.0,	0.128394	0.36832	0.0324683	0.0927507	1.60807e+06	1250473	1.59384e+06	1.25855e+06	0.777623	0.78963	SURP and G-patch domain-containing protein 2 OS=Homo sapiens GN=SUGP2 PE=1 SV=1
Q8IX01	SUGP2	1493588,1422596,1908031,	1483351.0,1620897.0,1677286.0,	1079565,1278336,1393518,	1129750.0,1238467.0,1407426.0,	0.128394	0.36832	0.0324683	0.0927507	1.60807e+06	1250473	1.59384e+06	1.25855e+06	0.777623	0.78963	SURP and G-patch domain-containing protein 2 OS=Homo sapiens GN=SUGP2 PE=1 SV=2
Q8IX01-4	SUGP2	1493588,1422596,1908031,	1483351.0,1620897.0,1677286.0,	1079565,1278336,1393518,	1129750.0,1238467.0,1407426.0,	0.128394	0.36832	0.0324683	0.0927507	1.60807e+06	1250473	1.59384e+06	1.25855e+06	0.777623	0.78963	Isoform 4 of SURP and G-patch domain-containing protein 2 OS=Homo sapiens GN=SUGP2
O96018	APBA3	4526,3655,6617,	4494.0,4164.0,5816.0,	3642,2361,5279,	3811.0,2287.0,5331.0,	0.390796	0.586298	0.386334	0.505061	4932.67	3760.67	4824.67	3809.67	0.7624	0.789623	Amyloid beta A4 precursor protein-binding family A member 3 OS=Homo sapiens GN=APBA3 PE=1 SV=1
P63272	SUPT4H1	868192,639324,942584,	862242.0,728442.0,828595.0,	587454,677000,633175,	614764.0,655886.0,639496.0,	0.173858	0.406077	0.0423706	0.108303	816700	632543	806426	636715	0.774511	0.789552	Transcription elongation factor SPT4 OS=Homo sapiens GN=SUPT4H1 PE=1 SV=1
Reverse_sp|Q7Z6K1|THAP5_HUMAN	THAP5	278449,228846,301568,	276541.0,260746.0,265099.0,	169442,199985,259854,	177319.0,193748.0,262448.0,	0.157525	0.392465	0.159713	0.26346	269621	209760	267462	211172	0.777982	0.789539	THAP domain-containing protein 5 OS=Homo sapiens GN=THAP5 PE=1 SV=2
Reverse_sp|Q7Z6K1-2|THAP5_HUMAN	THAP5	278449,228846,301568,	276541.0,260746.0,265099.0,	169442,199985,259854,	177319.0,193748.0,262448.0,	0.157525	0.392465	0.159713	0.26346	269621	209760	267462	211172	0.777982	0.789539	Isoform 2 of THAP domain-containing protein 5 OS=Homo sapiens GN=THAP5
L0R819	ASNSD1	456663,392232,521662,	453533.0,446907.0,458576.0,	350375,379270,335461,	366664.0,367441.0,338809.0,	0.099924	0.341384	0.00494678	0.0337201	456852	355035	453005	357638	0.777134	0.789479	Alternative protein ASNSD1 OS=Homo sapiens GN=ASNSD1 PE=1 SV=1
Q9NR48	ASH1L	50927,44929,61486,	50576.0,51190.0,54049.0,	34802,41801,45642,	36419.0,40497.0,46096.0,	0.124414	0.366379	0.0459245	0.115221	52447.3	40748.3	51938.3	41004	0.776938	0.789475	Histone-lysine N-methyltransferase ASH1L OS=Homo sapiens GN=ASH1L PE=1 SV=2
Q9NR48-2	ASH1L	50927,44929,61486,	50576.0,51190.0,54049.0,	34802,41801,45642,	36419.0,40497.0,46096.0,	0.124414	0.366379	0.0459245	0.115221	52447.3	40748.3	51938.3	41004	0.776938	0.789475	Isoform 2 of Histone-lysine N-methyltransferase ASH1L OS=Homo sapiens GN=ASH1L
O75191	XYLB	97081,73821,102825,	96415.0,84111.0,90390.0,	77912,78654,55588,	81534.0,76201.0,56143.0,	0.154877	0.389431	0.117526	0.210807	91242.3	70718	90305.3	71292.7	0.775057	0.789462	Xylulose kinase OS=Homo sapiens GN=XYLB PE=1 SV=3
O75191-2	XYLB	97081,73821,102825,	96415.0,84111.0,90390.0,	77912,78654,55588,	81534.0,76201.0,56143.0,	0.154877	0.389431	0.117526	0.210807	91242.3	70718	90305.3	71292.7	0.775057	0.789462	Isoform 2 of Xylulose kinase OS=Homo sapiens GN=XYLB
Q9NXF1	TEX10	1083872,872192,1176985,	1076440.0,993769.0,1034647.0,	665554,795513,974075,	696492.0,770701.0,983797.0,	0.140949	0.379808	0.118218	0.21161	1.04435e+06	811714	1034952	816997	0.777244	0.789405	Testis-expressed sequence 10 protein OS=Homo sapiens GN=TEX10 PE=1 SV=2
Q9NXF1-2	TEX10	1083872,872192,1176985,	1076440.0,993769.0,1034647.0,	665554,795513,974075,	696492.0,770701.0,983797.0,	0.140949	0.379808	0.118218	0.21161	1.04435e+06	811714	1034952	816997	0.777244	0.789405	Isoform 2 of Testis-expressed sequence 10 protein OS=Homo sapiens GN=TEX10
Q5VT06	CEP350	82414,70574,83693,	81848.0,80411.0,73571.0,	57118,65153,62632,	59773.0,63120.0,63256.0,	0.0337649	0.311658	0.0120452	0.0532385	78893.7	61634.3	78610	62049.7	0.781233	0.789336	Centrosome-associated protein 350 OS=Homo sapiens GN=CEP350 PE=1 SV=1
Q8IXI2-2	RHOT1	169337,141432,180402,	168176.0,161147.0,158585.0,	109015,145256,128946,	114083.0,140726.0,130233.0,	0.0833811	0.327409	0.0349425	0.0963317	163724	127739	162636	128347	0.780211	0.789169	Isoform 2 of Mitochondrial Rho GTPase 1 OS=Homo sapiens GN=RHOT1
Q8IXI2	RHOT1	169337,141432,180402,	168176.0,161147.0,158585.0,	109015,145256,128946,	114083.0,140726.0,130233.0,	0.0833811	0.327409	0.0349425	0.0963317	163724	127739	162636	128347	0.780211	0.789169	Mitochondrial Rho GTPase 1 OS=Homo sapiens GN=RHOT1 PE=1 SV=2
H7BXZ6	RHOT1	169337,141432,180402,	168176.0,161147.0,158585.0,	109015,145256,128946,	114083.0,140726.0,130233.0,	0.0833811	0.327409	0.0349425	0.0963317	163724	127739	162636	128347	0.780211	0.789169	Mitochondrial Rho GTPase OS=Homo sapiens GN=RHOT1 PE=1 SV=2
Q8IXI2-3	RHOT1	169337,141432,180402,	168176.0,161147.0,158585.0,	109015,145256,128946,	114083.0,140726.0,130233.0,	0.0833811	0.327409	0.0349425	0.0963317	163724	127739	162636	128347	0.780211	0.789169	Isoform 3 of Mitochondrial Rho GTPase 1 OS=Homo sapiens GN=RHOT1
Q8IXI2-4	RHOT1	169337,141432,180402,	168176.0,161147.0,158585.0,	109015,145256,128946,	114083.0,140726.0,130233.0,	0.0833811	0.327409	0.0349425	0.0963317	163724	127739	162636	128347	0.780211	0.789169	Isoform 4 of Mitochondrial Rho GTPase 1 OS=Homo sapiens GN=RHOT1
K7EIQ7	RHOT1	169337,141432,180402,	168176.0,161147.0,158585.0,	109015,145256,128946,	114083.0,140726.0,130233.0,	0.0833811	0.327409	0.0349425	0.0963317	163724	127739	162636	128347	0.780211	0.789169	Mitochondrial Rho GTPase 1 (Fragment) OS=Homo sapiens GN=RHOT1 PE=1 SV=1
Q8IXI2-5	RHOT1	169337,141432,180402,	168176.0,161147.0,158585.0,	109015,145256,128946,	114083.0,140726.0,130233.0,	0.0833811	0.327409	0.0349425	0.0963317	163724	127739	162636	128347	0.780211	0.789169	Isoform 5 of Mitochondrial Rho GTPase 1 OS=Homo sapiens GN=RHOT1
Q8IXI2-7	RHOT1	169337,141432,180402,	168176.0,161147.0,158585.0,	109015,145256,128946,	114083.0,140726.0,130233.0,	0.0833811	0.327409	0.0349425	0.0963317	163724	127739	162636	128347	0.780211	0.789169	Isoform 7 of Mitochondrial Rho GTPase 1 OS=Homo sapiens GN=RHOT1
Q9H9L3	ISG20L2	400023,317221,456735,	397282.0,361440.0,401501.0,	271605,305380,332120,	284232.0,295856.0,335436.0,	0.148515	0.385547	0.0164249	0.062677	391326	303035	386741	305175	0.774379	0.789093	Interferon-stimulated 20 kDa exonuclease-like 2 OS=Homo sapiens GN=ISG20L2 PE=1 SV=1
E9PEQ6	PPIE	2852405,2388637,3298795,	2832857.0,2721602.0,2899862.0,	2197337,2404412,2021810,	2299490.0,2329429.0,2041993.0,	0.121211	0.362634	0.00934852	0.0458268	2.84661e+06	2207853	2818107	2.22364e+06	0.775607	0.789054	Peptidyl-prolyl cis-trans isomerase OS=Homo sapiens GN=PPIE PE=1 SV=1
Q9UNP9	PPIE	2852405,2388637,3298795,	2832857.0,2721602.0,2899862.0,	2197337,2404412,2021810,	2299490.0,2329429.0,2041993.0,	0.121211	0.362634	0.00934852	0.0458268	2.84661e+06	2207853	2818107	2.22364e+06	0.775607	0.789054	Peptidyl-prolyl cis-trans isomerase E OS=Homo sapiens GN=PPIE PE=1 SV=1
Q16584	MAP3K11	54778,44022,65096,	54402.0,50158.0,57222.0,	34703,46834,45446,	36315.0,45372.0,45898.0,	0.175412	0.407079	0.0455708	0.114617	54632	42327.7	53927.3	42528.3	0.774778	0.788623	Mitogen-activated protein kinase kinase kinase 11 OS=Homo sapiens GN=MAP3K11 PE=1 SV=1
H3BPM9	HDGFRP3	444857,408473,534159,	441807.0,465412.0,469561.0,	357130,359835,359671,	373731.0,348613.0,363260.0,	0.108946	0.350763	0.00114523	0.0187097	462496	358879	458927	361868	0.77596	0.788509	Hepatoma-derived growth factor-related protein 3 (Fragment) OS=Homo sapiens GN=HDGFRP3 PE=1 SV=1
A0A024R216	HDGFRP3	444857,408473,534159,	441807.0,465412.0,469561.0,	357130,359835,359671,	373731.0,348613.0,363260.0,	0.108946	0.350763	0.00114523	0.0187097	462496	358879	458927	361868	0.77596	0.788509	Hepatoma-derived growth factor, related protein 3, isoform CRA_a OS=Homo sapiens GN=HDGFRP3 PE=1 SV=1
Q9Y3E1	HDGFRP3	444857,408473,534159,	441807.0,465412.0,469561.0,	357130,359835,359671,	373731.0,348613.0,363260.0,	0.108946	0.350763	0.00114523	0.0187097	462496	358879	458927	361868	0.77596	0.788509	Hepatoma-derived growth factor-related protein 3 OS=Homo sapiens GN=HDGFRP3 PE=1 SV=1
Q9NVR2	INTS10	238066,175606,253994,	236434.0,200084.0,223278.0,	147922,175198,193565,	154799.0,169734.0,195497.0,	0.159384	0.394308	0.0438101	0.111336	222555	172228	219932	173343	0.773867	0.788168	Integrator complex subunit 10 OS=Homo sapiens GN=INTS10 PE=1 SV=2
H0YB36	INTS10	238066,175606,253994,	236434.0,200084.0,223278.0,	147922,175198,193565,	154799.0,169734.0,195497.0,	0.159384	0.394308	0.0438101	0.111336	222555	172228	219932	173343	0.773867	0.788168	Integrator complex subunit 10 (Fragment) OS=Homo sapiens GN=INTS10 PE=1 SV=1
P57723-2	PCBP4	1760425,1656988,2044555,	1748360.0,1887965.0,1797301.0,	1375580,1461044,1413465,	1439530.0,1415479.0,1427575.0,	0.0674741	0.317016	0.00958456	0.0462268	1820656	1.4167e+06	1.81121e+06	1427528	0.778124	0.788163	Isoform 2 of Poly(rC)-binding protein 4 OS=Homo sapiens GN=PCBP4
P57723	PCBP4	1760425,1656988,2044555,	1748360.0,1887965.0,1797301.0,	1375580,1461044,1413465,	1439530.0,1415479.0,1427575.0,	0.0674741	0.317016	0.00958456	0.0462268	1820656	1.4167e+06	1.81121e+06	1427528	0.778124	0.788163	Poly(rC)-binding protein 4 OS=Homo sapiens GN=PCBP4 PE=2 SV=1
F6TJN8	PCBP4	1760425,1656988,2044555,	1748360.0,1887965.0,1797301.0,	1375580,1461044,1413465,	1439530.0,1415479.0,1427575.0,	0.0674741	0.317016	0.00958456	0.0462268	1820656	1.4167e+06	1.81121e+06	1427528	0.778124	0.788163	Poly(rC)-binding protein 4 OS=Homo sapiens GN=PCBP4 PE=1 SV=1
C9J0A4	PCBP4	1760425,1656988,2044555,	1748360.0,1887965.0,1797301.0,	1375580,1461044,1413465,	1439530.0,1415479.0,1427575.0,	0.0674741	0.317016	0.00958456	0.0462268	1820656	1.4167e+06	1.81121e+06	1427528	0.778124	0.788163	Poly(rC)-binding protein 4 OS=Homo sapiens GN=PCBP4 PE=1 SV=1
Q8WV93	LACE1	228539,184663,269396,	226973.0,210404.0,236817.0,	141186,174880,212035,	147749.0,169426.0,214152.0,	0.183888	0.413174	0.121584	0.215713	227533	176034	224731	177109	0.773663	0.788092	Lactation elevated protein 1 OS=Homo sapiens GN=LACE1 PE=1 SV=2
H0Y5F4	LACE1	228539,184663,269396,	226973.0,210404.0,236817.0,	141186,174880,212035,	147749.0,169426.0,214152.0,	0.183888	0.413174	0.121584	0.215713	227533	176034	224731	177109	0.773663	0.788092	Lactation elevated protein 1 (Fragment) OS=Homo sapiens GN=LACE1 PE=1 SV=1
A0A0A0MRZ1	UNKL	84278,79315,96397,	83700.0,90370.0,84739.0,	63353,71449,67771,	66297.0,69220.0,68447.0,	0.0459253	0.317016	0.00573951	0.0359723	86663.3	67524.3	86269.7	67988	0.779157	0.788087	Putative E3 ubiquitin-protein ligase UNKL OS=Homo sapiens GN=UNKL PE=1 SV=1
Q9C0B0	UNK	84278,79315,96397,	83700.0,90370.0,84739.0,	63353,71449,67771,	66297.0,69220.0,68447.0,	0.0459253	0.317016	0.00573951	0.0359723	86663.3	67524.3	86269.7	67988	0.779157	0.788087	RING finger protein unkempt homolog OS=Homo sapiens GN=UNK PE=1 SV=2
E9PDK2	UNKL	84278,79315,96397,	83700.0,90370.0,84739.0,	63353,71449,67771,	66297.0,69220.0,68447.0,	0.0459253	0.317016	0.00573951	0.0359723	86663.3	67524.3	86269.7	67988	0.779157	0.788087	Putative E3 ubiquitin-protein ligase UNKL OS=Homo sapiens GN=UNKL PE=1 SV=1
Q4KMP7	TBC1D10B	242564,219047,263594,	240901.0,249581.0,231716.0,	181146,194592,189111,	189567.0,188523.0,190998.0,	0.0435774	0.317016	0.00903435	0.0448691	241735	188283	240733	189696	0.778882	0.787994	TBC1 domain family member 10B OS=Homo sapiens GN=TBC1D10B PE=1 SV=3
Q8WXH0-2	SYNE2	4403210,3695724,5010989,	4373022.0,4210880.0,4404987.0,	2825440,3318419,4023124,	2956779.0,3214919.0,4063278.0,	0.130081	0.369999	0.106598	0.19792	4.36997e+06	3.38899e+06	4.32963e+06	3.41166e+06	0.775518	0.787979	Isoform 2 of Nesprin-2 OS=Homo sapiens GN=SYNE2
Q8WXH0	SYNE2	4403210,3695724,5010989,	4373022.0,4210880.0,4404987.0,	2825440,3318419,4023124,	2956779.0,3214919.0,4063278.0,	0.130081	0.369999	0.106598	0.19792	4.36997e+06	3.38899e+06	4.32963e+06	3.41166e+06	0.775518	0.787979	Nesprin-2 OS=Homo sapiens GN=SYNE2 PE=1 SV=3
Q6P1X5	TAF2	110142,100117,126546,	109387.0,114072.0,111242.0,	80331,86874,94555,	84065.0,84164.0,95498.0,	0.0629748	0.317016	0.0159928	0.0617258	112268	87253.3	111567	87909	0.777186	0.787948	Transcription initiation factor TFIID subunit 2 OS=Homo sapiens GN=TAF2 PE=1 SV=3
Q6P2E9	EDC4	2034277,1753885,2364444,	2020331.0,1998361.0,2078501.0,	1434134,1688028,1651099,	1500800.0,1635379.0,1667577.0,	0.104896	0.345723	0.00564196	0.0356283	2.05087e+06	1591087	2.0324e+06	1601252	0.775811	0.787864	Enhancer of mRNA-decapping protein 4 OS=Homo sapiens GN=EDC4 PE=1 SV=1
O60678	PRMT3	681827,590972,744950,	677153.0,673349.0,654861.0,	564469,558568,443293,	590709.0,541147.0,447715.0,	0.0660023	0.317016	0.0736	0.1554	672583	522110	668454	526524	0.776276	0.787673	Protein arginine N-methyltransferase 3 OS=Homo sapiens GN=PRMT3 PE=1 SV=3
A0A0A0MSN7	PRMT3	681827,590972,744950,	677153.0,673349.0,654861.0,	564469,558568,443293,	590709.0,541147.0,447715.0,	0.0660023	0.317016	0.0736	0.1554	672583	522110	668454	526524	0.776276	0.787673	Protein arginine N-methyltransferase 3 OS=Homo sapiens GN=PRMT3 PE=1 SV=1
O60678-2	PRMT3	681827,590972,744950,	677153.0,673349.0,654861.0,	564469,558568,443293,	590709.0,541147.0,447715.0,	0.0660023	0.317016	0.0736	0.1554	672583	522110	668454	526524	0.776276	0.787673	Isoform 2 of Protein arginine N-methyltransferase 3 OS=Homo sapiens GN=PRMT3
E7ENY0	ADD1	2966301,2477267,3272614,	2945972.0,2822586.0,2876846.0,	2083602,2217626,2456093,	2180465.0,2148467.0,2480611.0,	0.0884452	0.332045	0.0198725	0.0689647	2905394	2.25244e+06	2.8818e+06	2.26985e+06	0.775262	0.787649	Alpha-adducin OS=Homo sapiens GN=ADD1 PE=1 SV=1
P35611-6	ADD1	2966301,2477267,3272614,	2945972.0,2822586.0,2876846.0,	2083602,2217626,2456093,	2180465.0,2148467.0,2480611.0,	0.0884452	0.332045	0.0198725	0.0689647	2905394	2.25244e+06	2.8818e+06	2.26985e+06	0.775262	0.787649	Isoform 6 of Alpha-adducin OS=Homo sapiens GN=ADD1
P35611-3	ADD1	2966301,2477267,3272614,	2945972.0,2822586.0,2876846.0,	2083602,2217626,2456093,	2180465.0,2148467.0,2480611.0,	0.0884452	0.332045	0.0198725	0.0689647	2905394	2.25244e+06	2.8818e+06	2.26985e+06	0.775262	0.787649	Isoform 3 of Alpha-adducin OS=Homo sapiens GN=ADD1
P35611-2	ADD1	2966301,2477267,3272614,	2945972.0,2822586.0,2876846.0,	2083602,2217626,2456093,	2180465.0,2148467.0,2480611.0,	0.0884452	0.332045	0.0198725	0.0689647	2905394	2.25244e+06	2.8818e+06	2.26985e+06	0.775262	0.787649	Isoform 2 of Alpha-adducin OS=Homo sapiens GN=ADD1
P35611	ADD1	2966301,2477267,3272614,	2945972.0,2822586.0,2876846.0,	2083602,2217626,2456093,	2180465.0,2148467.0,2480611.0,	0.0884452	0.332045	0.0198725	0.0689647	2905394	2.25244e+06	2.8818e+06	2.26985e+06	0.775262	0.787649	Alpha-adducin OS=Homo sapiens GN=ADD1 PE=1 SV=2
E7EV99	ADD1	2966301,2477267,3272614,	2945972.0,2822586.0,2876846.0,	2083602,2217626,2456093,	2180465.0,2148467.0,2480611.0,	0.0884452	0.332045	0.0198725	0.0689647	2905394	2.25244e+06	2.8818e+06	2.26985e+06	0.775262	0.787649	Alpha-adducin OS=Homo sapiens GN=ADD1 PE=1 SV=1
Q86X29-3	LSR	143190,108161,143428,	142207.0,123236.0,126080.0,	98634,98038,109035,	103218.0,94979.0,110122.0,	0.116621	0.360602	0.0226579	0.0746985	131593	101902	130508	102773	0.774375	0.787486	Isoform 3 of Lipolysis-stimulated lipoprotein receptor OS=Homo sapiens GN=LSR
Reverse_tr|V9GY10|V9GY10_HUMAN	POT1	328637,254764,414744,	326385.0,290277.0,364588.0,	228803,258073,280435,	239440.0,250025.0,283235.0,	0.232695	0.454007	0.0625334	0.139478	332715	255770	327083	257567	0.768737	0.787465	Protection of telomeres protein 1 (Fragment) OS=Homo sapiens GN=POT1 PE=1 SV=1
Q92833-3	JARID2	23081,15035,26101,	22922.0,17130.0,22944.0,	14110,14567,20526,	14765.0,14112.0,20730.0,	0.280371	0.49549	0.194073	0.302608	21405.7	16401	20998.7	16535.7	0.766199	0.787463	Isoform 3 of Protein Jumonji OS=Homo sapiens GN=JARID2
Q92833	JARID2	23081,15035,26101,	22922.0,17130.0,22944.0,	14110,14567,20526,	14765.0,14112.0,20730.0,	0.280371	0.49549	0.194073	0.302608	21405.7	16401	20998.7	16535.7	0.766199	0.787463	Protein Jumonji OS=Homo sapiens GN=JARID2 PE=1 SV=2
Q96JB5	CDK5RAP3	3675466,2884994,4017398,	3650278.0,3287148.0,3531565.0,	2279337,2770276,3142586,	2385302.0,2683884.0,3173961.0,	0.135843	0.373157	0.0658082	0.144267	3.52595e+06	2730733	3.48966e+06	2.74772e+06	0.774467	0.787387	CDK5 regulatory subunit-associated protein 3 OS=Homo sapiens GN=CDK5RAP3 PE=1 SV=2
Q96JB5-4	CDK5RAP3	3675466,2884994,4017398,	3650278.0,3287148.0,3531565.0,	2279337,2770276,3142586,	2385302.0,2683884.0,3173961.0,	0.135843	0.373157	0.0658082	0.144267	3.52595e+06	2730733	3.48966e+06	2.74772e+06	0.774467	0.787387	Isoform 4 of CDK5 regulatory subunit-associated protein 3 OS=Homo sapiens GN=CDK5RAP3
Q8N3D4	EHBP1L1	2786439,2387320,3156316,	2767339.0,2720096.0,2774611.0,	1979804,2371200,2113954,	2071842.0,2297249.0,2135054.0,	0.0887618	0.332437	0.00937539	0.045916	2.77669e+06	2154986	2.75402e+06	2.16805e+06	0.776098	0.787232	EH domain-binding protein 1-like protein 1 OS=Homo sapiens GN=EHBP1L1 PE=1 SV=2
Q9H307	PNN	11728351,9891522,13557967,	1.1647976E7,1.1270355E7,1.1918373E7,	7886866,9410622,9950898,	8253518.0,9117142.0,1.0050241E7,	0.113749	0.355405	0.0298195	0.0884232	1.17259e+07	9.0828e+06	1.16122e+07	9.1403e+06	0.77459	0.787127	Pinin OS=Homo sapiens GN=PNN PE=1 SV=4
Q86W50	METTL16	1048130,949174,1249009,	1040947.0,1081485.0,1097964.0,	776080,882487,858998,	812160.0,854966.0,867574.0,	0.0968637	0.339549	0.000661452	0.0167957	1.0821e+06	839188	1.07347e+06	844900	0.775515	0.787077	Methyltransferase-like protein 16 OS=Homo sapiens GN=METTL16 PE=1 SV=2
Q9H1K0-2	RBSN	169872,136178,186145,	168708.0,155160.0,163634.0,	126727,132672,121305,	132618.0,128534.0,122516.0,	0.121298	0.362636	0.00289532	0.0278271	164065	126901	162501	127889	0.773482	0.787008	Isoform 2 of Rabenosyn-5 OS=Homo sapiens GN=RBSN
Q9H1K0	RBSN	169872,136178,186145,	168708.0,155160.0,163634.0,	126727,132672,121305,	132618.0,128534.0,122516.0,	0.121298	0.362636	0.00289532	0.0278271	164065	126901	162501	127889	0.773482	0.787008	Rabenosyn-5 OS=Homo sapiens GN=RBSN PE=1 SV=2
P61289	PSME3	16772475,15363642,20020496,	1.6657535E7,1.7505274E7,1.7599375E7,	12123907,14232911,14118329,	1.2687542E7,1.3789053E7,1.4259282E7,	0.0874801	0.331685	0.0046063	0.032903	1.73855e+07	1.34917e+07	1.72541e+07	1.35786e+07	0.776031	0.786981	Proteasome activator complex subunit 3 OS=Homo sapiens GN=PSME3 PE=1 SV=1
P61289-2	PSME3	16772475,15363642,20020496,	1.6657535E7,1.7505274E7,1.7599375E7,	12123907,14232911,14118329,	1.2687542E7,1.3789053E7,1.4259282E7,	0.0874801	0.331685	0.0046063	0.032903	1.73855e+07	1.34917e+07	1.72541e+07	1.35786e+07	0.776031	0.786981	Isoform 2 of Proteasome activator complex subunit 3 OS=Homo sapiens GN=PSME3
P84103	SRSF3	30632059,24205898,34090436,	3.0422163E7,2.7580118E7,2.9967831E7,	20900339,23149218,24675207,	2.1872009E7,2.2427315E7,2.4921573E7,	0.133163	0.370327	0.00838333	0.0433175	2.96428e+07	2.29083e+07	2.93234e+07	2.30736e+07	0.77281	0.786868	Serine/arginine-rich splicing factor 3 OS=Homo sapiens GN=SRSF3 PE=1 SV=1
Q14694-3	USP10	3054817,2644254,3523066,	3033882.0,3012851.0,3097015.0,	2064857,2455213,2629039,	2160853.0,2378646.0,2655286.0,	0.0957705	0.337827	0.0415831	0.106944	3.07405e+06	2.38304e+06	3047916	2.39826e+06	0.775212	0.786853	Isoform 3 of Ubiquitin carboxyl-terminal hydrolase 10 OS=Homo sapiens GN=USP10
Q14694-2	USP10	3054817,2644254,3523066,	3033882.0,3012851.0,3097015.0,	2064857,2455213,2629039,	2160853.0,2378646.0,2655286.0,	0.0957705	0.337827	0.0415831	0.106944	3.07405e+06	2.38304e+06	3047916	2.39826e+06	0.775212	0.786853	Isoform 2 of Ubiquitin carboxyl-terminal hydrolase 10 OS=Homo sapiens GN=USP10
Q14694	USP10	3054817,2644254,3523066,	3033882.0,3012851.0,3097015.0,	2064857,2455213,2629039,	2160853.0,2378646.0,2655286.0,	0.0957705	0.337827	0.0415831	0.106944	3.07405e+06	2.38304e+06	3047916	2.39826e+06	0.775212	0.786853	Ubiquitin carboxyl-terminal hydrolase 10 OS=Homo sapiens GN=USP10 PE=1 SV=2
Q8TEA1	NSUN6	75152,69034,86271,	74637.0,78657.0,75838.0,	62523,65119,51244,	65429.0,63088.0,51755.0,	0.0615081	0.317016	0.0520564	0.125079	76819	59628.7	76377.3	60090.7	0.776223	0.78676	Putative methyltransferase NSUN6 OS=Homo sapiens GN=NSUN6 PE=1 SV=1
Q9H1C4	UNC93B1	642934,535168,737254,	638527.0,609767.0,648095.0,	429975,517453,535355,	449963.0,501315.0,540698.0,	0.116038	0.359444	0.0222228	0.0739967	638452	494261	632130	497325	0.774155	0.786746	Protein unc-93 homolog B1 OS=Homo sapiens GN=UNC93B1 PE=1 SV=2
H7C2X8	ARPP21	0,3119,11139,	0.0,3553.0,9791.0,	7219,1142,1819,	7554.0,1106.0,1837.0,	0.745009	0.845871	0.801789	0.857292	4752.67	3393.33	4448	3499	0.713985	0.786646	cAMP-regulated phosphoprotein 21 (Fragment) OS=Homo sapiens GN=ARPP21 PE=1 SV=1
H7C3J7	ARPP21	0,3119,11139,	0.0,3553.0,9791.0,	7219,1142,1819,	7554.0,1106.0,1837.0,	0.745009	0.845871	0.801789	0.857292	4752.67	3393.33	4448	3499	0.713985	0.786646	cAMP-regulated phosphoprotein 21 (Fragment) OS=Homo sapiens GN=ARPP21 PE=1 SV=1
Q9UBL0-4	ARPP21	0,3119,11139,	0.0,3553.0,9791.0,	7219,1142,1819,	7554.0,1106.0,1837.0,	0.745009	0.845871	0.801789	0.857292	4752.67	3393.33	4448	3499	0.713985	0.786646	Isoform 4 of cAMP-regulated phosphoprotein 21 OS=Homo sapiens GN=ARPP21
Q9UBL0-3	ARPP21	0,3119,11139,	0.0,3553.0,9791.0,	7219,1142,1819,	7554.0,1106.0,1837.0,	0.745009	0.845871	0.801789	0.857292	4752.67	3393.33	4448	3499	0.713985	0.786646	Isoform 3 of cAMP-regulated phosphoprotein 21 OS=Homo sapiens GN=ARPP21
Q9UBL0	ARPP21	0,3119,11139,	0.0,3553.0,9791.0,	7219,1142,1819,	7554.0,1106.0,1837.0,	0.745009	0.845871	0.801789	0.857292	4752.67	3393.33	4448	3499	0.713985	0.786646	cAMP-regulated phosphoprotein 21 OS=Homo sapiens GN=ARPP21 PE=1 SV=2
M0QZF2	SHKBP1	55455,50850,63462,	55075.0,57938.0,55787.0,	39712,46255,45949,	41558.0,44812.0,46407.0,	0.0546693	0.317016	0.00403975	0.0313515	56589	43972	56266.7	44259	0.777041	0.786594	SH3KBP1-binding protein 1 OS=Homo sapiens GN=SHKBP1 PE=1 SV=1
M0QYJ9	SHKBP1	55455,50850,63462,	55075.0,57938.0,55787.0,	39712,46255,45949,	41558.0,44812.0,46407.0,	0.0546693	0.317016	0.00403975	0.0313515	56589	43972	56266.7	44259	0.777041	0.786594	SH3KBP1-binding protein 1 OS=Homo sapiens GN=SHKBP1 PE=1 SV=1
M0R0S1	SHKBP1	55455,50850,63462,	55075.0,57938.0,55787.0,	39712,46255,45949,	41558.0,44812.0,46407.0,	0.0546693	0.317016	0.00403975	0.0313515	56589	43972	56266.7	44259	0.777041	0.786594	SH3KBP1-binding protein 1 (Fragment) OS=Homo sapiens GN=SHKBP1 PE=1 SV=1
M0R2U6	SHKBP1	55455,50850,63462,	55075.0,57938.0,55787.0,	39712,46255,45949,	41558.0,44812.0,46407.0,	0.0546693	0.317016	0.00403975	0.0313515	56589	43972	56266.7	44259	0.777041	0.786594	SH3KBP1-binding protein 1 OS=Homo sapiens GN=SHKBP1 PE=1 SV=1
M0R2P6	SHKBP1	55455,50850,63462,	55075.0,57938.0,55787.0,	39712,46255,45949,	41558.0,44812.0,46407.0,	0.0546693	0.317016	0.00403975	0.0313515	56589	43972	56266.7	44259	0.777041	0.786594	SH3KBP1 binding protein 1, isoform CRA_c OS=Homo sapiens GN=SHKBP1 PE=1 SV=1
Q8TBC3-2	SHKBP1	55455,50850,63462,	55075.0,57938.0,55787.0,	39712,46255,45949,	41558.0,44812.0,46407.0,	0.0546693	0.317016	0.00403975	0.0313515	56589	43972	56266.7	44259	0.777041	0.786594	Isoform 2 of SH3KBP1-binding protein 1 OS=Homo sapiens GN=SHKBP1
Q8TBC3	SHKBP1	55455,50850,63462,	55075.0,57938.0,55787.0,	39712,46255,45949,	41558.0,44812.0,46407.0,	0.0546693	0.317016	0.00403975	0.0313515	56589	43972	56266.7	44259	0.777041	0.786594	SH3KBP1-binding protein 1 OS=Homo sapiens GN=SHKBP1 PE=1 SV=2
Q06547-2	GABPB1	48724,39943,47599,	48390.0,45510.0,41842.0,	31110,33819,41042,	32556.0,32764.0,41451.0,	0.067527	0.317016	0.06011	0.135805	45422	35323.7	45247.3	35590.3	0.777677	0.786573	Isoform 2 of GA-binding protein subunit beta-1 OS=Homo sapiens GN=GABPB1
Q06547	GABPB1	48724,39943,47599,	48390.0,45510.0,41842.0,	31110,33819,41042,	32556.0,32764.0,41451.0,	0.067527	0.317016	0.06011	0.135805	45422	35323.7	45247.3	35590.3	0.777677	0.786573	GA-binding protein subunit beta-1 OS=Homo sapiens GN=GABPB1 PE=1 SV=2
F5H7I4	GABPB1	48724,39943,47599,	48390.0,45510.0,41842.0,	31110,33819,41042,	32556.0,32764.0,41451.0,	0.067527	0.317016	0.06011	0.135805	45422	35323.7	45247.3	35590.3	0.777677	0.786573	GA-binding protein subunit beta-1 OS=Homo sapiens GN=GABPB1 PE=1 SV=1
Q9H7E2-3	TDRD3	3386,4150,6664,	3362.0,4728.0,5858.0,	1761,4518,4706,	1842.0,4377.0,4752.0,	0.47891	0.655532	0.444539	0.557405	4733.33	3661.67	4649.33	3657	0.773592	0.786564	Isoform 3 of Tudor domain-containing protein 3 OS=Homo sapiens GN=TDRD3
Q9H7E2-2	TDRD3	3386,4150,6664,	3362.0,4728.0,5858.0,	1761,4518,4706,	1842.0,4377.0,4752.0,	0.47891	0.655532	0.444539	0.557405	4733.33	3661.67	4649.33	3657	0.773592	0.786564	Isoform 2 of Tudor domain-containing protein 3 OS=Homo sapiens GN=TDRD3
Q9H7E2	TDRD3	3386,4150,6664,	3362.0,4728.0,5858.0,	1761,4518,4706,	1842.0,4377.0,4752.0,	0.47891	0.655532	0.444539	0.557405	4733.33	3661.67	4649.33	3657	0.773592	0.786564	Tudor domain-containing protein 3 OS=Homo sapiens GN=TDRD3 PE=1 SV=1
Q9H8W4	PLEKHF2	294439,269454,342802,	292421.0,307015.0,301346.0,	248453,255108,199350,	260003.0,247152.0,201340.0,	0.0734503	0.321321	0.0621911	0.139026	302232	234304	300261	236165	0.775245	0.786533	Pleckstrin homology domain-containing family F member 2 OS=Homo sapiens GN=PLEKHF2 PE=1 SV=1
O60264	SMARCA5	15711373,13159074,17896881,	1.5603698E7,1.4993394E7,1.5732565E7,	10238792,12170636,13783026,	1.0714782E7,1.1791083E7,1.3920625E7,	0.113818	0.355484	0.0653821	0.143611	1.55891e+07	1.20642e+07	15443219	1.21422e+07	0.773883	0.786246	SWI/SNF-related matrix-associated actin-dependent regulator of chromatin subfamily A member 5 OS=Homo sapiens GN=SMARCA5 PE=1 SV=1
Q14185	DOCK1	309074,262878,336878,	306953.0,299519.0,296136.0,	218557,240791,245042,	228716.0,233280.0,247485.0,	0.0726692	0.321321	0.00174535	0.0230721	302943	234797	300869	236494	0.775051	0.786034	Dedicator of cytokinesis protein 1 OS=Homo sapiens GN=DOCK1 PE=1 SV=2
A0A096LNH6	DOCK1	309074,262878,336878,	306953.0,299519.0,296136.0,	218557,240791,245042,	228716.0,233280.0,247485.0,	0.0726692	0.321321	0.00174535	0.0230721	302943	234797	300869	236494	0.775051	0.786034	Dedicator of cytokinesis protein 1 OS=Homo sapiens GN=DOCK1 PE=1 SV=1
J3KS38	AMZ2	77196,67117,86696,	76666.0,76472.0,76211.0,	50093,66342,62955,	52421.0,64272.0,63583.0,	0.0850048	0.329537	0.0507959	0.123285	77003	59796.7	76449.7	60092	0.77655	0.786034	Archaemetzincin-2 (Fragment) OS=Homo sapiens GN=AMZ2 PE=1 SV=1
J3KSH1	AMZ2	77196,67117,86696,	76666.0,76472.0,76211.0,	50093,66342,62955,	52421.0,64272.0,63583.0,	0.0850048	0.329537	0.0507959	0.123285	77003	59796.7	76449.7	60092	0.77655	0.786034	Archaemetzincin-2 (Fragment) OS=Homo sapiens GN=AMZ2 PE=1 SV=1
Q86W34	AMZ2	77196,67117,86696,	76666.0,76472.0,76211.0,	50093,66342,62955,	52421.0,64272.0,63583.0,	0.0850048	0.329537	0.0507959	0.123285	77003	59796.7	76449.7	60092	0.77655	0.786034	Archaemetzincin-2 OS=Homo sapiens GN=AMZ2 PE=1 SV=2
J3KRD0	AMZ2	77196,67117,86696,	76666.0,76472.0,76211.0,	50093,66342,62955,	52421.0,64272.0,63583.0,	0.0850048	0.329537	0.0507959	0.123285	77003	59796.7	76449.7	60092	0.77655	0.786034	Archaemetzincin-2 (Fragment) OS=Homo sapiens GN=AMZ2 PE=1 SV=1
J3QLK6	AMZ2	77196,67117,86696,	76666.0,76472.0,76211.0,	50093,66342,62955,	52421.0,64272.0,63583.0,	0.0850048	0.329537	0.0507959	0.123285	77003	59796.7	76449.7	60092	0.77655	0.786034	Archaemetzincin-2 (Fragment) OS=Homo sapiens GN=AMZ2 PE=1 SV=1
J3KTM1	AMZ2	77196,67117,86696,	76666.0,76472.0,76211.0,	50093,66342,62955,	52421.0,64272.0,63583.0,	0.0850048	0.329537	0.0507959	0.123285	77003	59796.7	76449.7	60092	0.77655	0.786034	Archaemetzincin-2 (Fragment) OS=Homo sapiens GN=AMZ2 PE=1 SV=1
J3KRS2	AMZ2	77196,67117,86696,	76666.0,76472.0,76211.0,	50093,66342,62955,	52421.0,64272.0,63583.0,	0.0850048	0.329537	0.0507959	0.123285	77003	59796.7	76449.7	60092	0.77655	0.786034	Archaemetzincin-2 OS=Homo sapiens GN=AMZ2 PE=1 SV=1
Q8IYB5-2	SMAP1	799164,772921,1079653,	793684.0,880661.0,949085.0,	680627,737132,629385,	712265.0,714140.0,635665.0,	0.167902	0.402338	0.0330216	0.0938076	883913	682381	874477	687357	0.772001	0.786021	Isoform 2 of Stromal membrane-associated protein 1 OS=Homo sapiens GN=SMAP1
Q8IYB5-3	SMAP1	799164,772921,1079653,	793684.0,880661.0,949085.0,	680627,737132,629385,	712265.0,714140.0,635665.0,	0.167902	0.402338	0.0330216	0.0938076	883913	682381	874477	687357	0.772001	0.786021	Isoform 3 of Stromal membrane-associated protein 1 OS=Homo sapiens GN=SMAP1
A0A096LPC5	FAM21C	1458678,1314760,1718942,	1448680.0,1498029.0,1511064.0,	1146939,1264112,1067636,	1200258.0,1224686.0,1078293.0,	0.085634	0.329537	0.0104015	0.0480347	1497460	1.15956e+06	1.48592e+06	1.16775e+06	0.774353	0.785872	WASH complex subunit FAM21C OS=Homo sapiens GN=FAM21C PE=1 SV=1
A0A0A0MR88	FAM21C	1458678,1314760,1718942,	1448680.0,1498029.0,1511064.0,	1146939,1264112,1067636,	1200258.0,1224686.0,1078293.0,	0.085634	0.329537	0.0104015	0.0480347	1497460	1.15956e+06	1.48592e+06	1.16775e+06	0.774353	0.785872	WASH complex subunit FAM21C OS=Homo sapiens GN=FAM21C PE=1 SV=1
Q96J42-2	TXNDC15	27802,24260,27605,	27611.0,27641.0,24266.0,	19099,22207,20743,	19986.0,21514.0,20950.0,	0.0176534	0.299829	0.0242826	0.0780064	26555.7	20683	26506	20816.7	0.778854	0.785357	Isoform 2 of Thioredoxin domain-containing protein 15 OS=Homo sapiens GN=TXNDC15
H0Y997	TXNDC15	27802,24260,27605,	27611.0,27641.0,24266.0,	19099,22207,20743,	19986.0,21514.0,20950.0,	0.0176534	0.299829	0.0242826	0.0780064	26555.7	20683	26506	20816.7	0.778854	0.785357	Thioredoxin domain-containing protein 15 (Fragment) OS=Homo sapiens GN=TXNDC15 PE=1 SV=1
H0Y928	TXNDC15	27802,24260,27605,	27611.0,27641.0,24266.0,	19099,22207,20743,	19986.0,21514.0,20950.0,	0.0176534	0.299829	0.0242826	0.0780064	26555.7	20683	26506	20816.7	0.778854	0.785357	Thioredoxin domain-containing protein 15 (Fragment) OS=Homo sapiens GN=TXNDC15 PE=1 SV=1
Q96J42	TXNDC15	27802,24260,27605,	27611.0,27641.0,24266.0,	19099,22207,20743,	19986.0,21514.0,20950.0,	0.0176534	0.299829	0.0242826	0.0780064	26555.7	20683	26506	20816.7	0.778854	0.785357	Thioredoxin domain-containing protein 15 OS=Homo sapiens GN=TXNDC15 PE=1 SV=1
Q9NU22	MDN1	1492260,1310547,1702137,	1482029.0,1493224.0,1496288.0,	1044079,1208440,1235377,	1092610.0,1170750.0,1247705.0,	0.0760744	0.321321	0.0182385	0.0655987	1501648	1162632	1.49051e+06	1170355	0.774237	0.785202	Midasin OS=Homo sapiens GN=MDN1 PE=1 SV=2
Reverse_sp|Q5T1H1|EYS_HUMAN	EYS	12751,8489,13355,	12663.0,9672.0,11739.0,	7638,8916,10023,	7993.0,8637.0,10123.0,	0.216827	0.440231	0.0950521	0.182854	11531.7	8859	11358	8917.67	0.768232	0.785144	Protein eyes shut homolog OS=Homo sapiens GN=EYS PE=1 SV=5
Reverse_sp|Q5T1H1-1|EYS_HUMAN	EYS	12751,8489,13355,	12663.0,9672.0,11739.0,	7638,8916,10023,	7993.0,8637.0,10123.0,	0.216827	0.440231	0.0950521	0.182854	11531.7	8859	11358	8917.67	0.768232	0.785144	Isoform 1 of Protein eyes shut homolog OS=Homo sapiens GN=EYS
Q7Z3D4	LYSMD3	46019,36063,37332,	45703.0,41090.0,32817.0,	30006,29091,33979,	31401.0,28183.0,34318.0,	0.0890928	0.332437	0.136857	0.23536	39804.7	31025.3	39870	31300.7	0.77944	0.785068	LysM and putative peptidoglycan-binding domain-containing protein 3 OS=Homo sapiens GN=LYSMD3 PE=1 SV=2
Reverse_sp|Q9NYZ3|GTSE1_HUMAN	GTSE1	92269,65552,76263,	91636.0,74689.0,67040.0,	132557,21785,23137,	138719.0,21105.0,23368.0,	0.661258	0.791217	0.71084	0.786665	78028	59159.7	77788.3	61064	0.758185	0.785002	G2 and S phase-expressed protein 1 OS=Homo sapiens GN=GTSE1 PE=1 SV=3
Q9NXE4-4	SMPD4	1083709,887907,1148749,	1076279.0,1011674.0,1009825.0,	617843,792941,1006699,	646562.0,768208.0,1016745.0,	0.17106	0.403724	0.17409	0.280878	1.04012e+06	805828	1.03259e+06	810505	0.774744	0.784922	Isoform 4 of Sphingomyelin phosphodiesterase 4 OS=Homo sapiens GN=SMPD4
B1PBA3	SMPD4	1083709,887907,1148749,	1076279.0,1011674.0,1009825.0,	617843,792941,1006699,	646562.0,768208.0,1016745.0,	0.17106	0.403724	0.17409	0.280878	1.04012e+06	805828	1.03259e+06	810505	0.774744	0.784922	SKNY protein OS=Homo sapiens GN=SMPD4 PE=1 SV=1
Q9NXE4	SMPD4	1083709,887907,1148749,	1076279.0,1011674.0,1009825.0,	617843,792941,1006699,	646562.0,768208.0,1016745.0,	0.17106	0.403724	0.17409	0.280878	1.04012e+06	805828	1.03259e+06	810505	0.774744	0.784922	Sphingomyelin phosphodiesterase 4 OS=Homo sapiens GN=SMPD4 PE=1 SV=2
Q9NXE4-3	SMPD4	1083709,887907,1148749,	1076279.0,1011674.0,1009825.0,	617843,792941,1006699,	646562.0,768208.0,1016745.0,	0.17106	0.403724	0.17409	0.280878	1.04012e+06	805828	1.03259e+06	810505	0.774744	0.784922	Isoform 3 of Sphingomyelin phosphodiesterase 4 OS=Homo sapiens GN=SMPD4
Q9NXE4-2	SMPD4	1083709,887907,1148749,	1076279.0,1011674.0,1009825.0,	617843,792941,1006699,	646562.0,768208.0,1016745.0,	0.17106	0.403724	0.17409	0.280878	1.04012e+06	805828	1.03259e+06	810505	0.774744	0.784922	Isoform 2 of Sphingomyelin phosphodiesterase 4 OS=Homo sapiens GN=SMPD4
H7BXF4	SMPD4	1083709,887907,1148749,	1076279.0,1011674.0,1009825.0,	617843,792941,1006699,	646562.0,768208.0,1016745.0,	0.17106	0.403724	0.17409	0.280878	1.04012e+06	805828	1.03259e+06	810505	0.774744	0.784922	Sphingomyelin phosphodiesterase 4 OS=Homo sapiens GN=SMPD4 PE=1 SV=1
Q9BRG1	VPS25	996852,871730,1065218,	990021.0,993245.0,936398.0,	701326,844274,732175,	733931.0,817944.0,739484.0,	0.040913	0.317016	0.00470773	0.033188	977933	759258	973221	763786	0.776391	0.784802	Vacuolar protein-sorting-associated protein 25 OS=Homo sapiens GN=VPS25 PE=1 SV=1
K7EKV4	VPS25	996852,871730,1065218,	990021.0,993245.0,936398.0,	701326,844274,732175,	733931.0,817944.0,739484.0,	0.040913	0.317016	0.00470773	0.033188	977933	759258	973221	763786	0.776391	0.784802	Vacuolar protein-sorting-associated protein 25 (Fragment) OS=Homo sapiens GN=VPS25 PE=1 SV=1
K7ENE3	VPS25	996852,871730,1065218,	990021.0,993245.0,936398.0,	701326,844274,732175,	733931.0,817944.0,739484.0,	0.040913	0.317016	0.00470773	0.033188	977933	759258	973221	763786	0.776391	0.784802	Vacuolar protein-sorting-associated protein 25 (Fragment) OS=Homo sapiens GN=VPS25 PE=1 SV=1
Q9NXH8	TOR4A	440625,393297,519261,	437602.0,448119.0,456464.0,	303308,335781,406545,	317405.0,325308.0,410601.0,	0.100568	0.341472	0.0795663	0.161894	451061	348545	447395	351105	0.772722	0.784776	Torsin-4A OS=Homo sapiens GN=TOR4A PE=1 SV=2
P98082-3	DAB2	85672,74047,93405,	85084.0,84368.0,82108.0,	63084,68004,64858,	66016.0,65883.0,65505.0,	0.0691188	0.318627	0.00193134	0.0242242	84374.7	65315.3	83853.3	65801.3	0.774111	0.784719	Isoform 3 of Disabled homolog 2 OS=Homo sapiens GN=DAB2
P98082	DAB2	85672,74047,93405,	85084.0,84368.0,82108.0,	63084,68004,64858,	66016.0,65883.0,65505.0,	0.0691188	0.318627	0.00193134	0.0242242	84374.7	65315.3	83853.3	65801.3	0.774111	0.784719	Disabled homolog 2 OS=Homo sapiens GN=DAB2 PE=1 SV=3
C9JIJ9	RBMS3	611926,503552,672906,	607732.0,573745.0,591530.0,	462636,483639,434272,	484144.0,468556.0,438607.0,	0.10131	0.341472	0.00217738	0.0250025	596128	460182	591002	463769	0.771952	0.784716	RNA-binding motif, single-stranded-interacting protein 3 OS=Homo sapiens GN=RBMS3 PE=1 SV=1
Q6XE24	RBMS3	611926,503552,672906,	607732.0,573745.0,591530.0,	462636,483639,434272,	484144.0,468556.0,438607.0,	0.10131	0.341472	0.00217738	0.0250025	596128	460182	591002	463769	0.771952	0.784716	RNA-binding motif, single-stranded-interacting protein 3 OS=Homo sapiens GN=RBMS3 PE=1 SV=1
Q6XE24-5	RBMS3	611926,503552,672906,	607732.0,573745.0,591530.0,	462636,483639,434272,	484144.0,468556.0,438607.0,	0.10131	0.341472	0.00217738	0.0250025	596128	460182	591002	463769	0.771952	0.784716	Isoform 5 of RNA-binding motif, single-stranded-interacting protein 3 OS=Homo sapiens GN=RBMS3
Q6XE24-2	RBMS3	611926,503552,672906,	607732.0,573745.0,591530.0,	462636,483639,434272,	484144.0,468556.0,438607.0,	0.10131	0.341472	0.00217738	0.0250025	596128	460182	591002	463769	0.771952	0.784716	Isoform 2 of RNA-binding motif, single-stranded-interacting protein 3 OS=Homo sapiens GN=RBMS3
Q6XE24-3	RBMS3	611926,503552,672906,	607732.0,573745.0,591530.0,	462636,483639,434272,	484144.0,468556.0,438607.0,	0.10131	0.341472	0.00217738	0.0250025	596128	460182	591002	463769	0.771952	0.784716	Isoform 3 of RNA-binding motif, single-stranded-interacting protein 3 OS=Homo sapiens GN=RBMS3
C9J9B2	RBMS3	611926,503552,672906,	607732.0,573745.0,591530.0,	462636,483639,434272,	484144.0,468556.0,438607.0,	0.10131	0.341472	0.00217738	0.0250025	596128	460182	591002	463769	0.771952	0.784716	RNA-binding motif, single-stranded-interacting protein 3 OS=Homo sapiens GN=RBMS3 PE=1 SV=1
Q6XE24-4	RBMS3	611926,503552,672906,	607732.0,573745.0,591530.0,	462636,483639,434272,	484144.0,468556.0,438607.0,	0.10131	0.341472	0.00217738	0.0250025	596128	460182	591002	463769	0.771952	0.784716	Isoform 4 of RNA-binding motif, single-stranded-interacting protein 3 OS=Homo sapiens GN=RBMS3
Q14966	ZNF638	3081922,2464384,3455245,	3060794.0,2807903.0,3037388.0,	2055814,2368198,2517784,	2151380.0,2294337.0,2542913.0,	0.125595	0.367884	0.0131721	0.0561187	3000517	2313932	2968695	2.32954e+06	0.771178	0.784703	Zinc finger protein 638 OS=Homo sapiens GN=ZNF638 PE=1 SV=2
O14929	HAT1	1993886,1724097,2349517,	1980220.0,1964427.0,2065381.0,	1399072,1665255,1622345,	1464111.0,1613319.0,1638539.0,	0.110166	0.351884	0.00514665	0.0342168	2022500	1562224	2.00334e+06	1.57199e+06	0.772422	0.784683	Histone acetyltransferase type B catalytic subunit OS=Homo sapiens GN=HAT1 PE=1 SV=1
Q6PK04	CCDC137	613853,481009,661078,	609646.0,548059.0,581132.0,	392083,419319,542074,	410310.0,406242.0,547485.0,	0.133324	0.370327	0.100562	0.189118	585313	451159	579612	454679	0.770799	0.784454	Coiled-coil domain-containing protein 137 OS=Homo sapiens GN=CCDC137 PE=1 SV=1
I3L0U5	CCDC137	613853,481009,661078,	609646.0,548059.0,581132.0,	392083,419319,542074,	410310.0,406242.0,547485.0,	0.133324	0.370327	0.100562	0.189118	585313	451159	579612	454679	0.770799	0.784454	Coiled-coil domain-containing protein 137 (Fragment) OS=Homo sapiens GN=CCDC137 PE=1 SV=1
Q9BSE5	AGMAT	19674,14066,17387,	19538.0,16026.0,15283.0,	14339,13300,11880,	15004.0,12884.0,11998.0,	0.126163	0.367884	0.0916292	0.178542	17042.3	13173	16949	13295.3	0.772958	0.784432	Agmatinase, mitochondrial OS=Homo sapiens GN=AGMAT PE=1 SV=2
Q9UKX7-2	NUP50	5782454,5283252,6927935,	5742825.0,6019713.0,6090124.0,	4427954,4933245,4544618,	4633804.0,4779395.0,4589986.0,	0.0963939	0.338745	0.00158321	0.0219533	5.99788e+06	4.63527e+06	5.95089e+06	4.66773e+06	0.772818	0.784375	Isoform 2 of Nuclear pore complex protein Nup50 OS=Homo sapiens GN=NUP50
Q9UKX7	NUP50	5782454,5283252,6927935,	5742825.0,6019713.0,6090124.0,	4427954,4933245,4544618,	4633804.0,4779395.0,4589986.0,	0.0963939	0.338745	0.00158321	0.0219533	5.99788e+06	4.63527e+06	5.95089e+06	4.66773e+06	0.772818	0.784375	Nuclear pore complex protein Nup50 OS=Homo sapiens GN=NUP50 PE=1 SV=2
D6RA09	MARVELD2	18003,14479,18432,	17879.0,16497.0,16202.0,	11008,15650,12856,	11519.0,15161.0,12984.0,	0.108319	0.349805	0.0561186	0.130434	16971.3	13171.3	16859.3	13221.3	0.776093	0.784214	MARVEL domain-containing protein 2 (Fragment) OS=Homo sapiens GN=MARVELD2 PE=1 SV=1
A1BQX2	MARVELD2	18003,14479,18432,	17879.0,16497.0,16202.0,	11008,15650,12856,	11519.0,15161.0,12984.0,	0.108319	0.349805	0.0561186	0.130434	16971.3	13171.3	16859.3	13221.3	0.776093	0.784214	MARVEL domain-containing protein 2 OS=Homo sapiens GN=MARVELD2 PE=1 SV=1
A0A0G2JN23	MARVELD2	18003,14479,18432,	17879.0,16497.0,16202.0,	11008,15650,12856,	11519.0,15161.0,12984.0,	0.108319	0.349805	0.0561186	0.130434	16971.3	13171.3	16859.3	13221.3	0.776093	0.784214	MARVEL domain-containing protein 2 (Fragment) OS=Homo sapiens GN=MARVELD2 PE=1 SV=1
Q8N4S9	MARVELD2	18003,14479,18432,	17879.0,16497.0,16202.0,	11008,15650,12856,	11519.0,15161.0,12984.0,	0.108319	0.349805	0.0561186	0.130434	16971.3	13171.3	16859.3	13221.3	0.776093	0.784214	MARVEL domain-containing protein 2 OS=Homo sapiens GN=MARVELD2 PE=1 SV=2
Q8N4S9-3	MARVELD2	18003,14479,18432,	17879.0,16497.0,16202.0,	11008,15650,12856,	11519.0,15161.0,12984.0,	0.108319	0.349805	0.0561186	0.130434	16971.3	13171.3	16859.3	13221.3	0.776093	0.784214	Isoform 3 of MARVEL domain-containing protein 2 OS=Homo sapiens GN=MARVELD2
A0A0G2JQ38	MARVELD2	18003,14479,18432,	17879.0,16497.0,16202.0,	11008,15650,12856,	11519.0,15161.0,12984.0,	0.108319	0.349805	0.0561186	0.130434	16971.3	13171.3	16859.3	13221.3	0.776093	0.784214	MARVEL domain-containing protein 2 OS=Homo sapiens GN=MARVELD2 PE=1 SV=1
Q9Y484	WDR45	1099384,916584,1272033,	1091850.0,1044352.0,1118203.0,	821137,929573,784051,	859311.0,900584.0,791878.0,	0.119587	0.361143	0.0054159	0.0351668	1.096e+06	844920	1.0848e+06	850591	0.770912	0.784098	WD repeat domain phosphoinositide-interacting protein 4 OS=Homo sapiens GN=WDR45 PE=2 SV=1
C9J7Q8	WDR45	1099384,916584,1272033,	1091850.0,1044352.0,1118203.0,	821137,929573,784051,	859311.0,900584.0,791878.0,	0.119587	0.361143	0.0054159	0.0351668	1.096e+06	844920	1.0848e+06	850591	0.770912	0.784098	WD repeat domain phosphoinositide-interacting protein 4 (Fragment) OS=Homo sapiens GN=WDR45 PE=1 SV=2
Q9Y484-3	WDR45	1099384,916584,1272033,	1091850.0,1044352.0,1118203.0,	821137,929573,784051,	859311.0,900584.0,791878.0,	0.119587	0.361143	0.0054159	0.0351668	1.096e+06	844920	1.0848e+06	850591	0.770912	0.784098	Isoform 3 of WD repeat domain phosphoinositide-interacting protein 4 OS=Homo sapiens GN=WDR45
Q9Y484-2	WDR45	1099384,916584,1272033,	1091850.0,1044352.0,1118203.0,	821137,929573,784051,	859311.0,900584.0,791878.0,	0.119587	0.361143	0.0054159	0.0351668	1.096e+06	844920	1.0848e+06	850591	0.770912	0.784098	Isoform 2 of WD repeat domain phosphoinositide-interacting protein 4 OS=Homo sapiens GN=WDR45
A0A0U1RR06	WDR45	1099384,916584,1272033,	1091850.0,1044352.0,1118203.0,	821137,929573,784051,	859311.0,900584.0,791878.0,	0.119587	0.361143	0.0054159	0.0351668	1.096e+06	844920	1.0848e+06	850591	0.770912	0.784098	WD repeat domain phosphoinositide-interacting protein 4 OS=Homo sapiens GN=WDR45 PE=1 SV=1
A0A0U1RQR1	WDR45	1099384,916584,1272033,	1091850.0,1044352.0,1118203.0,	821137,929573,784051,	859311.0,900584.0,791878.0,	0.119587	0.361143	0.0054159	0.0351668	1.096e+06	844920	1.0848e+06	850591	0.770912	0.784098	WD repeat domain phosphoinositide-interacting protein 4 (Fragment) OS=Homo sapiens GN=WDR45 PE=1 SV=1
A0A0U1RQM7	WDR45	1099384,916584,1272033,	1091850.0,1044352.0,1118203.0,	821137,929573,784051,	859311.0,900584.0,791878.0,	0.119587	0.361143	0.0054159	0.0351668	1.096e+06	844920	1.0848e+06	850591	0.770912	0.784098	WD repeat domain phosphoinositide-interacting protein 4 OS=Homo sapiens GN=WDR45 PE=1 SV=1
C9JBX7	WDR45	1099384,916584,1272033,	1091850.0,1044352.0,1118203.0,	821137,929573,784051,	859311.0,900584.0,791878.0,	0.119587	0.361143	0.0054159	0.0351668	1.096e+06	844920	1.0848e+06	850591	0.770912	0.784098	WD repeat domain phosphoinositide-interacting protein 4 (Fragment) OS=Homo sapiens GN=WDR45 PE=1 SV=1
C9J5L0	WDR45	1099384,916584,1272033,	1091850.0,1044352.0,1118203.0,	821137,929573,784051,	859311.0,900584.0,791878.0,	0.119587	0.361143	0.0054159	0.0351668	1.096e+06	844920	1.0848e+06	850591	0.770912	0.784098	WD repeat domain phosphoinositide-interacting protein 4 (Fragment) OS=Homo sapiens GN=WDR45 PE=1 SV=7
H0Y329	WDR45	1099384,916584,1272033,	1091850.0,1044352.0,1118203.0,	821137,929573,784051,	859311.0,900584.0,791878.0,	0.119587	0.361143	0.0054159	0.0351668	1.096e+06	844920	1.0848e+06	850591	0.770912	0.784098	WD repeat domain phosphoinositide-interacting protein 4 (Fragment) OS=Homo sapiens GN=WDR45 PE=1 SV=1
C9JUS5	WDR45	1099384,916584,1272033,	1091850.0,1044352.0,1118203.0,	821137,929573,784051,	859311.0,900584.0,791878.0,	0.119587	0.361143	0.0054159	0.0351668	1.096e+06	844920	1.0848e+06	850591	0.770912	0.784098	WD repeat domain phosphoinositide-interacting protein 4 (Fragment) OS=Homo sapiens GN=WDR45 PE=1 SV=2
A0A0U1RQG6	WDR45	1099384,916584,1272033,	1091850.0,1044352.0,1118203.0,	821137,929573,784051,	859311.0,900584.0,791878.0,	0.119587	0.361143	0.0054159	0.0351668	1.096e+06	844920	1.0848e+06	850591	0.770912	0.784098	WD repeat domain phosphoinositide-interacting protein 4 OS=Homo sapiens GN=WDR45 PE=1 SV=1
C9J471	WDR45	1099384,916584,1272033,	1091850.0,1044352.0,1118203.0,	821137,929573,784051,	859311.0,900584.0,791878.0,	0.119587	0.361143	0.0054159	0.0351668	1.096e+06	844920	1.0848e+06	850591	0.770912	0.784098	WD repeat domain phosphoinositide-interacting protein 4 OS=Homo sapiens GN=WDR45 PE=1 SV=1
Q01085	TIAL1	6853003,6127789,8087841,	6806035.0,6981973.0,7109760.0,	5100930,5515623,5646958,	5338068.0,5343611.0,5703330.0,	0.0977168	0.33993	0.000853228	0.0175917	7.02288e+06	5.42117e+06	6.96592e+06	5.46167e+06	0.77193	0.784055	Nucleolysin TIAR OS=Homo sapiens GN=TIAL1 PE=1 SV=1
A0A0D9SF58	CHTF18	210973,197746,252353,	209526.0,225309.0,221834.0,	138030,176754,197159,	144446.0,171240.0,199126.0,	0.106223	0.347785	0.085047	0.169081	220357	170648	218890	171604	0.774413	0.783975	Chromosome transmission fidelity protein 18 homolog OS=Homo sapiens GN=CHTF18 PE=1 SV=1
Q8WVB6	CHTF18	210973,197746,252353,	209526.0,225309.0,221834.0,	138030,176754,197159,	144446.0,171240.0,199126.0,	0.106223	0.347785	0.085047	0.169081	220357	170648	218890	171604	0.774413	0.783975	Chromosome transmission fidelity protein 18 homolog OS=Homo sapiens GN=CHTF18 PE=1 SV=1
E7EXA6	CHTF18	210973,197746,252353,	209526.0,225309.0,221834.0,	138030,176754,197159,	144446.0,171240.0,199126.0,	0.106223	0.347785	0.085047	0.169081	220357	170648	218890	171604	0.774413	0.783975	Chromosome transmission fidelity protein 18 homolog OS=Homo sapiens GN=CHTF18 PE=1 SV=2
Q8WVB6-2	CHTF18	210973,197746,252353,	209526.0,225309.0,221834.0,	138030,176754,197159,	144446.0,171240.0,199126.0,	0.106223	0.347785	0.085047	0.169081	220357	170648	218890	171604	0.774413	0.783975	Isoform 2 of Chromosome transmission fidelity protein 18 homolog OS=Homo sapiens GN=CHTF18
Q9Y3C1	NOP16	6322122,5350996,7319372,	6278801.0,6096907.0,6434228.0,	4344013,4998391,5304612,	4545968.0,4842517.0,5357575.0,	0.108719	0.350405	0.0178314	0.06522	6330830	4.88234e+06	6.26998e+06	4.91535e+06	0.7712	0.783951	Nucleolar protein 16 OS=Homo sapiens GN=NOP16 PE=1 SV=2
Q8TED0	UTP15	594992,446409,631661,	590911.0,508632.0,555270.0,	390332,418044,478995,	408474.0,405004.0,483774.0,	0.137317	0.37485	0.0274871	0.084229	557687	429124	551604	432417	0.76947	0.783927	U3 small nucleolar RNA-associated protein 15 homolog OS=Homo sapiens GN=UTP15 PE=1 SV=3
Q15366-3	PCBP2	27285341,23554005,31455247,	2.7098365E7,2.6837342E7,2.7651303E7,	19013432,23474546,21106003,	1.9897364E7,2.2742489E7,2.1316722E7,	0.0934196	0.336231	0.0134116	0.0567633	27431531	2.1198e+07	27195670	2.13189e+07	0.77276	0.783906	Isoform 3 of Poly(rC)-binding protein 2 OS=Homo sapiens GN=PCBP2
Q15366-6	PCBP2	27285341,23554005,31455247,	2.7098365E7,2.6837342E7,2.7651303E7,	19013432,23474546,21106003,	1.9897364E7,2.2742489E7,2.1316722E7,	0.0934196	0.336231	0.0134116	0.0567633	27431531	2.1198e+07	27195670	2.13189e+07	0.77276	0.783906	Isoform 6 of Poly(rC)-binding protein 2 OS=Homo sapiens GN=PCBP2
Q9Y262	EIF3L	34297589,29629103,39983084,	3.4062574E7,3.3759296E7,3.5147867E7,	24700912,28961634,26542334,	2.5849271E7,2.8058473E7,2.6807339E7,	0.103384	0.34374	0.00125641	0.0193532	34636592	26734960	3.43232e+07	2.6905e+07	0.77187	0.783872	Eukaryotic translation initiation factor 3 subunit L OS=Homo sapiens GN=EIF3L PE=1 SV=1
B0QY89	EIF3L	34297589,29629103,39983084,	3.4062574E7,3.3759296E7,3.5147867E7,	24700912,28961634,26542334,	2.5849271E7,2.8058473E7,2.6807339E7,	0.103384	0.34374	0.00125641	0.0193532	34636592	26734960	3.43232e+07	2.6905e+07	0.77187	0.783872	Eukaryotic translation initiation factor 3 subunit L OS=Homo sapiens GN=EIF3L PE=1 SV=1
O43823	AKAP8	614535,526217,694153,	610318.0,599564.0,610202.0,	440578,466340,508755,	461055.0,451790.0,513830.0,	0.0865466	0.329648	0.018298	0.0656786	611635	471891	606695	475558	0.771524	0.783851	A-kinase anchor protein 8 OS=Homo sapiens GN=AKAP8 PE=1 SV=1
Q8TDY4-3	ASAP3	104653,90208,126871,	103935.0,102781.0,111527.0,	76421,83979,87247,	79973.0,81360.0,88117.0,	0.137243	0.374731	0.00361026	0.0293255	107244	82549	106081	83150	0.769731	0.783835	Isoform 3 of Arf-GAP with SH3 domain, ANK repeat and PH domain-containing protein 3 OS=Homo sapiens GN=ASAP3
Q8TDY4	ASAP3	104653,90208,126871,	103935.0,102781.0,111527.0,	76421,83979,87247,	79973.0,81360.0,88117.0,	0.137243	0.374731	0.00361026	0.0293255	107244	82549	106081	83150	0.769731	0.783835	Arf-GAP with SH3 domain, ANK repeat and PH domain-containing protein 3 OS=Homo sapiens GN=ASAP3 PE=1 SV=1
Q9BYC8	MRPL32	813650,679609,923026,	808075.0,774344.0,811403.0,	596882,648453,616983,	624631.0,628231.0,623143.0,	0.113962	0.355791	0.00416219	0.031697	805428	620773	797941	625335	0.770736	0.783686	39S ribosomal protein L32, mitochondrial OS=Homo sapiens GN=MRPL32 PE=1 SV=1
P07199	CENPB	302029,240681,305005,	299957.0,274230.0,268119.0,	173598,207098,275007,	181668.0,200639.0,277752.0,	0.162203	0.395971	0.165442	0.270753	282572	218568	280769	220020	0.773495	0.783633	Major centromere autoantigen B OS=Homo sapiens GN=CENPB PE=1 SV=2
Q5TC84	OGFRL1	40721,40244,60919,	40441.0,45853.0,53551.0,	33605,39440,35835,	35167.0,38210.0,36192.0,	0.244121	0.463328	0.110651	0.202545	47294.7	36293.3	46615	36523	0.767387	0.783503	Opioid growth factor receptor-like protein 1 OS=Homo sapiens GN=OGFRL1 PE=2 SV=1
Q8WWM7-2	ATXN2L	8655975,7451592,9745576,	8596650.0,8490307.0,8567016.0,	6287590,7020751,6648372,	6579897.0,6801801.0,6714740.0,	0.0857993	0.329537	0.000158214	0.00979261	8.61771e+06	6.65224e+06	8.55132e+06	6.69881e+06	0.771926	0.783366	Isoform 2 of Ataxin-2-like protein OS=Homo sapiens GN=ATXN2L
Q8WWM7	ATXN2L	8655975,7451592,9745576,	8596650.0,8490307.0,8567016.0,	6287590,7020751,6648372,	6579897.0,6801801.0,6714740.0,	0.0857993	0.329537	0.000158214	0.00979261	8.61771e+06	6.65224e+06	8.55132e+06	6.69881e+06	0.771926	0.783366	Ataxin-2-like protein OS=Homo sapiens GN=ATXN2L PE=1 SV=2
Q8WWM7-3	ATXN2L	8655975,7451592,9745576,	8596650.0,8490307.0,8567016.0,	6287590,7020751,6648372,	6579897.0,6801801.0,6714740.0,	0.0857993	0.329537	0.000158214	0.00979261	8.61771e+06	6.65224e+06	8.55132e+06	6.69881e+06	0.771926	0.783366	Isoform 3 of Ataxin-2-like protein OS=Homo sapiens GN=ATXN2L
Q8WWM7-9	ATXN2L	8655975,7451592,9745576,	8596650.0,8490307.0,8567016.0,	6287590,7020751,6648372,	6579897.0,6801801.0,6714740.0,	0.0857993	0.329537	0.000158214	0.00979261	8.61771e+06	6.65224e+06	8.55132e+06	6.69881e+06	0.771926	0.783366	Isoform 9 of Ataxin-2-like protein OS=Homo sapiens GN=ATXN2L
Q9H1H9-3	KIF13A	146911,133197,164541,	145900.0,151759.0,144639.0,	107213,129452,107765,	112193.0,125412.0,108838.0,	0.0480956	0.317016	0.0132469	0.0562613	148216	114810	147433	115481	0.774611	0.78328	Isoform 3 of Kinesin-like protein KIF13A OS=Homo sapiens GN=KIF13A
Q13472-2	TOP3A	246732,215150,287744,	245040.0,245140.0,252946.0,	170043,201872,206442,	177948.0,195576.0,208502.0,	0.094579	0.337054	0.019295	0.0677311	249875	192786	247709	194009	0.771527	0.783213	Isoform Short of DNA topoisomerase 3-alpha OS=Homo sapiens GN=TOP3A
Q13472	TOP3A	246732,215150,287744,	245040.0,245140.0,252946.0,	170043,201872,206442,	177948.0,195576.0,208502.0,	0.094579	0.337054	0.019295	0.0677311	249875	192786	247709	194009	0.771527	0.783213	DNA topoisomerase 3-alpha OS=Homo sapiens GN=TOP3A PE=1 SV=1
Q13472-3	TOP3A	246732,215150,287744,	245040.0,245140.0,252946.0,	170043,201872,206442,	177948.0,195576.0,208502.0,	0.094579	0.337054	0.019295	0.0677311	249875	192786	247709	194009	0.771527	0.783213	Isoform 3 of DNA topoisomerase 3-alpha OS=Homo sapiens GN=TOP3A
Q9H7B2	RPF2	1985459,1595030,2284957,	1971849.0,1817364.0,2008626.0,	1392051,1526420,1589131,	1456761.0,1478815.0,1604992.0,	0.142979	0.380166	0.00577647	0.0360331	1.95515e+06	1502534	1932613	1.51352e+06	0.768501	0.783148	Ribosome production factor 2 homolog OS=Homo sapiens GN=RPF2 PE=1 SV=2
Q5VXN0	RPF2	1985459,1595030,2284957,	1971849.0,1817364.0,2008626.0,	1392051,1526420,1589131,	1456761.0,1478815.0,1604992.0,	0.142979	0.380166	0.00577647	0.0360331	1.95515e+06	1502534	1932613	1.51352e+06	0.768501	0.783148	Ribosome production factor 2 homolog (Fragment) OS=Homo sapiens GN=RPF2 PE=1 SV=1
Q8WXF7-2	ATL1	399475,362955,476932,	396735.0,413548.0,419254.0,	292108,319857,343834,	305686.0,309880.0,347265.0,	0.0896495	0.332437	0.00950682	0.0462123	413121	318600	409846	320944	0.771202	0.783084	Isoform 2 of Atlastin-1 OS=Homo sapiens GN=ATL1
Q8WXF7	ATL1	399475,362955,476932,	396735.0,413548.0,419254.0,	292108,319857,343834,	305686.0,309880.0,347265.0,	0.0896495	0.332437	0.00950682	0.0462123	413121	318600	409846	320944	0.771202	0.783084	Atlastin-1 OS=Homo sapiens GN=ATL1 PE=1 SV=1
G3V5T4	ATL1	399475,362955,476932,	396735.0,413548.0,419254.0,	292108,319857,343834,	305686.0,309880.0,347265.0,	0.0896495	0.332437	0.00950682	0.0462123	413121	318600	409846	320944	0.771202	0.783084	Atlastin-1 (Fragment) OS=Homo sapiens GN=ATL1 PE=1 SV=7
A0A087WZ13	RAVER1	1790662,1555185,2176169,	1778385.0,1771966.0,1912995.0,	1274076,1477119,1497866,	1333303.0,1431048.0,1512815.0,	0.130673	0.369999	0.00487998	0.0335825	1840672	1.41635e+06	1.82112e+06	1425722	0.769476	0.782884	Ribonucleoprotein PTB-binding 1 OS=Homo sapiens GN=RAVER1 PE=1 SV=1
E9PAU2	RAVER1	1790662,1555185,2176169,	1778385.0,1771966.0,1912995.0,	1274076,1477119,1497866,	1333303.0,1431048.0,1512815.0,	0.130673	0.369999	0.00487998	0.0335825	1840672	1.41635e+06	1.82112e+06	1425722	0.769476	0.782884	Ribonucleoprotein PTB-binding 1 OS=Homo sapiens GN=RAVER1 PE=1 SV=1
A6NDU8	C5orf51	303421,282425,354086,	301340.0,321792.0,311264.0,	214874,267594,244867,	224861.0,259247.0,247309.0,	0.0596662	0.317016	0.00833961	0.0432712	313311	242445	311465	243806	0.773817	0.78277	UPF0600 protein C5orf51 OS=Homo sapiens GN=C5orf51 PE=1 SV=1
Q9H2D6-7	TRIOBP	1222898,1021747,1399460,	1214516.0,1164173.0,1230220.0,	886062,1011859,907720,	927254.0,980302.0,916780.0,	0.111957	0.353281	0.000731172	0.0174053	1.2147e+06	935214	1.20297e+06	941445	0.769912	0.782601	Isoform 7 of TRIO and F-actin-binding protein OS=Homo sapiens GN=TRIOBP
Q9H2D6-5	TRIOBP	1222898,1021747,1399460,	1214516.0,1164173.0,1230220.0,	886062,1011859,907720,	927254.0,980302.0,916780.0,	0.111957	0.353281	0.000731172	0.0174053	1.2147e+06	935214	1.20297e+06	941445	0.769912	0.782601	Isoform 1 of TRIO and F-actin-binding protein OS=Homo sapiens GN=TRIOBP
Q9H2D6-3	TRIOBP	1222898,1021747,1399460,	1214516.0,1164173.0,1230220.0,	886062,1011859,907720,	927254.0,980302.0,916780.0,	0.111957	0.353281	0.000731172	0.0174053	1.2147e+06	935214	1.20297e+06	941445	0.769912	0.782601	Isoform 4 of TRIO and F-actin-binding protein OS=Homo sapiens GN=TRIOBP
Q9H2D6	TRIOBP	1222898,1021747,1399460,	1214516.0,1164173.0,1230220.0,	886062,1011859,907720,	927254.0,980302.0,916780.0,	0.111957	0.353281	0.000731172	0.0174053	1.2147e+06	935214	1.20297e+06	941445	0.769912	0.782601	TRIO and F-actin-binding protein OS=Homo sapiens GN=TRIOBP PE=1 SV=3
Q9H2D6-2	TRIOBP	1222898,1021747,1399460,	1214516.0,1164173.0,1230220.0,	886062,1011859,907720,	927254.0,980302.0,916780.0,	0.111957	0.353281	0.000731172	0.0174053	1.2147e+06	935214	1.20297e+06	941445	0.769912	0.782601	Isoform 3 of TRIO and F-actin-binding protein OS=Homo sapiens GN=TRIOBP
O43427-2	FIBP	126946,105483,134753,	126076.0,120187.0,118457.0,	87209,91894,104096,	91263.0,89028.0,105135.0,	0.0646692	0.317016	0.0203868	0.0700466	122394	94399.7	121573	95142	0.771277	0.782589	Isoform Short of Acidic fibroblast growth factor intracellular-binding protein OS=Homo sapiens GN=FIBP
O43427	FIBP	126946,105483,134753,	126076.0,120187.0,118457.0,	87209,91894,104096,	91263.0,89028.0,105135.0,	0.0646692	0.317016	0.0203868	0.0700466	122394	94399.7	121573	95142	0.771277	0.782589	Acidic fibroblast growth factor intracellular-binding protein OS=Homo sapiens GN=FIBP PE=1 SV=3
H0YCE7	FIBP	126946,105483,134753,	126076.0,120187.0,118457.0,	87209,91894,104096,	91263.0,89028.0,105135.0,	0.0646692	0.317016	0.0203868	0.0700466	122394	94399.7	121573	95142	0.771277	0.782589	Acidic fibroblast growth factor intracellular-binding protein (Fragment) OS=Homo sapiens GN=FIBP PE=1 SV=1
E9PSD3	FIBP	126946,105483,134753,	126076.0,120187.0,118457.0,	87209,91894,104096,	91263.0,89028.0,105135.0,	0.0646692	0.317016	0.0203868	0.0700466	122394	94399.7	121573	95142	0.771277	0.782589	Acidic fibroblast growth factor intracellular-binding protein OS=Homo sapiens GN=FIBP PE=1 SV=1
Q5T2E6	C10orf76	294408,264194,357495,	292388.0,301020.0,314259.0,	203720,257327,245374,	213189.0,249301.0,247821.0,	0.10956	0.351597	0.0153179	0.0602947	305366	235474	302556	236770	0.77112	0.782568	UPF0668 protein C10orf76 OS=Homo sapiens GN=C10orf76 PE=1 SV=1
Q15544-2	TAF11	18785,20264,22925,	18656.0,23088.0,20152.0,	15799,18953,13409,	16533.0,18361.0,13542.0,	0.0889108	0.332437	0.0795043	0.161894	20658	16053.7	20632	16145.3	0.777116	0.782538	Isoform 2 of Transcription initiation factor TFIID subunit 11 OS=Homo sapiens GN=TAF11
Q15544	TAF11	18785,20264,22925,	18656.0,23088.0,20152.0,	15799,18953,13409,	16533.0,18361.0,13542.0,	0.0889108	0.332437	0.0795043	0.161894	20658	16053.7	20632	16145.3	0.777116	0.782538	Transcription initiation factor TFIID subunit 11 OS=Homo sapiens GN=TAF11 PE=1 SV=1
O60508	CDC40	782027,691122,909111,	776667.0,787461.0,799169.0,	614328,592390,626029,	642886.0,573914.0,632277.0,	0.0979619	0.339943	0.0101664	0.0476311	794087	610916	787766	616359	0.769331	0.782414	Pre-mRNA-processing factor 17 OS=Homo sapiens GN=CDC40 PE=1 SV=1
Q5SRN1	CDC40	782027,691122,909111,	776667.0,787461.0,799169.0,	614328,592390,626029,	642886.0,573914.0,632277.0,	0.0979619	0.339943	0.0101664	0.0476311	794087	610916	787766	616359	0.769331	0.782414	Pre-mRNA-processing factor 17 OS=Homo sapiens GN=CDC40 PE=1 SV=1
Reverse_tr|F8WAU4|F8WAU4_HUMAN	GFM1	80686,60187,89572,	80133.0,68576.0,78739.0,	39207,54091,83662,	41029.0,52404.0,84497.0,	0.328108	0.537644	0.331836	0.450484	76815	58986.7	75816	59310	0.767906	0.782289	Elongation factor G, mitochondrial OS=Homo sapiens GN=GFM1 PE=1 SV=1
Reverse_sp|Q96RP9-2|EFGM_HUMAN	GFM1	80686,60187,89572,	80133.0,68576.0,78739.0,	39207,54091,83662,	41029.0,52404.0,84497.0,	0.328108	0.537644	0.331836	0.450484	76815	58986.7	75816	59310	0.767906	0.782289	Isoform 2 of Elongation factor G, mitochondrial OS=Homo sapiens GN=GFM1
Reverse_tr|C9IZ01|C9IZ01_HUMAN	GFM1	80686,60187,89572,	80133.0,68576.0,78739.0,	39207,54091,83662,	41029.0,52404.0,84497.0,	0.328108	0.537644	0.331836	0.450484	76815	58986.7	75816	59310	0.767906	0.782289	Elongation factor G, mitochondrial OS=Homo sapiens GN=GFM1 PE=1 SV=1
Reverse_sp|Q96RP9|EFGM_HUMAN	GFM1	80686,60187,89572,	80133.0,68576.0,78739.0,	39207,54091,83662,	41029.0,52404.0,84497.0,	0.328108	0.537644	0.331836	0.450484	76815	58986.7	75816	59310	0.767906	0.782289	Elongation factor G, mitochondrial OS=Homo sapiens GN=GFM1 PE=1 SV=2
Reverse_tr|C9JA25|C9JA25_HUMAN	GFM1	80686,60187,89572,	80133.0,68576.0,78739.0,	39207,54091,83662,	41029.0,52404.0,84497.0,	0.328108	0.537644	0.331836	0.450484	76815	58986.7	75816	59310	0.767906	0.782289	Elongation factor G, mitochondrial (Fragment) OS=Homo sapiens GN=GFM1 PE=1 SV=1
Q9BUK6	MSTO1	364798,336999,413005,	362297.0,383975.0,363058.0,	251853,321247,290114,	263561.0,311229.0,293010.0,	0.0492685	0.317016	0.0143472	0.058523	371601	287738	369777	289267	0.77432	0.782274	Protein misato homolog 1 OS=Homo sapiens GN=MSTO1 PE=1 SV=1
Q9BUK6-2	MSTO1	364798,336999,413005,	362297.0,383975.0,363058.0,	251853,321247,290114,	263561.0,311229.0,293010.0,	0.0492685	0.317016	0.0143472	0.058523	371601	287738	369777	289267	0.77432	0.782274	Isoform 2 of Protein misato homolog 1 OS=Homo sapiens GN=MSTO1
Q9BUK6-3	MSTO1	364798,336999,413005,	362297.0,383975.0,363058.0,	251853,321247,290114,	263561.0,311229.0,293010.0,	0.0492685	0.317016	0.0143472	0.058523	371601	287738	369777	289267	0.77432	0.782274	Isoform 3 of Protein misato homolog 1 OS=Homo sapiens GN=MSTO1
Q9BUK6-7	MSTO1	364798,336999,413005,	362297.0,383975.0,363058.0,	251853,321247,290114,	263561.0,311229.0,293010.0,	0.0492685	0.317016	0.0143472	0.058523	371601	287738	369777	289267	0.77432	0.782274	Isoform 7 of Protein misato homolog 1 OS=Homo sapiens GN=MSTO1
G3V3Q2	XRCC3	8498,10073,12636,	8438.0,11476.0,11107.0,	8011,8217,7847,	8382.0,7960.0,7924.0,	0.18654	0.415449	0.139913	0.239266	10402.3	8025	10340.3	8088.67	0.771462	0.782244	DNA repair protein XRCC3 OS=Homo sapiens GN=XRCC3 PE=1 SV=1
O43542	XRCC3	8498,10073,12636,	8438.0,11476.0,11107.0,	8011,8217,7847,	8382.0,7960.0,7924.0,	0.18654	0.415449	0.139913	0.239266	10402.3	8025	10340.3	8088.67	0.771462	0.782244	DNA repair protein XRCC3 OS=Homo sapiens GN=XRCC3 PE=1 SV=1
Q9UBW8	COPS7A	3349602,2936835,3831831,	3326649.0,3346218.0,3368441.0,	2373108,2779950,2651246,	2483433.0,2693256.0,2677716.0,	0.0784702	0.322838	0.00702278	0.0400851	3372756	2.60143e+06	3.3471e+06	2618135	0.771308	0.782209	COP9 signalosome complex subunit 7a OS=Homo sapiens GN=COPS7A PE=1 SV=1
F6Y5H0	RBMS1	1106514,884511,1180953,	1098928.0,1007806.0,1038136.0,	784091,839384,817913,	820542.0,813205.0,826076.0,	0.107344	0.348795	0.0122447	0.0537904	1057326	813796	1048290	819941	0.769674	0.78217	RNA-binding motif, single-stranded-interacting protein 1 OS=Homo sapiens GN=RBMS1 PE=1 SV=1
P29558-2	RBMS1	1106514,884511,1180953,	1098928.0,1007806.0,1038136.0,	784091,839384,817913,	820542.0,813205.0,826076.0,	0.107344	0.348795	0.0122447	0.0537904	1057326	813796	1048290	819941	0.769674	0.78217	Isoform 2 of RNA-binding motif, single-stranded-interacting protein 1 OS=Homo sapiens GN=RBMS1
E7ETU5	RBMS1	1106514,884511,1180953,	1098928.0,1007806.0,1038136.0,	784091,839384,817913,	820542.0,813205.0,826076.0,	0.107344	0.348795	0.0122447	0.0537904	1057326	813796	1048290	819941	0.769674	0.78217	RNA-binding motif, single-stranded-interacting protein 1 OS=Homo sapiens GN=RBMS1 PE=1 SV=1
P29558	RBMS1	1106514,884511,1180953,	1098928.0,1007806.0,1038136.0,	784091,839384,817913,	820542.0,813205.0,826076.0,	0.107344	0.348795	0.0122447	0.0537904	1057326	813796	1048290	819941	0.769674	0.78217	RNA-binding motif, single-stranded-interacting protein 1 OS=Homo sapiens GN=RBMS1 PE=1 SV=3
Q9H6R4	NOL6	654826,507882,707688,	650336.0,578674.0,622102.0,	414156,473958,549821,	433405.0,459172.0,555306.0,	0.125082	0.366896	0.0476462	0.11804	623465	479312	617037	482628	0.768786	0.782169	Nucleolar protein 6 OS=Homo sapiens GN=NOL6 PE=1 SV=2
Q9H6R4-4	NOL6	654826,507882,707688,	650336.0,578674.0,622102.0,	414156,473958,549821,	433405.0,459172.0,555306.0,	0.125082	0.366896	0.0476462	0.11804	623465	479312	617037	482628	0.768786	0.782169	Isoform 4 of Nucleolar protein 6 OS=Homo sapiens GN=NOL6
O00194	RAB27B	926042,803662,1075949,	919693.0,915687.0,945829.0,	643113,705340,810343,	673008.0,683342.0,818429.0,	0.0934686	0.336231	0.0449359	0.113513	935218	719599	927070	724926	0.769445	0.781955	Ras-related protein Rab-27B OS=Homo sapiens GN=RAB27B PE=1 SV=4
Q12933-3	TRAF2	1306635,1156225,1495948,	1297678.0,1317396.0,1315038.0,	962720,1090161,999536,	1007474.0,1056162.0,1009512.0,	0.0766454	0.321321	0.00102308	0.0187097	1.3196e+06	1.01747e+06	1.31004e+06	1.02438e+06	0.771044	0.781949	Isoform 3 of TNF receptor-associated factor 2 OS=Homo sapiens GN=TRAF2
Q12933-4	TRAF2	1306635,1156225,1495948,	1297678.0,1317396.0,1315038.0,	962720,1090161,999536,	1007474.0,1056162.0,1009512.0,	0.0766454	0.321321	0.00102308	0.0187097	1.3196e+06	1.01747e+06	1.31004e+06	1.02438e+06	0.771044	0.781949	Isoform 4 of TNF receptor-associated factor 2 OS=Homo sapiens GN=TRAF2
Q12933	TRAF2	1306635,1156225,1495948,	1297678.0,1317396.0,1315038.0,	962720,1090161,999536,	1007474.0,1056162.0,1009512.0,	0.0766454	0.321321	0.00102308	0.0187097	1.3196e+06	1.01747e+06	1.31004e+06	1.02438e+06	0.771044	0.781949	TNF receptor-associated factor 2 OS=Homo sapiens GN=TRAF2 PE=1 SV=2
Q9NZD8-2	SPG21	255344,228927,293170,	253593.0,260838.0,257716.0,	175018,210934,214093,	183154.0,204355.0,216230.0,	0.0665651	0.317016	0.0241544	0.0776889	259147	200015	257382	201246	0.771821	0.781896	Isoform 2 of Maspardin OS=Homo sapiens GN=SPG21
Q9NZD8	SPG21	255344,228927,293170,	253593.0,260838.0,257716.0,	175018,210934,214093,	183154.0,204355.0,216230.0,	0.0665651	0.317016	0.0241544	0.0776889	259147	200015	257382	201246	0.771821	0.781896	Maspardin OS=Homo sapiens GN=SPG21 PE=1 SV=1
Q9C0J8	WDR33	1243785,1025479,1262583,	1235255.0,1168419.0,1109890.0,	833467,876177,1016020,	872209.0,848847.0,1026158.0,	0.0512533	0.317016	0.0242372	0.0779236	1.17728e+06	908555	1171188	915738	0.771739	0.781888	pre-mRNA 3' end processing protein WDR33 OS=Homo sapiens GN=WDR33 PE=1 SV=2
Q0VDF9	HSPA14	1786685,1575062,2009241,	1774439.0,1794615.0,1766255.0,	1419246,1501427,1219603,	1485224.0,1454601.0,1231776.0,	0.0614025	0.317016	0.038572	0.102373	1.79033e+06	1380092	1.77844e+06	1.39053e+06	0.770859	0.781886	Heat shock 70 kDa protein 14 OS=Homo sapiens GN=HSPA14 PE=1 SV=1
P20273	CD22	3720,4116,3557,	3694.0,4689.0,3126.0,	2969,3207,2754,	3107.0,3106.0,2781.0,	0.01964	0.299829	0.203175	0.312245	3797.67	2976.67	3836.33	2998	0.783815	0.781475	B-cell receptor CD22 OS=Homo sapiens GN=CD22 PE=1 SV=2
M0QY14	CD22	3720,4116,3557,	3694.0,4689.0,3126.0,	2969,3207,2754,	3107.0,3106.0,2781.0,	0.01964	0.299829	0.203175	0.312245	3797.67	2976.67	3836.33	2998	0.783815	0.781475	B-cell receptor CD22 (Fragment) OS=Homo sapiens GN=CD22 PE=1 SV=1
M0R3H1	CD22	3720,4116,3557,	3694.0,4689.0,3126.0,	2969,3207,2754,	3107.0,3106.0,2781.0,	0.01964	0.299829	0.203175	0.312245	3797.67	2976.67	3836.33	2998	0.783815	0.781475	B-cell receptor CD22 (Fragment) OS=Homo sapiens GN=CD22 PE=1 SV=1
P20273-4	CD22	3720,4116,3557,	3694.0,4689.0,3126.0,	2969,3207,2754,	3107.0,3106.0,2781.0,	0.01964	0.299829	0.203175	0.312245	3797.67	2976.67	3836.33	2998	0.783815	0.781475	Isoform 4 of B-cell receptor CD22 OS=Homo sapiens GN=CD22
P20273-5	CD22	3720,4116,3557,	3694.0,4689.0,3126.0,	2969,3207,2754,	3107.0,3106.0,2781.0,	0.01964	0.299829	0.203175	0.312245	3797.67	2976.67	3836.33	2998	0.783815	0.781475	Isoform 5 of B-cell receptor CD22 OS=Homo sapiens GN=CD22
P20273-2	CD22	3720,4116,3557,	3694.0,4689.0,3126.0,	2969,3207,2754,	3107.0,3106.0,2781.0,	0.01964	0.299829	0.203175	0.312245	3797.67	2976.67	3836.33	2998	0.783815	0.781475	Isoform CD22-alpha of B-cell receptor CD22 OS=Homo sapiens GN=CD22
M0R0R6	CD22	3720,4116,3557,	3694.0,4689.0,3126.0,	2969,3207,2754,	3107.0,3106.0,2781.0,	0.01964	0.299829	0.203175	0.312245	3797.67	2976.67	3836.33	2998	0.783815	0.781475	B-cell receptor CD22 (Fragment) OS=Homo sapiens GN=CD22 PE=1 SV=7
A0A0C4DH08	CD22	3720,4116,3557,	3694.0,4689.0,3126.0,	2969,3207,2754,	3107.0,3106.0,2781.0,	0.01964	0.299829	0.203175	0.312245	3797.67	2976.67	3836.33	2998	0.783815	0.781475	B-cell receptor CD22 OS=Homo sapiens GN=CD22 PE=1 SV=1
P20273-3	CD22	3720,4116,3557,	3694.0,4689.0,3126.0,	2969,3207,2754,	3107.0,3106.0,2781.0,	0.01964	0.299829	0.203175	0.312245	3797.67	2976.67	3836.33	2998	0.783815	0.781475	Isoform 3 of B-cell receptor CD22 OS=Homo sapiens GN=CD22
Q13155	AIMP2	3436107,2822421,3829823,	3412557.0,3215851.0,3366673.0,	2296944,2773853,2692928,	2403726.0,2687346.0,2719810.0,	0.100693	0.341472	0.0065339	0.0383286	3.36278e+06	2.58791e+06	3.33169e+06	2.60363e+06	0.769573	0.781473	Aminoacyl tRNA synthase complex-interacting multifunctional protein 2 OS=Homo sapiens GN=AIMP2 PE=1 SV=2
F8W7U3	FAM21A	1629741,1439961,1899181,	1618570.0,1640681.0,1669505.0,	1259677,1386099,1178338,	1318236.0,1342868.0,1190100.0,	0.0859961	0.329537	0.0112405	0.050887	1.65629e+06	1.2747e+06	1.64292e+06	1.28373e+06	0.769612	0.781374	WASH complex subunit FAM21A OS=Homo sapiens GN=FAM21A PE=1 SV=1
Q641Q2	FAM21A	1629741,1439961,1899181,	1618570.0,1640681.0,1669505.0,	1259677,1386099,1178338,	1318236.0,1342868.0,1190100.0,	0.0859961	0.329537	0.0112405	0.050887	1.65629e+06	1.2747e+06	1.64292e+06	1.28373e+06	0.769612	0.781374	WASH complex subunit FAM21A OS=Homo sapiens GN=FAM21A PE=1 SV=3
Q9Y3Q3	TMED3	16413,16379,18551,	16300.0,18662.0,16307.0,	15277,12062,12265,	15987.0,11685.0,12387.0,	0.0425672	0.317016	0.0881598	0.173672	17114.3	13201.3	17089.7	13353	0.771361	0.781349	Transmembrane emp24 domain-containing protein 3 OS=Homo sapiens GN=TMED3 PE=1 SV=1
Q14CX7	NAA25	4465752,3889851,5219313,	4435146.0,4432077.0,4588126.0,	3589659,3795242,3048441,	3756538.0,3676882.0,3078870.0,	0.0943234	0.337054	0.0380991	0.101941	4524972	3.47778e+06	4.48512e+06	3.5041e+06	0.768575	0.781272	N-alpha-acetyltransferase 25, NatB auxiliary subunit OS=Homo sapiens GN=NAA25 PE=1 SV=1
Q14CX7-2	NAA25	4465752,3889851,5219313,	4435146.0,4432077.0,4588126.0,	3589659,3795242,3048441,	3756538.0,3676882.0,3078870.0,	0.0943234	0.337054	0.0380991	0.101941	4524972	3.47778e+06	4.48512e+06	3.5041e+06	0.768575	0.781272	Isoform 2 of N-alpha-acetyltransferase 25, NatB auxiliary subunit OS=Homo sapiens GN=NAA25
O14684	PTGES	4308108,3490297,4678047,	4278582.0,3976828.0,4112319.0,	2774157,3325425,3502208,	2903123.0,3221716.0,3537170.0,	0.0941808	0.337054	0.0232851	0.0763588	4.15882e+06	3.2006e+06	4.12258e+06	3.22067e+06	0.769593	0.781227	Prostaglandin E synthase OS=Homo sapiens GN=PTGES PE=1 SV=2
B5MCA1	CFAP36	192394,163711,209025,	191075.0,186531.0,183747.0,	148379,151580,135055,	155277.0,146853.0,136403.0,	0.0670882	0.317016	0.00946836	0.0461859	188377	145005	187118	146178	0.769759	0.781207	Cilia- and flagella-associated protein 36 OS=Homo sapiens GN=CFAP36 PE=1 SV=1
B5MC35	CFAP36	192394,163711,209025,	191075.0,186531.0,183747.0,	148379,151580,135055,	155277.0,146853.0,136403.0,	0.0670882	0.317016	0.00946836	0.0461859	188377	145005	187118	146178	0.769759	0.781207	Cilia- and flagella-associated protein 36 OS=Homo sapiens GN=CFAP36 PE=1 SV=1
B5MD16	CFAP36	192394,163711,209025,	191075.0,186531.0,183747.0,	148379,151580,135055,	155277.0,146853.0,136403.0,	0.0670882	0.317016	0.00946836	0.0461859	188377	145005	187118	146178	0.769759	0.781207	Cilia- and flagella-associated protein 36 OS=Homo sapiens GN=CFAP36 PE=1 SV=1
Q96G28-2	CFAP36	192394,163711,209025,	191075.0,186531.0,183747.0,	148379,151580,135055,	155277.0,146853.0,136403.0,	0.0670882	0.317016	0.00946836	0.0461859	188377	145005	187118	146178	0.769759	0.781207	Isoform 2 of Cilia- and flagella-associated protein 36 OS=Homo sapiens GN=CFAP36
Q96G28	CFAP36	192394,163711,209025,	191075.0,186531.0,183747.0,	148379,151580,135055,	155277.0,146853.0,136403.0,	0.0670882	0.317016	0.00946836	0.0461859	188377	145005	187118	146178	0.769759	0.781207	Cilia- and flagella-associated protein 36 OS=Homo sapiens GN=CFAP36 PE=1 SV=2
Q9NUG6	PDRG1	319678,262518,386431,	317487.0,299111.0,339699.0,	235033,255791,250785,	245959.0,247813.0,253288.0,	0.165433	0.399582	0.023929	0.0772035	322876	247203	318766	249020	0.765629	0.781201	p53 and DNA damage-regulated protein 1 OS=Homo sapiens GN=PDRG1 PE=1 SV=2
contaminant_KERATIN19		45311111,38273755,53142837,	4.5000594E7,4.3608954E7,4.6716163E7,	27923466,31978532,45035161,	2.9221612E7,3.0981258E7,4.5484782E7,	0.192027	0.420378	0.192198	0.301965	45575901	34979053	4.51086e+07	3.52292e+07	0.76749	0.780987	no description
O94763	URI1	14101,12599,14077,	14004.0,14355.0,12374.0,	11174,13871,6614,	11693.0,13438.0,6680.0,	0.285644	0.500621	0.276963	0.394103	13592.3	10553	13577.7	10603.7	0.776394	0.780964	Unconventional prefoldin RPB5 interactor 1 OS=Homo sapiens GN=URI1 PE=1 SV=3
O94763-2	URI1	14101,12599,14077,	14004.0,14355.0,12374.0,	11174,13871,6614,	11693.0,13438.0,6680.0,	0.285644	0.500621	0.276963	0.394103	13592.3	10553	13577.7	10603.7	0.776394	0.780964	Isoform 2 of Unconventional prefoldin RPB5 interactor 1 OS=Homo sapiens GN=URI1
O94763-4	URI1	14101,12599,14077,	14004.0,14355.0,12374.0,	11174,13871,6614,	11693.0,13438.0,6680.0,	0.285644	0.500621	0.276963	0.394103	13592.3	10553	13577.7	10603.7	0.776394	0.780964	Isoform 4 of Unconventional prefoldin RPB5 interactor 1 OS=Homo sapiens GN=URI1
I3L0K5	URI1	14101,12599,14077,	14004.0,14355.0,12374.0,	11174,13871,6614,	11693.0,13438.0,6680.0,	0.285644	0.500621	0.276963	0.394103	13592.3	10553	13577.7	10603.7	0.776394	0.780964	Unconventional prefoldin RPB5 interactor 1 (Fragment) OS=Homo sapiens GN=URI1 PE=1 SV=1
O94763-3	URI1	14101,12599,14077,	14004.0,14355.0,12374.0,	11174,13871,6614,	11693.0,13438.0,6680.0,	0.285644	0.500621	0.276963	0.394103	13592.3	10553	13577.7	10603.7	0.776394	0.780964	Isoform 3 of Unconventional prefoldin RPB5 interactor 1 OS=Homo sapiens GN=URI1
I3L280	URI1	14101,12599,14077,	14004.0,14355.0,12374.0,	11174,13871,6614,	11693.0,13438.0,6680.0,	0.285644	0.500621	0.276963	0.394103	13592.3	10553	13577.7	10603.7	0.776394	0.780964	Unconventional prefoldin RPB5 interactor 1 (Fragment) OS=Homo sapiens GN=URI1 PE=1 SV=1
Reverse_tr|Q7Z3I4|Q7Z3I4_HUMAN	DKFZp686H1615	616365,542449,716769,	612141.0,618064.0,630089.0,	473397,536895,432788,	495405.0,520152.0,437109.0,	0.0847447	0.329537	0.0268823	0.0830609	625194	481027	620098	484222	0.769403	0.78088	Putative uncharacterized protein DKFZp686H1615 OS=Homo sapiens GN=DKFZp686H1615 PE=2 SV=1
Q6RFH5	WDR74	2279666,1909684,2587102,	2264042.0,2175884.0,2274236.0,	1598946,1870186,1739550,	1673280.0,1811862.0,1756915.0,	0.101597	0.341632	0.000869732	0.0177562	2.25882e+06	1.73623e+06	2238054	1.74735e+06	0.768644	0.780746	WD repeat-containing protein 74 OS=Homo sapiens GN=WDR74 PE=1 SV=1
P14678	SNRPB	9014292,7050513,9806413,	8952518.0,8033323.0,8620499.0,	6701518,6545445,6568707,	7013071.0,6341320.0,6634284.0,	0.132201	0.370327	0.00638584	0.0377416	8.62374e+06	6.60522e+06	8.53545e+06	6.66289e+06	0.765935	0.780614	Small nuclear ribonucleoprotein-associated proteins B and B' OS=Homo sapiens GN=SNRPB PE=1 SV=2
P14678-2	SNRPB	9014292,7050513,9806413,	8952518.0,8033323.0,8620499.0,	6701518,6545445,6568707,	7013071.0,6341320.0,6634284.0,	0.132201	0.370327	0.00638584	0.0377416	8.62374e+06	6.60522e+06	8.53545e+06	6.66289e+06	0.765935	0.780614	Isoform SM-B of Small nuclear ribonucleoprotein-associated proteins B and B' OS=Homo sapiens GN=SNRPB
P14678-3	SNRPB	9014292,7050513,9806413,	8952518.0,8033323.0,8620499.0,	6701518,6545445,6568707,	7013071.0,6341320.0,6634284.0,	0.132201	0.370327	0.00638584	0.0377416	8.62374e+06	6.60522e+06	8.53545e+06	6.66289e+06	0.765935	0.780614	Isoform SM-B1 of Small nuclear ribonucleoprotein-associated proteins B and B' OS=Homo sapiens GN=SNRPB
A8MT02	SNRPB	9014292,7050513,9806413,	8952518.0,8033323.0,8620499.0,	6701518,6545445,6568707,	7013071.0,6341320.0,6634284.0,	0.132201	0.370327	0.00638584	0.0377416	8.62374e+06	6.60522e+06	8.53545e+06	6.66289e+06	0.765935	0.780614	Small nuclear ribonucleoprotein-associated proteins B and B' OS=Homo sapiens GN=SNRPB PE=1 SV=3
P32780	GTF2H1	1910085,1582706,2133432,	1896994.0,1803328.0,1875431.0,	1211694,1466489,1646944,	1268025.0,1420755.0,1663385.0,	0.104083	0.344764	0.0637845	0.141196	1.87541e+06	1441709	1.85858e+06	1.45072e+06	0.768744	0.780552	General transcription factor IIH subunit 1 OS=Homo sapiens GN=GTF2H1 PE=1 SV=1
O95453	PARN	767175,663549,876539,	761918.0,756044.0,770537.0,	543991,600004,629377,	569281.0,581293.0,635660.0,	0.0858587	0.329537	0.0118951	0.0527959	769088	591124	762833	595411	0.768604	0.780526	Poly(A)-specific ribonuclease PARN OS=Homo sapiens GN=PARN PE=1 SV=1
O95453-2	PARN	767175,663549,876539,	761918.0,756044.0,770537.0,	543991,600004,629377,	569281.0,581293.0,635660.0,	0.0858587	0.329537	0.0118951	0.0527959	769088	591124	762833	595411	0.768604	0.780526	Isoform 2 of Poly(A)-specific ribonuclease PARN OS=Homo sapiens GN=PARN
O95453-3	PARN	767175,663549,876539,	761918.0,756044.0,770537.0,	543991,600004,629377,	569281.0,581293.0,635660.0,	0.0858587	0.329537	0.0118951	0.0527959	769088	591124	762833	595411	0.768604	0.780526	Isoform 3 of Poly(A)-specific ribonuclease PARN OS=Homo sapiens GN=PARN
O95453-4	PARN	767175,663549,876539,	761918.0,756044.0,770537.0,	543991,600004,629377,	569281.0,581293.0,635660.0,	0.0858587	0.329537	0.0118951	0.0527959	769088	591124	762833	595411	0.768604	0.780526	Isoform 4 of Poly(A)-specific ribonuclease PARN OS=Homo sapiens GN=PARN
P49407-2	ARRB1	3161011,2682323,3524561,	3139349.0,3056228.0,3098328.0,	2471236,2494698,2228393,	2586124.0,2416900.0,2250639.0,	0.0840503	0.327993	0.0153054	0.0602753	3.12263e+06	2398109	3.09797e+06	2.41789e+06	0.767977	0.780475	Isoform 1B of Beta-arrestin-1 OS=Homo sapiens GN=ARRB1
P49407	ARRB1	3161011,2682323,3524561,	3139349.0,3056228.0,3098328.0,	2471236,2494698,2228393,	2586124.0,2416900.0,2250639.0,	0.0840503	0.327993	0.0153054	0.0602753	3.12263e+06	2398109	3.09797e+06	2.41789e+06	0.767977	0.780475	Beta-arrestin-1 OS=Homo sapiens GN=ARRB1 PE=1 SV=2
Q9BSJ2	TUBGCP2	723847,676068,886674,	718881.0,770304.0,779442.0,	533631,659488,567552,	558433.0,638916.0,573212.0,	0.0921593	0.335096	0.00716998	0.0404471	762196	586890	756209	590187	0.769999	0.780455	Gamma-tubulin complex component 2 OS=Homo sapiens GN=TUBGCP2 PE=1 SV=2
Q9BSJ2-4	TUBGCP2	723847,676068,886674,	718881.0,770304.0,779442.0,	533631,659488,567552,	558433.0,638916.0,573212.0,	0.0921593	0.335096	0.00716998	0.0404471	762196	586890	756209	590187	0.769999	0.780455	Isoform 3 of Gamma-tubulin complex component 2 OS=Homo sapiens GN=TUBGCP2
P82673	MRPS35	3075845,2583377,3725543,	3054765.0,2943486.0,3275004.0,	2075350,2533860,2583674,	2171828.0,2454839.0,2609466.0,	0.144447	0.381508	0.0155998	0.0609657	3128255	2397628	3091085	2.41204e+06	0.766443	0.780323	28S ribosomal protein S35, mitochondrial OS=Homo sapiens GN=MRPS35 PE=1 SV=1
O14656	TOR1A	1903814,1583686,2097861,	1890769.0,1804447.0,1844163.0,	1283062,1428800,1579362,	1342712.0,1384243.0,1595130.0,	0.0830501	0.327148	0.0262094	0.0818522	1861787	1430408	1.84646e+06	1440695	0.768298	0.780247	Torsin-1A OS=Homo sapiens GN=TOR1A PE=1 SV=1
A0A087X1Z1	TUBGCP5	21579,20098,22018,	21431.0,22899.0,19355.0,	14454,18707,16279,	15125.0,18123.0,16441.0,	0.0431711	0.317016	0.0267998	0.0829799	21231.7	16480	21228.3	16563	0.776199	0.780231	Gamma-tubulin complex component OS=Homo sapiens GN=TUBGCP5 PE=1 SV=1
A0A087WVL9	TUBGCP5	21579,20098,22018,	21431.0,22899.0,19355.0,	14454,18707,16279,	15125.0,18123.0,16441.0,	0.0431711	0.317016	0.0267998	0.0829799	21231.7	16480	21228.3	16563	0.776199	0.780231	Gamma-tubulin complex component (Fragment) OS=Homo sapiens GN=TUBGCP5 PE=1 SV=1
A0A0G2JSA7	TUBGCP5	21579,20098,22018,	21431.0,22899.0,19355.0,	14454,18707,16279,	15125.0,18123.0,16441.0,	0.0431711	0.317016	0.0267998	0.0829799	21231.7	16480	21228.3	16563	0.776199	0.780231	Gamma-tubulin complex component OS=Homo sapiens GN=TUBGCP5 PE=1 SV=1
A0A0G2JS51	TUBGCP5	21579,20098,22018,	21431.0,22899.0,19355.0,	14454,18707,16279,	15125.0,18123.0,16441.0,	0.0431711	0.317016	0.0267998	0.0829799	21231.7	16480	21228.3	16563	0.776199	0.780231	Gamma-tubulin complex component (Fragment) OS=Homo sapiens GN=TUBGCP5 PE=1 SV=1
A0A087WVZ8	TUBGCP5	21579,20098,22018,	21431.0,22899.0,19355.0,	14454,18707,16279,	15125.0,18123.0,16441.0,	0.0431711	0.317016	0.0267998	0.0829799	21231.7	16480	21228.3	16563	0.776199	0.780231	Gamma-tubulin complex component (Fragment) OS=Homo sapiens GN=TUBGCP5 PE=1 SV=1
A0A0G2JQX1	TUBGCP5	21579,20098,22018,	21431.0,22899.0,19355.0,	14454,18707,16279,	15125.0,18123.0,16441.0,	0.0431711	0.317016	0.0267998	0.0829799	21231.7	16480	21228.3	16563	0.776199	0.780231	Gamma-tubulin complex component OS=Homo sapiens GN=TUBGCP5 PE=1 SV=1
Q96RT8-2	TUBGCP5	21579,20098,22018,	21431.0,22899.0,19355.0,	14454,18707,16279,	15125.0,18123.0,16441.0,	0.0431711	0.317016	0.0267998	0.0829799	21231.7	16480	21228.3	16563	0.776199	0.780231	Isoform 2 of Gamma-tubulin complex component 5 OS=Homo sapiens GN=TUBGCP5
Q96RT8	TUBGCP5	21579,20098,22018,	21431.0,22899.0,19355.0,	14454,18707,16279,	15125.0,18123.0,16441.0,	0.0431711	0.317016	0.0267998	0.0829799	21231.7	16480	21228.3	16563	0.776199	0.780231	Gamma-tubulin complex component 5 OS=Homo sapiens GN=TUBGCP5 PE=1 SV=1
A0A0G2JQK2	TUBGCP5	21579,20098,22018,	21431.0,22899.0,19355.0,	14454,18707,16279,	15125.0,18123.0,16441.0,	0.0431711	0.317016	0.0267998	0.0829799	21231.7	16480	21228.3	16563	0.776199	0.780231	Gamma-tubulin complex component (Fragment) OS=Homo sapiens GN=TUBGCP5 PE=1 SV=1
A0A0G2JPW5	TUBGCP5	21579,20098,22018,	21431.0,22899.0,19355.0,	14454,18707,16279,	15125.0,18123.0,16441.0,	0.0431711	0.317016	0.0267998	0.0829799	21231.7	16480	21228.3	16563	0.776199	0.780231	Gamma-tubulin complex component OS=Homo sapiens GN=TUBGCP5 PE=1 SV=1
Q04637-8	EIF4G1	47025799,41732210,53756460,	4.6703529E7,4.7549498E7,4.7255574E7,	32824363,39281427,37616501,	3.4350348E7,3.8056412E7,3.7992037E7,	0.0677479	0.317016	0.0111889	0.0507112	47504823	36574097	4.71695e+07	36799599	0.769903	0.780156	Isoform 8 of Eukaryotic translation initiation factor 4 gamma 1 OS=Homo sapiens GN=EIF4G1
E7EUU4	EIF4G1	47025799,41732210,53756460,	4.6703529E7,4.7549498E7,4.7255574E7,	32824363,39281427,37616501,	3.4350348E7,3.8056412E7,3.7992037E7,	0.0677479	0.317016	0.0111889	0.0507112	47504823	36574097	4.71695e+07	36799599	0.769903	0.780156	Eukaryotic translation initiation factor 4 gamma 1 OS=Homo sapiens GN=EIF4G1 PE=1 SV=1
Q15024	EXOSC7	2721521,2059510,3126347,	2702870.0,2346594.0,2748269.0,	1943219,2212445,1887349,	2033558.0,2143446.0,1906189.0,	0.175318	0.407079	0.0274887	0.084229	2.63579e+06	2.01434e+06	2.59924e+06	2027731	0.764225	0.780123	Exosome complex component RRP42 OS=Homo sapiens GN=EXOSC7 PE=1 SV=3
O75676	RPS6KA4	251379,237145,311884,	249654.0,270200.0,274166.0,	181921,207151,225849,	190377.0,200689.0,228101.0,	0.0959569	0.338183	0.0168353	0.0635249	266803	204974	264673	206389	0.768259	0.779788	Ribosomal protein S6 kinase alpha-4 OS=Homo sapiens GN=RPS6KA4 PE=1 SV=1
O75676-2	RPS6KA4	251379,237145,311884,	249654.0,270200.0,274166.0,	181921,207151,225849,	190377.0,200689.0,228101.0,	0.0959569	0.338183	0.0168353	0.0635249	266803	204974	264673	206389	0.768259	0.779788	Isoform 2 of Ribosomal protein S6 kinase alpha-4 OS=Homo sapiens GN=RPS6KA4
A0A0A6YYC0	RPS6KA4	251379,237145,311884,	249654.0,270200.0,274166.0,	181921,207151,225849,	190377.0,200689.0,228101.0,	0.0959569	0.338183	0.0168353	0.0635249	266803	204974	264673	206389	0.768259	0.779788	Ribosomal protein S6 kinase alpha-4 (Fragment) OS=Homo sapiens GN=RPS6KA4 PE=1 SV=4
E9PJN1	RPS6KA4	251379,237145,311884,	249654.0,270200.0,274166.0,	181921,207151,225849,	190377.0,200689.0,228101.0,	0.0959569	0.338183	0.0168353	0.0635249	266803	204974	264673	206389	0.768259	0.779788	Ribosomal protein S6 kinase OS=Homo sapiens GN=RPS6KA4 PE=1 SV=1
Q9NUN5	LMBRD1	191567,158799,203857,	190254.0,180934.0,179204.0,	131507,138962,155381,	137619.0,134628.0,156931.0,	0.0662625	0.317016	0.0149663	0.0594121	184741	141950	183464	143059	0.768373	0.779768	Probable lysosomal cobalamin transporter OS=Homo sapiens GN=LMBRD1 PE=1 SV=1
Q9NUN5-2	LMBRD1	191567,158799,203857,	190254.0,180934.0,179204.0,	131507,138962,155381,	137619.0,134628.0,156931.0,	0.0662625	0.317016	0.0149663	0.0594121	184741	141950	183464	143059	0.768373	0.779768	Isoform 2 of Probable lysosomal cobalamin transporter OS=Homo sapiens GN=LMBRD1
Q9NUN5-3	LMBRD1	191567,158799,203857,	190254.0,180934.0,179204.0,	131507,138962,155381,	137619.0,134628.0,156931.0,	0.0662625	0.317016	0.0149663	0.0594121	184741	141950	183464	143059	0.768373	0.779768	Isoform 3 of Probable lysosomal cobalamin transporter OS=Homo sapiens GN=LMBRD1
Q9NUN5-4	LMBRD1	191567,158799,203857,	190254.0,180934.0,179204.0,	131507,138962,155381,	137619.0,134628.0,156931.0,	0.0662625	0.317016	0.0149663	0.0594121	184741	141950	183464	143059	0.768373	0.779768	Isoform 4 of Probable lysosomal cobalamin transporter OS=Homo sapiens GN=LMBRD1
P09486	SPARC	8208,11337,6885,	8151.0,12917.0,6052.0,	6050,6865,8086,	6331.0,6650.0,8166.0,	0.306082	0.518737	0.433013	0.546538	8810	7000.33	9040	7049	0.794589	0.779757	SPARC OS=Homo sapiens GN=SPARC PE=1 SV=1
O43324	EEF1E1	13023247,11643433,16300269,	1.2934006E7,1.3266485E7,1.432905E7,	9861953,11454872,10082705,	1.0320437E7,1.1097651E7,1.0183369E7,	0.135503	0.373088	0.00628575	0.0374994	1.36556e+07	10466510	13509847	10533819	0.76646	0.779714	Eukaryotic translation elongation factor 1 epsilon-1 OS=Homo sapiens GN=EEF1E1 PE=1 SV=1
O14776	TCERG1	16114003,13307846,17834419,	1.6003579E7,1.5162907E7,1.5677668E7,	11295429,12238525,12713106,	1.1820551E7,1.1856862E7,1.284003E7,	0.0974201	0.339656	0.00165231	0.0225413	1.57521e+07	1.20824e+07	15614718	12172481	0.767032	0.779552	Transcription elongation regulator 1 OS=Homo sapiens GN=TCERG1 PE=1 SV=2
O14776-2	TCERG1	16114003,13307846,17834419,	1.6003579E7,1.5162907E7,1.5677668E7,	11295429,12238525,12713106,	1.1820551E7,1.1856862E7,1.284003E7,	0.0974201	0.339656	0.00165231	0.0225413	1.57521e+07	1.20824e+07	15614718	12172481	0.767032	0.779552	Isoform 2 of Transcription elongation regulator 1 OS=Homo sapiens GN=TCERG1
Q969K7	TMEM54	2878,2378,3801,	2858.0,2709.0,3341.0,	1861,1693,3324,	1947.0,1640.0,3357.0,	0.338583	0.544169	0.342703	0.460899	3019	2292.67	2969.33	2314.67	0.759413	0.779524	Transmembrane protein 54 OS=Homo sapiens GN=TMEM54 PE=2 SV=1
Q969K7-2	TMEM54	2878,2378,3801,	2858.0,2709.0,3341.0,	1861,1693,3324,	1947.0,1640.0,3357.0,	0.338583	0.544169	0.342703	0.460899	3019	2292.67	2969.33	2314.67	0.759413	0.779524	Isoform 2 of Transmembrane protein 54 OS=Homo sapiens GN=TMEM54
Q969K7-3	TMEM54	2878,2378,3801,	2858.0,2709.0,3341.0,	1861,1693,3324,	1947.0,1640.0,3357.0,	0.338583	0.544169	0.342703	0.460899	3019	2292.67	2969.33	2314.67	0.759413	0.779524	Isoform 3 of Transmembrane protein 54 OS=Homo sapiens GN=TMEM54
P18583-2	SON	6582949,5861441,8035000,	6537825.0,6678491.0,7063303.0,	4713783,5427876,5560400,	4932917.0,5258595.0,5615904.0,	0.115862	0.359319	0.00477288	0.0332071	6.82646e+06	5.23402e+06	6759873	5.26914e+06	0.766725	0.779473	Isoform A of Protein SON OS=Homo sapiens GN=SON
P18583-5	SON	6582949,5861441,8035000,	6537825.0,6678491.0,7063303.0,	4713783,5427876,5560400,	4932917.0,5258595.0,5615904.0,	0.115862	0.359319	0.00477288	0.0332071	6.82646e+06	5.23402e+06	6759873	5.26914e+06	0.766725	0.779473	Isoform D of Protein SON OS=Homo sapiens GN=SON
Q99543	DNAJC2	38154,36386,44928,	37891.0,41456.0,39493.0,	31676,31198,28963,	33147.0,30224.0,29251.0,	0.0599978	0.317016	0.00522435	0.0345636	39822.7	30612.3	39613.3	30874	0.768716	0.779384	DnaJ homolog subfamily C member 2 OS=Homo sapiens GN=DNAJC2 PE=1 SV=4
Q99543-2	DNAJC2	38154,36386,44928,	37891.0,41456.0,39493.0,	31676,31198,28963,	33147.0,30224.0,29251.0,	0.0599978	0.317016	0.00522435	0.0345636	39822.7	30612.3	39613.3	30874	0.768716	0.779384	Isoform 2 of DnaJ homolog subfamily C member 2 OS=Homo sapiens GN=DNAJC2
Q96S82	UBL7	71130,63117,99252,	70642.0,71915.0,87249.0,	55822,64015,58046,	58417.0,62018.0,58625.0,	0.229151	0.451506	0.0805351	0.162938	77833	59294.3	76602	59686.7	0.761815	0.779179	Ubiquitin-like protein 7 OS=Homo sapiens GN=UBL7 PE=1 SV=2
Q9BVJ6-3	UTP14A	1954316,1733517,2161681,	1940917.0,1975157.0,1900259.0,	1324290,1497010,1678796,	1385852.0,1450320.0,1695553.0,	0.0506154	0.317016	0.039449	0.103349	1949838	1500032	1.93878e+06	1510575	0.769311	0.779138	Isoform 3 of U3 small nucleolar RNA-associated protein 14 homolog A OS=Homo sapiens GN=UTP14A
Q9BVJ6	UTP14A	1954316,1733517,2161681,	1940917.0,1975157.0,1900259.0,	1324290,1497010,1678796,	1385852.0,1450320.0,1695553.0,	0.0506154	0.317016	0.039449	0.103349	1949838	1500032	1.93878e+06	1510575	0.769311	0.779138	U3 small nucleolar RNA-associated protein 14 homolog A OS=Homo sapiens GN=UTP14A PE=1 SV=1
Q9UBT7	CTNNAL1	52981,47142,58371,	52616.0,53712.0,51311.0,	35570,43851,42679,	37222.0,42482.0,43104.0,	0.0456603	0.317016	0.0156373	0.0609769	52831.3	40700	52546.3	40936	0.770376	0.779046	Alpha-catulin OS=Homo sapiens GN=CTNNAL1 PE=1 SV=2
Q9UBT7-3	CTNNAL1	52981,47142,58371,	52616.0,53712.0,51311.0,	35570,43851,42679,	37222.0,42482.0,43104.0,	0.0456603	0.317016	0.0156373	0.0609769	52831.3	40700	52546.3	40936	0.770376	0.779046	Isoform 3 of Alpha-catulin OS=Homo sapiens GN=CTNNAL1
Q9UBT7-2	CTNNAL1	52981,47142,58371,	52616.0,53712.0,51311.0,	35570,43851,42679,	37222.0,42482.0,43104.0,	0.0456603	0.317016	0.0156373	0.0609769	52831.3	40700	52546.3	40936	0.770376	0.779046	Isoform 2 of Alpha-catulin OS=Homo sapiens GN=CTNNAL1
O00267-2	SUPT5H	1519136,1350151,1820746,	1508719.0,1538351.0,1600552.0,	1068012,1253979,1274985,	1117658.0,1214865.0,1287706.0,	0.100843	0.341472	0.0080192	0.0428456	1.56334e+06	1198992	1.54921e+06	1206743	0.76694	0.778942	Isoform 2 of Transcription elongation factor SPT5 OS=Homo sapiens GN=SUPT5H
O00267	SUPT5H	1519136,1350151,1820746,	1508719.0,1538351.0,1600552.0,	1068012,1253979,1274985,	1117658.0,1214865.0,1287706.0,	0.100843	0.341472	0.0080192	0.0428456	1.56334e+06	1198992	1.54921e+06	1206743	0.76694	0.778942	Transcription elongation factor SPT5 OS=Homo sapiens GN=SUPT5H PE=1 SV=1
Q8NBF2	NHLRC2	7665759,7241398,9127291,	7613227.0,8250817.0,8023509.0,	6427346,6882976,5160145,	6726152.0,6668327.0,5211659.0,	0.0741725	0.321321	0.0566258	0.131324	8.01148e+06	6.15682e+06	7.96252e+06	6202046	0.7685	0.778905	NHL repeat-containing protein 2 OS=Homo sapiens GN=NHLRC2 PE=1 SV=1
H3BT49	AMDHD2	48982,40790,49098,	48646.0,46476.0,43160.0,	36999,42468,27567,	38719.0,41143.0,27842.0,	0.121087	0.362634	0.11655	0.209618	46290	35678	46094	35901.3	0.77075	0.778872	N-acetylglucosamine-6-phosphate deacetylase OS=Homo sapiens GN=AMDHD2 PE=1 SV=1
Q9Y303-3	AMDHD2	48982,40790,49098,	48646.0,46476.0,43160.0,	36999,42468,27567,	38719.0,41143.0,27842.0,	0.121087	0.362634	0.11655	0.209618	46290	35678	46094	35901.3	0.77075	0.778872	Isoform 3 of N-acetylglucosamine-6-phosphate deacetylase OS=Homo sapiens GN=AMDHD2
H3BSD5	AMDHD2	48982,40790,49098,	48646.0,46476.0,43160.0,	36999,42468,27567,	38719.0,41143.0,27842.0,	0.121087	0.362634	0.11655	0.209618	46290	35678	46094	35901.3	0.77075	0.778872	N-acetylglucosamine-6-phosphate deacetylase (Fragment) OS=Homo sapiens GN=AMDHD2 PE=1 SV=7
Q9Y303	AMDHD2	48982,40790,49098,	48646.0,46476.0,43160.0,	36999,42468,27567,	38719.0,41143.0,27842.0,	0.121087	0.362634	0.11655	0.209618	46290	35678	46094	35901.3	0.77075	0.778872	N-acetylglucosamine-6-phosphate deacetylase OS=Homo sapiens GN=AMDHD2 PE=1 SV=2
H3BSV9	AMDHD2	48982,40790,49098,	48646.0,46476.0,43160.0,	36999,42468,27567,	38719.0,41143.0,27842.0,	0.121087	0.362634	0.11655	0.209618	46290	35678	46094	35901.3	0.77075	0.778872	N-acetylglucosamine-6-phosphate deacetylase (Fragment) OS=Homo sapiens GN=AMDHD2 PE=1 SV=1
H3BTZ6	AMDHD2	48982,40790,49098,	48646.0,46476.0,43160.0,	36999,42468,27567,	38719.0,41143.0,27842.0,	0.121087	0.362634	0.11655	0.209618	46290	35678	46094	35901.3	0.77075	0.778872	N-acetylglucosamine-6-phosphate deacetylase (Fragment) OS=Homo sapiens GN=AMDHD2 PE=1 SV=1
Q9Y303-2	AMDHD2	48982,40790,49098,	48646.0,46476.0,43160.0,	36999,42468,27567,	38719.0,41143.0,27842.0,	0.121087	0.362634	0.11655	0.209618	46290	35678	46094	35901.3	0.77075	0.778872	Isoform 2 of N-acetylglucosamine-6-phosphate deacetylase OS=Homo sapiens GN=AMDHD2
Q9NZ32	ACTR10	536213,467466,594561,	532536.0,532626.0,522657.0,	411383,461013,355862,	430506.0,446634.0,359413.0,	0.0629647	0.317016	0.0466751	0.116471	532747	409419	529273	412184	0.768507	0.778775	Actin-related protein 10 OS=Homo sapiens GN=ACTR10 PE=1 SV=1
Q8NDI1-3	EHBP1	3373080,2902583,3629069,	3349963.0,3307186.0,3190194.0,	2323653,2764829,2532940,	2431674.0,2678603.0,2558223.0,	0.0487139	0.317016	0.00189767	0.0241022	3.30158e+06	2540474	3.28245e+06	2.55617e+06	0.769473	0.778738	Isoform 3 of EH domain-binding protein 1 OS=Homo sapiens GN=EHBP1
O95391	SLU7	235119,205471,275282,	233507.0,234111.0,241990.0,	166661,184773,197203,	174408.0,179009.0,199170.0,	0.0938028	0.336726	0.0126185	0.0548254	238624	182879	236536	184196	0.76639	0.778721	Pre-mRNA-splicing factor SLU7 OS=Homo sapiens GN=SLU7 PE=1 SV=2
O43805	SSNA1	1234466,1060486,1379947,	1226007.0,1208314.0,1213068.0,	952071,963178,901728,	996332.0,933141.0,910730.0,	0.0848112	0.329537	0.00702744	0.0400851	1.22497e+06	938992	1.2158e+06	946734	0.766545	0.778695	Sjoegren syndrome nuclear autoantigen 1 OS=Homo sapiens GN=SSNA1 PE=1 SV=2
Q2TAL8	QRICH1	833249,807027,1013356,	827537.0,919521.0,890806.0,	649235,710225,679765,	679415.0,688075.0,686550.0,	0.0783551	0.322838	0.018158	0.0655542	884544	679742	879288	684680	0.768466	0.778675	Glutamine-rich protein 1 OS=Homo sapiens GN=QRICH1 PE=1 SV=1
Reverse_sp|Q9UEG4|ZN629_HUMAN	ZNF629	310442,341162,352080,	308314.0,388718.0,309502.0,	275069,275608,226557,	287857.0,267013.0,228819.0,	0.0236824	0.303774	0.0900861	0.176337	334561	259078	335511	261230	0.774381	0.778602	Zinc finger protein 629 OS=Homo sapiens GN=ZNF629 PE=1 SV=2
Q8N137-2	CNTROB	3168,2846,2809,	3146.0,3242.0,2469.0,	1499,1580,3761,	1568.0,1530.0,3798.0,	0.467251	0.645695	0.480837	0.591831	2941	2280	2952.33	2298.67	0.775247	0.778593	Isoform 2 of Centrobin OS=Homo sapiens GN=CNTROB
I3L1B0	CNTROB	3168,2846,2809,	3146.0,3242.0,2469.0,	1499,1580,3761,	1568.0,1530.0,3798.0,	0.467251	0.645695	0.480837	0.591831	2941	2280	2952.33	2298.67	0.775247	0.778593	Centrobin (Fragment) OS=Homo sapiens GN=CNTROB PE=1 SV=1
Q8N137-3	CNTROB	3168,2846,2809,	3146.0,3242.0,2469.0,	1499,1580,3761,	1568.0,1530.0,3798.0,	0.467251	0.645695	0.480837	0.591831	2941	2280	2952.33	2298.67	0.775247	0.778593	Isoform 3 of Centrobin OS=Homo sapiens GN=CNTROB
Q8N137-5	CNTROB	3168,2846,2809,	3146.0,3242.0,2469.0,	1499,1580,3761,	1568.0,1530.0,3798.0,	0.467251	0.645695	0.480837	0.591831	2941	2280	2952.33	2298.67	0.775247	0.778593	Isoform 5 of Centrobin OS=Homo sapiens GN=CNTROB
Q8N137-4	CNTROB	3168,2846,2809,	3146.0,3242.0,2469.0,	1499,1580,3761,	1568.0,1530.0,3798.0,	0.467251	0.645695	0.480837	0.591831	2941	2280	2952.33	2298.67	0.775247	0.778593	Isoform 4 of Centrobin OS=Homo sapiens GN=CNTROB
Q8N137	CNTROB	3168,2846,2809,	3146.0,3242.0,2469.0,	1499,1580,3761,	1568.0,1530.0,3798.0,	0.467251	0.645695	0.480837	0.591831	2941	2280	2952.33	2298.67	0.775247	0.778593	Centrobin OS=Homo sapiens GN=CNTROB PE=1 SV=1
F8WB05	ATXN2	4058434,3350164,4591195,	4030624.0,3817164.0,4035973.0,	2702791,3407005,3092022,	2828444.0,3300758.0,3122893.0,	0.104572	0.345516	0.0108262	0.0493696	3999931	3.06727e+06	3.96125e+06	3.08403e+06	0.766831	0.778549	Ataxin-2 (Fragment) OS=Homo sapiens GN=ATXN2 PE=1 SV=2
A0A0G2JQ41	ABR	1227285,1171660,1508333,	1218872.0,1334982.0,1325925.0,	936371,1054798,1008694,	979900.0,1021901.0,1018763.0,	0.0889555	0.332437	0.00961605	0.046277	1302426	999954	1.29326e+06	1.00685e+06	0.767763	0.77854	Active breakpoint cluster region-related protein (Fragment) OS=Homo sapiens GN=ABR PE=1 SV=1
Q12979	ABR	1227285,1171660,1508333,	1218872.0,1334982.0,1325925.0,	936371,1054798,1008694,	979900.0,1021901.0,1018763.0,	0.0889555	0.332437	0.00961605	0.046277	1302426	999954	1.29326e+06	1.00685e+06	0.767763	0.77854	Active breakpoint cluster region-related protein OS=Homo sapiens GN=ABR PE=2 SV=2
Q12979-2	ABR	1227285,1171660,1508333,	1218872.0,1334982.0,1325925.0,	936371,1054798,1008694,	979900.0,1021901.0,1018763.0,	0.0889555	0.332437	0.00961605	0.046277	1302426	999954	1.29326e+06	1.00685e+06	0.767763	0.77854	Isoform Short of Active breakpoint cluster region-related protein OS=Homo sapiens GN=ABR
Q12979-4	ABR	1227285,1171660,1508333,	1218872.0,1334982.0,1325925.0,	936371,1054798,1008694,	979900.0,1021901.0,1018763.0,	0.0889555	0.332437	0.00961605	0.046277	1302426	999954	1.29326e+06	1.00685e+06	0.767763	0.77854	Isoform 4 of Active breakpoint cluster region-related protein OS=Homo sapiens GN=ABR
Q14289	PTK2B	98756,85933,109456,	98079.0,97911.0,96219.0,	68886,82479,74742,	72088.0,79906.0,75488.0,	0.05836	0.317016	0.00756379	0.041461	98048.3	75369	97403	75827.3	0.768692	0.778491	Protein-tyrosine kinase 2-beta OS=Homo sapiens GN=PTK2B PE=1 SV=2
Q14289-2	PTK2B	98756,85933,109456,	98079.0,97911.0,96219.0,	68886,82479,74742,	72088.0,79906.0,75488.0,	0.05836	0.317016	0.00756379	0.041461	98048.3	75369	97403	75827.3	0.768692	0.778491	Isoform 2 of Protein-tyrosine kinase 2-beta OS=Homo sapiens GN=PTK2B
K7EQL6	USP32	66298,54067,70346,	65843.0,61603.0,61838.0,	48728,40596,56469,	50993.0,39330.0,57032.0,	0.0895638	0.332437	0.106436	0.197774	63570.3	48597.7	63094.7	49118.3	0.764471	0.778486	Ubiquitin carboxyl-terminal hydrolase 32 OS=Homo sapiens GN=USP32 PE=1 SV=1
P35125	USP6	66298,54067,70346,	65843.0,61603.0,61838.0,	48728,40596,56469,	50993.0,39330.0,57032.0,	0.0895638	0.332437	0.106436	0.197774	63570.3	48597.7	63094.7	49118.3	0.764471	0.778486	Ubiquitin carboxyl-terminal hydrolase 6 OS=Homo sapiens GN=USP6 PE=1 SV=2
Q8NFA0	USP32	66298,54067,70346,	65843.0,61603.0,61838.0,	48728,40596,56469,	50993.0,39330.0,57032.0,	0.0895638	0.332437	0.106436	0.197774	63570.3	48597.7	63094.7	49118.3	0.764471	0.778486	Ubiquitin carboxyl-terminal hydrolase 32 OS=Homo sapiens GN=USP32 PE=1 SV=1
P35125-2	USP6	66298,54067,70346,	65843.0,61603.0,61838.0,	48728,40596,56469,	50993.0,39330.0,57032.0,	0.0895638	0.332437	0.106436	0.197774	63570.3	48597.7	63094.7	49118.3	0.764471	0.778486	Isoform 2 of Ubiquitin carboxyl-terminal hydrolase 6 OS=Homo sapiens GN=USP6
contaminant_UBIQUITIN01		66298,54067,70346,	65843.0,61603.0,61838.0,	48728,40596,56469,	50993.0,39330.0,57032.0,	0.0895638	0.332437	0.106436	0.197774	63570.3	48597.7	63094.7	49118.3	0.764471	0.778486	no description
Q13325	IFIT5	1710799,1522600,1913848,	1699071.0,1734840.0,1682398.0,	1271588,1419434,1264099,	1330698.0,1375165.0,1276715.0,	0.0546687	0.317016	0.00118249	0.0187101	1715749	1.31837e+06	1.70544e+06	1327526	0.768395	0.778408	Interferon-induced protein with tetratricopeptide repeats 5 OS=Homo sapiens GN=IFIT5 PE=1 SV=1
P61024	CKS1B	1452581,1227614,1525744,	1442625.0,1398738.0,1341230.0,	1099219,1200580,932882,	1150320.0,1163138.0,942194.0,	0.0536149	0.317016	0.0352179	0.0968554	1.40198e+06	1.07756e+06	1.3942e+06	1.08522e+06	0.768599	0.778381	Cyclin-dependent kinases regulatory subunit 1 OS=Homo sapiens GN=CKS1B PE=1 SV=1
J3KR35	CCDC12	796445,718280,934273,	790986.0,818403.0,821288.0,	631989,639908,604609,	661369.0,619950.0,610644.0,	0.0903198	0.332577	0.00142684	0.0211507	816333	625502	810226	630654	0.766234	0.778369	Coiled-coil domain containing 12, isoform CRA_a OS=Homo sapiens GN=CCDC12 PE=1 SV=1
Q8WUD4	CCDC12	796445,718280,934273,	790986.0,818403.0,821288.0,	631989,639908,604609,	661369.0,619950.0,610644.0,	0.0903198	0.332577	0.00142684	0.0211507	816333	625502	810226	630654	0.766234	0.778369	Coiled-coil domain-containing protein 12 OS=Homo sapiens GN=CCDC12 PE=1 SV=1
O95989	NUDT3	1053923,970287,1240835,	1046699.0,1105540.0,1090776.0,	930237,902190,669636,	973481.0,874054.0,676319.0,	0.0914719	0.333798	0.105685	0.196747	1.08835e+06	834021	1081005	841285	0.766318	0.778243	Diphosphoinositol polyphosphate phosphohydrolase 1 OS=Homo sapiens GN=NUDT3 PE=1 SV=1
J9JIC5	C17orf75	712950,633357,847276,	708063.0,721643.0,744813.0,	479553,593675,609177,	501847.0,575159.0,615257.0,	0.0950687	0.337528	0.0304557	0.0893009	731194	560802	724840	564088	0.766967	0.778224	Protein Njmu-R1 OS=Homo sapiens GN=C17orf75 PE=1 SV=1
Q9HAS0	C17orf75	712950,633357,847276,	708063.0,721643.0,744813.0,	479553,593675,609177,	501847.0,575159.0,615257.0,	0.0950687	0.337528	0.0304557	0.0893009	731194	560802	724840	564088	0.766967	0.778224	Protein Njmu-R1 OS=Homo sapiens GN=C17orf75 PE=1 SV=2
Q9H3F6	KCTD10	779244,656016,897683,	773904.0,747462.0,789124.0,	618524,625771,538882,	647279.0,606256.0,544262.0,	0.104882	0.345723	0.0180313	0.0655224	777648	594392	770163	599266	0.764347	0.778102	BTB/POZ domain-containing adapter for CUL3-mediated RhoA degradation protein 3 OS=Homo sapiens GN=KCTD10 PE=1 SV=1
F5H497	KCTD10	779244,656016,897683,	773904.0,747462.0,789124.0,	618524,625771,538882,	647279.0,606256.0,544262.0,	0.104882	0.345723	0.0180313	0.0655224	777648	594392	770163	599266	0.764347	0.778102	BTB/POZ domain-containing adapter for CUL3-mediated RhoA degradation protein 3 (Fragment) OS=Homo sapiens GN=KCTD10 PE=1 SV=1
Q9H3F6-2	KCTD10	779244,656016,897683,	773904.0,747462.0,789124.0,	618524,625771,538882,	647279.0,606256.0,544262.0,	0.104882	0.345723	0.0180313	0.0655224	777648	594392	770163	599266	0.764347	0.778102	Isoform 2 of BTB/POZ domain-containing adapter for CUL3-mediated RhoA degradation protein 3 OS=Homo sapiens GN=KCTD10
F5GWA4	KCTD10	779244,656016,897683,	773904.0,747462.0,789124.0,	618524,625771,538882,	647279.0,606256.0,544262.0,	0.104882	0.345723	0.0180313	0.0655224	777648	594392	770163	599266	0.764347	0.778102	BTB/POZ domain-containing adapter for CUL3-mediated RhoA degradation protein 3 OS=Homo sapiens GN=KCTD10 PE=1 SV=1
Q9H8M2-6	BRD9	77092,86618,104014,	76563.0,98691.0,91434.0,	65414,62111,78096,	68454.0,60173.0,78875.0,	0.102637	0.343193	0.0824477	0.165356	89241.3	68540.3	88896	69167.3	0.768033	0.77807	Isoform 6 of Bromodomain-containing protein 9 OS=Homo sapiens GN=BRD9
Q9H8M2-3	BRD9	77092,86618,104014,	76563.0,98691.0,91434.0,	65414,62111,78096,	68454.0,60173.0,78875.0,	0.102637	0.343193	0.0824477	0.165356	89241.3	68540.3	88896	69167.3	0.768033	0.77807	Isoform 3 of Bromodomain-containing protein 9 OS=Homo sapiens GN=BRD9
Q9H8M2	BRD9	77092,86618,104014,	76563.0,98691.0,91434.0,	65414,62111,78096,	68454.0,60173.0,78875.0,	0.102637	0.343193	0.0824477	0.165356	89241.3	68540.3	88896	69167.3	0.768033	0.77807	Bromodomain-containing protein 9 OS=Homo sapiens GN=BRD9 PE=1 SV=2
Q8N264-2	ARHGAP24	35679,30781,39055,	35433.0,35071.0,34332.0,	28784,28215,23862,	30121.0,27335.0,24099.0,	0.0545686	0.317016	0.0427124	0.109	35171.7	26953.7	34945.3	27185	0.766346	0.777929	Isoform 2 of Rho GTPase-activating protein 24 OS=Homo sapiens GN=ARHGAP24
D6RCP5	ARHGAP24	35679,30781,39055,	35433.0,35071.0,34332.0,	28784,28215,23862,	30121.0,27335.0,24099.0,	0.0545686	0.317016	0.0427124	0.109	35171.7	26953.7	34945.3	27185	0.766346	0.777929	Rho GTPase-activating protein 24 (Fragment) OS=Homo sapiens GN=ARHGAP24 PE=1 SV=1
Q8N264	ARHGAP24	35679,30781,39055,	35433.0,35071.0,34332.0,	28784,28215,23862,	30121.0,27335.0,24099.0,	0.0545686	0.317016	0.0427124	0.109	35171.7	26953.7	34945.3	27185	0.766346	0.777929	Rho GTPase-activating protein 24 OS=Homo sapiens GN=ARHGAP24 PE=1 SV=2
Q8N264-3	ARHGAP24	35679,30781,39055,	35433.0,35071.0,34332.0,	28784,28215,23862,	30121.0,27335.0,24099.0,	0.0545686	0.317016	0.0427124	0.109	35171.7	26953.7	34945.3	27185	0.766346	0.777929	Isoform 3 of Rho GTPase-activating protein 24 OS=Homo sapiens GN=ARHGAP24
O15162	PLSCR1	124945,100926,132712,	124088.0,114993.0,116662.0,	88371,87912,98091,	92478.0,85170.0,99069.0,	0.0862826	0.329537	0.00789705	0.0426382	119528	91458	118581	92239	0.765162	0.777856	Phospholipid scramblase 1 OS=Homo sapiens GN=PLSCR1 PE=1 SV=1
O15162-2	PLSCR1	124945,100926,132712,	124088.0,114993.0,116662.0,	88371,87912,98091,	92478.0,85170.0,99069.0,	0.0862826	0.329537	0.00789705	0.0426382	119528	91458	118581	92239	0.765162	0.777856	Isoform 2 of Phospholipid scramblase 1 OS=Homo sapiens GN=PLSCR1
C9J7K9	PLSCR1	124945,100926,132712,	124088.0,114993.0,116662.0,	88371,87912,98091,	92478.0,85170.0,99069.0,	0.0862826	0.329537	0.00789705	0.0426382	119528	91458	118581	92239	0.765162	0.777856	Phospholipid scramblase 1 OS=Homo sapiens GN=PLSCR1 PE=1 SV=1
H7C5I5	PLSCR1	124945,100926,132712,	124088.0,114993.0,116662.0,	88371,87912,98091,	92478.0,85170.0,99069.0,	0.0862826	0.329537	0.00789705	0.0426382	119528	91458	118581	92239	0.765162	0.777856	Phospholipid scramblase 1 (Fragment) OS=Homo sapiens GN=PLSCR1 PE=1 SV=1
contaminant_UBIQUITIN06		1321966,1119068,1485030,	1312907.0,1275061.0,1305443.0,	1001545,1013456,988541,	1048107.0,981851.0,998410.0,	0.100206	0.341472	0.000778167	0.0174053	1308688	1.00118e+06	1.2978e+06	1009456	0.765026	0.777819	no description
P11441	UBL4A	1321966,1119068,1485030,	1312907.0,1275061.0,1305443.0,	1001545,1013456,988541,	1048107.0,981851.0,998410.0,	0.100206	0.341472	0.000778167	0.0174053	1308688	1.00118e+06	1.2978e+06	1009456	0.765026	0.777819	Ubiquitin-like protein 4A OS=Homo sapiens GN=UBL4A PE=1 SV=1
Q96GY0	ZC2HC1A	223391,203654,249858,	221859.0,232040.0,219639.0,	185508,182150,151736,	194131.0,176467.0,153248.0,	0.0400338	0.317016	0.0413137	0.106604	225634	173131	224513	174615	0.767309	0.777753	Zinc finger C2HC domain-containing protein 1A OS=Homo sapiens GN=ZC2HC1A PE=1 SV=2
Q5JXJ0	MTG2	12761,8673,12530,	12673.0,9881.0,11014.0,	6128,9049,10817,	6412.0,8766.0,10925.0,	0.235563	0.456018	0.19396	0.302608	11321.3	8664.67	11189.3	8701	0.76534	0.777616	Mitochondrial ribosome-associated GTPase 2 (Fragment) OS=Homo sapiens GN=MTG2 PE=1 SV=1
Q9H4K7	MTG2	12761,8673,12530,	12673.0,9881.0,11014.0,	6128,9049,10817,	6412.0,8766.0,10925.0,	0.235563	0.456018	0.19396	0.302608	11321.3	8664.67	11189.3	8701	0.76534	0.777616	Mitochondrial ribosome-associated GTPase 2 OS=Homo sapiens GN=MTG2 PE=1 SV=1
Q9UHR4	BAIAP2L1	348190,325074,464778,	345800.0,370386.0,408569.0,	267258,310974,290750,	279680.0,301274.0,293649.0,	0.165904	0.399813	0.0335935	0.0948317	379347	289661	374918	291534	0.763576	0.777594	Brain-specific angiogenesis inhibitor 1-associated protein 2-like protein 1 OS=Homo sapiens GN=BAIAP2L1 PE=1 SV=2
Reverse_sp|Q6NXG1-4|ESRP1_HUMAN	ESRP1	391345,383352,504187,	388663.0,436790.0,443215.0,	312363,364989,302826,	326885.0,353607.0,305849.0,	0.108494	0.349805	0.0143532	0.058523	426295	326726	422889	328780	0.766432	0.777462	Isoform 4 of Epithelial splicing regulatory protein 1 OS=Homo sapiens GN=ESRP1
Reverse_tr|H0YBB3|H0YBB3_HUMAN	ESRP1	391345,383352,504187,	388663.0,436790.0,443215.0,	312363,364989,302826,	326885.0,353607.0,305849.0,	0.108494	0.349805	0.0143532	0.058523	426295	326726	422889	328780	0.766432	0.777462	Epithelial-splicing regulatory protein 1 (Fragment) OS=Homo sapiens GN=ESRP1 PE=1 SV=1
Reverse_sp|Q6NXG1|ESRP1_HUMAN	ESRP1	391345,383352,504187,	388663.0,436790.0,443215.0,	312363,364989,302826,	326885.0,353607.0,305849.0,	0.108494	0.349805	0.0143532	0.058523	426295	326726	422889	328780	0.766432	0.777462	Epithelial splicing regulatory protein 1 OS=Homo sapiens GN=ESRP1 PE=1 SV=2
Reverse_sp|Q6NXG1-5|ESRP1_HUMAN	ESRP1	391345,383352,504187,	388663.0,436790.0,443215.0,	312363,364989,302826,	326885.0,353607.0,305849.0,	0.108494	0.349805	0.0143532	0.058523	426295	326726	422889	328780	0.766432	0.777462	Isoform 5 of Epithelial splicing regulatory protein 1 OS=Homo sapiens GN=ESRP1
Reverse_tr|H0YBR2|H0YBR2_HUMAN	ESRP1	391345,383352,504187,	388663.0,436790.0,443215.0,	312363,364989,302826,	326885.0,353607.0,305849.0,	0.108494	0.349805	0.0143532	0.058523	426295	326726	422889	328780	0.766432	0.777462	Epithelial-splicing regulatory protein 1 (Fragment) OS=Homo sapiens GN=ESRP1 PE=1 SV=1
Reverse_sp|Q6NXG1-3|ESRP1_HUMAN	ESRP1	391345,383352,504187,	388663.0,436790.0,443215.0,	312363,364989,302826,	326885.0,353607.0,305849.0,	0.108494	0.349805	0.0143532	0.058523	426295	326726	422889	328780	0.766432	0.777462	Isoform 3 of Epithelial splicing regulatory protein 1 OS=Homo sapiens GN=ESRP1
Reverse_sp|Q6NXG1-2|ESRP1_HUMAN	ESRP1	391345,383352,504187,	388663.0,436790.0,443215.0,	312363,364989,302826,	326885.0,353607.0,305849.0,	0.108494	0.349805	0.0143532	0.058523	426295	326726	422889	328780	0.766432	0.777462	Isoform 2 of Epithelial splicing regulatory protein 1 OS=Homo sapiens GN=ESRP1
Q92604	LPGAT1	467492,358533,489688,	464288.0,408511.0,430469.0,	268866,341407,397130,	281365.0,330760.0,401095.0,	0.135429	0.373088	0.091004	0.177564	438571	335801	434423	337740	0.765671	0.777446	Acyl-CoA:lysophosphatidylglycerol acyltransferase 1 OS=Homo sapiens GN=LPGAT1 PE=1 SV=1
Q9HCN4-3	GPN1	279941,239673,310123,	278022.0,273081.0,272619.0,	198830,202324,233888,	208073.0,196014.0,236222.0,	0.0659444	0.317016	0.0336332	0.0948317	276579	211681	274574	213436	0.765353	0.777336	Isoform 3 of GPN-loop GTPase 1 OS=Homo sapiens GN=GPN1
Q9HCN4-2	GPN1	279941,239673,310123,	278022.0,273081.0,272619.0,	198830,202324,233888,	208073.0,196014.0,236222.0,	0.0659444	0.317016	0.0336332	0.0948317	276579	211681	274574	213436	0.765353	0.777336	Isoform 2 of GPN-loop GTPase 1 OS=Homo sapiens GN=GPN1
Q9HCN4	GPN1	279941,239673,310123,	278022.0,273081.0,272619.0,	198830,202324,233888,	208073.0,196014.0,236222.0,	0.0659444	0.317016	0.0336332	0.0948317	276579	211681	274574	213436	0.765353	0.777336	GPN-loop GTPase 1 OS=Homo sapiens GN=GPN1 PE=1 SV=1
Q9HCN4-5	GPN1	279941,239673,310123,	278022.0,273081.0,272619.0,	198830,202324,233888,	208073.0,196014.0,236222.0,	0.0659444	0.317016	0.0336332	0.0948317	276579	211681	274574	213436	0.765353	0.777336	Isoform 5 of GPN-loop GTPase 1 OS=Homo sapiens GN=GPN1
Q9HCN4-4	GPN1	279941,239673,310123,	278022.0,273081.0,272619.0,	198830,202324,233888,	208073.0,196014.0,236222.0,	0.0659444	0.317016	0.0336332	0.0948317	276579	211681	274574	213436	0.765353	0.777336	Isoform 4 of GPN-loop GTPase 1 OS=Homo sapiens GN=GPN1
H7C1X9	CNOT10	26408,30434,33261,	26225.0,34674.0,29237.0,	20428,25297,23934,	21376.0,24506.0,24171.0,	0.0556739	0.317016	0.0986202	0.187445	30034.3	23219.7	30045.3	23351	0.773104	0.777192	CCR4-NOT transcription complex subunit 10 (Fragment) OS=Homo sapiens GN=CNOT10 PE=1 SV=1
Q9H9A5	CNOT10	26408,30434,33261,	26225.0,34674.0,29237.0,	20428,25297,23934,	21376.0,24506.0,24171.0,	0.0556739	0.317016	0.0986202	0.187445	30034.3	23219.7	30045.3	23351	0.773104	0.777192	CCR4-NOT transcription complex subunit 10 OS=Homo sapiens GN=CNOT10 PE=1 SV=1
Q9H9A5-3	CNOT10	26408,30434,33261,	26225.0,34674.0,29237.0,	20428,25297,23934,	21376.0,24506.0,24171.0,	0.0556739	0.317016	0.0986202	0.187445	30034.3	23219.7	30045.3	23351	0.773104	0.777192	Isoform 3 of CCR4-NOT transcription complex subunit 10 OS=Homo sapiens GN=CNOT10
Q9H9A5-2	CNOT10	26408,30434,33261,	26225.0,34674.0,29237.0,	20428,25297,23934,	21376.0,24506.0,24171.0,	0.0556739	0.317016	0.0986202	0.187445	30034.3	23219.7	30045.3	23351	0.773104	0.777192	Isoform 2 of CCR4-NOT transcription complex subunit 10 OS=Homo sapiens GN=CNOT10
Q9H9A5-6	CNOT10	26408,30434,33261,	26225.0,34674.0,29237.0,	20428,25297,23934,	21376.0,24506.0,24171.0,	0.0556739	0.317016	0.0986202	0.187445	30034.3	23219.7	30045.3	23351	0.773104	0.777192	Isoform 6 of CCR4-NOT transcription complex subunit 10 OS=Homo sapiens GN=CNOT10
Q9H9A5-4	CNOT10	26408,30434,33261,	26225.0,34674.0,29237.0,	20428,25297,23934,	21376.0,24506.0,24171.0,	0.0556739	0.317016	0.0986202	0.187445	30034.3	23219.7	30045.3	23351	0.773104	0.777192	Isoform 4 of CCR4-NOT transcription complex subunit 10 OS=Homo sapiens GN=CNOT10
P63162	SNRPN	8710350,6808972,9475981,	8650661.0,7758116.0,8330030.0,	6459268,6280673,6316479,	6759561.0,6084808.0,6379541.0,	0.129208	0.3694	0.00610721	0.0370893	8.33177e+06	6352140	8246269	6407970	0.7624	0.777075	Small nuclear ribonucleoprotein-associated protein N OS=Homo sapiens GN=SNRPN PE=1 SV=1
P63162-2	SNRPN	8710350,6808972,9475981,	8650661.0,7758116.0,8330030.0,	6459268,6280673,6316479,	6759561.0,6084808.0,6379541.0,	0.129208	0.3694	0.00610721	0.0370893	8.33177e+06	6352140	8246269	6407970	0.7624	0.777075	Isoform 2 of Small nuclear ribonucleoprotein-associated protein N OS=Homo sapiens GN=SNRPN
K7EQS1	PSMC3IP	189685,169609,181672,	188385.0,193251.0,159702.0,	137102,131812,147912,	143476.0,127701.0,149388.0,	0.00598329	0.297729	0.0401142	0.104477	180322	138942	180446	140188	0.770522	0.776899	Homologous-pairing protein 2 homolog OS=Homo sapiens GN=PSMC3IP PE=1 SV=1
Q9P2W1-2	PSMC3IP	189685,169609,181672,	188385.0,193251.0,159702.0,	137102,131812,147912,	143476.0,127701.0,149388.0,	0.00598329	0.297729	0.0401142	0.104477	180322	138942	180446	140188	0.770522	0.776899	Isoform 2 of Homologous-pairing protein 2 homolog OS=Homo sapiens GN=PSMC3IP
Q9P2W1	PSMC3IP	189685,169609,181672,	188385.0,193251.0,159702.0,	137102,131812,147912,	143476.0,127701.0,149388.0,	0.00598329	0.297729	0.0401142	0.104477	180322	138942	180446	140188	0.770522	0.776899	Homologous-pairing protein 2 homolog OS=Homo sapiens GN=PSMC3IP PE=1 SV=1
K7ELD8	PSMC3IP	189685,169609,181672,	188385.0,193251.0,159702.0,	137102,131812,147912,	143476.0,127701.0,149388.0,	0.00598329	0.297729	0.0401142	0.104477	180322	138942	180446	140188	0.770522	0.776899	Homologous-pairing protein 2 homolog OS=Homo sapiens GN=PSMC3IP PE=1 SV=1
K7EK12	PSMC3IP	189685,169609,181672,	188385.0,193251.0,159702.0,	137102,131812,147912,	143476.0,127701.0,149388.0,	0.00598329	0.297729	0.0401142	0.104477	180322	138942	180446	140188	0.770522	0.776899	Homologous-pairing protein 2 homolog OS=Homo sapiens GN=PSMC3IP PE=1 SV=1
Q9BTY7	HGH1	86784,67745,113128,	86189.0,77188.0,99446.0,	62142,68025,72523,	65030.0,65902.0,73246.0,	0.238113	0.458841	0.0785013	0.160672	89219	67563.3	87607.7	68059.3	0.757275	0.776865	Protein HGH1 homolog OS=Homo sapiens GN=HGH1 PE=1 SV=1
E9PIX0	HGH1	86784,67745,113128,	86189.0,77188.0,99446.0,	62142,68025,72523,	65030.0,65902.0,73246.0,	0.238113	0.458841	0.0785013	0.160672	89219	67563.3	87607.7	68059.3	0.757275	0.776865	Protein HGH1 homolog OS=Homo sapiens GN=HGH1 PE=1 SV=1
Q5TAX3	ZCCHC11	100227,93343,126268,	99540.0,106354.0,110997.0,	80331,91851,72387,	84065.0,88985.0,73109.0,	0.112963	0.353855	0.0183306	0.0656786	106613	81523	105630	82053	0.764665	0.776794	Terminal uridylyltransferase 4 OS=Homo sapiens GN=ZCCHC11 PE=1 SV=3
A0A0C4DFM7	ZCCHC11	100227,93343,126268,	99540.0,106354.0,110997.0,	80331,91851,72387,	84065.0,88985.0,73109.0,	0.112963	0.353855	0.0183306	0.0656786	106613	81523	105630	82053	0.764665	0.776794	Terminal uridylyltransferase 4 OS=Homo sapiens GN=ZCCHC11 PE=1 SV=1
E9PKY2	ZCCHC11	100227,93343,126268,	99540.0,106354.0,110997.0,	80331,91851,72387,	84065.0,88985.0,73109.0,	0.112963	0.353855	0.0183306	0.0656786	106613	81523	105630	82053	0.764665	0.776794	Terminal uridylyltransferase 4 (Fragment) OS=Homo sapiens GN=ZCCHC11 PE=1 SV=1
O75533	SF3B1	33455159,28085638,38097398,	3.3225896E7,3.2000658E7,3.3490201E7,	22256838,25612786,28287710,	2.3291544E7,2.4814031E7,2.857012E7,	0.095751	0.337827	0.0341741	0.0957105	3.32127e+07	25385778	32905585	25558565	0.764339	0.776724	Splicing factor 3B subunit 1 OS=Homo sapiens GN=SF3B1 PE=1 SV=3
Reverse_sp|P09651|ROA1_HUMAN	HNRNPA1	17917,18717,19457,	17794.0,21326.0,17104.0,	13342,12639,17288,	13962.0,12244.0,17460.0,	0.0871649	0.331185	0.108235	0.199877	18697	14423	18741.3	14555.3	0.771407	0.776643	Heterogeneous nuclear ribonucleoprotein A1 OS=Homo sapiens GN=HNRNPA1 PE=1 SV=5
Reverse_tr|H0YH80|H0YH80_HUMAN	HNRNPA1	17917,18717,19457,	17794.0,21326.0,17104.0,	13342,12639,17288,	13962.0,12244.0,17460.0,	0.0871649	0.331185	0.108235	0.199877	18697	14423	18741.3	14555.3	0.771407	0.776643	Heterogeneous nuclear ribonucleoprotein A1 (Fragment) OS=Homo sapiens GN=HNRNPA1 PE=1 SV=1
Reverse_tr|F8W6I7|F8W6I7_HUMAN	HNRNPA1	17917,18717,19457,	17794.0,21326.0,17104.0,	13342,12639,17288,	13962.0,12244.0,17460.0,	0.0871649	0.331185	0.108235	0.199877	18697	14423	18741.3	14555.3	0.771407	0.776643	Heterogeneous nuclear ribonucleoprotein A1 OS=Homo sapiens GN=HNRNPA1 PE=1 SV=2
Reverse_sp|P09651-2|ROA1_HUMAN	HNRNPA1	17917,18717,19457,	17794.0,21326.0,17104.0,	13342,12639,17288,	13962.0,12244.0,17460.0,	0.0871649	0.331185	0.108235	0.199877	18697	14423	18741.3	14555.3	0.771407	0.776643	Isoform A1-A of Heterogeneous nuclear ribonucleoprotein A1 OS=Homo sapiens GN=HNRNPA1
Q8WTS6	SETD7	859574,790982,982863,	853683.0,901241.0,864003.0,	674616,719184,624938,	705978.0,696755.0,631176.0,	0.0488085	0.317016	0.00416205	0.031697	877806	672913	872976	677970	0.766584	0.776619	Histone-lysine N-methyltransferase SETD7 OS=Homo sapiens GN=SETD7 PE=1 SV=1
P47897	QARS	26599249,23233364,31688230,	2.6416961E7,2.6471992E7,2.7856098E7,	18779790,22604482,20932273,	1.9652845E7,2.1899542E7,2.1141244E7,	0.10493	0.345764	0.00258728	0.0270932	2.71736e+07	2.07722e+07	26915017	20897877	0.764425	0.776439	Glutamine--tRNA ligase OS=Homo sapiens GN=QARS PE=1 SV=1
F8W733	BRE	157020,134612,176174,	155943.0,153375.0,154868.0,	111257,121029,125309,	116428.0,117253.0,126560.0,	0.0793738	0.322838	0.00642962	0.0378593	155935	119198	154729	120080	0.764409	0.77607	BRCA1-A complex subunit BRE (Fragment) OS=Homo sapiens GN=BRE PE=1 SV=1
Q9NXR7-4	BRE	157020,134612,176174,	155943.0,153375.0,154868.0,	111257,121029,125309,	116428.0,117253.0,126560.0,	0.0793738	0.322838	0.00642962	0.0378593	155935	119198	154729	120080	0.764409	0.77607	Isoform 4 of BRCA1-A complex subunit BRE OS=Homo sapiens GN=BRE
Q9NXR7-3	BRE	157020,134612,176174,	155943.0,153375.0,154868.0,	111257,121029,125309,	116428.0,117253.0,126560.0,	0.0793738	0.322838	0.00642962	0.0378593	155935	119198	154729	120080	0.764409	0.77607	Isoform 3 of BRCA1-A complex subunit BRE OS=Homo sapiens GN=BRE
Q9NXR7-1	BRE	157020,134612,176174,	155943.0,153375.0,154868.0,	111257,121029,125309,	116428.0,117253.0,126560.0,	0.0793738	0.322838	0.00642962	0.0378593	155935	119198	154729	120080	0.764409	0.77607	Isoform 1 of BRCA1-A complex subunit BRE OS=Homo sapiens GN=BRE
Q9NXR7	BRE	157020,134612,176174,	155943.0,153375.0,154868.0,	111257,121029,125309,	116428.0,117253.0,126560.0,	0.0793738	0.322838	0.00642962	0.0378593	155935	119198	154729	120080	0.764409	0.77607	BRCA1-A complex subunit BRE OS=Homo sapiens GN=BRE PE=1 SV=2
P57740	NUP107	5876676,4996809,6662249,	5836397.0,5693336.0,5856561.0,	3675464,4451320,5279210,	3846328.0,4312496.0,5331909.0,	0.10834	0.349805	0.0957251	0.183792	5.84524e+06	4.46866e+06	5.79543e+06	4496911	0.764496	0.775941	Nuclear pore complex protein Nup107 OS=Homo sapiens GN=NUP107 PE=1 SV=1
P57740-2	NUP107	5876676,4996809,6662249,	5836397.0,5693336.0,5856561.0,	3675464,4451320,5279210,	3846328.0,4312496.0,5331909.0,	0.10834	0.349805	0.0957251	0.183792	5.84524e+06	4.46866e+06	5.79543e+06	4496911	0.764496	0.775941	Isoform 2 of Nuclear pore complex protein Nup107 OS=Homo sapiens GN=NUP107
Q14152	EIF3A	62651867,55005804,72023940,	6.222254E7,6.2673399E7,6.3313948E7,	44607255,51798972,48686606,	4.6681054E7,5.0183612E7,4.9172684E7,	0.0778521	0.322838	0.00299799	0.0278927	6.32272e+07	4.83643e+07	62736629	4.86791e+07	0.764928	0.775928	Eukaryotic translation initiation factor 3 subunit A OS=Homo sapiens GN=EIF3A PE=1 SV=1
Q9Y2R4	DDX52	1555843,1233409,1741399,	1545177.0,1405337.0,1530802.0,	968794,1137451,1347748,	1013830.0,1101975.0,1361200.0,	0.129756	0.369924	0.0680701	0.148059	1510217	1151331	1493772	1.159e+06	0.762361	0.775889	Probable ATP-dependent RNA helicase DDX52 OS=Homo sapiens GN=DDX52 PE=1 SV=3
Q9NPI6	DCP1A	1035544,911321,1196639,	1028447.0,1038353.0,1051925.0,	733563,854299,815972,	767663.0,827655.0,824116.0,	0.0794886	0.322838	0.00336688	0.0289	1.04783e+06	801278	1039575	806478	0.764699	0.775777	mRNA-decapping enzyme 1A OS=Homo sapiens GN=DCP1A PE=1 SV=2
Q9NPI6-2	DCP1A	1035544,911321,1196639,	1028447.0,1038353.0,1051925.0,	733563,854299,815972,	767663.0,827655.0,824116.0,	0.0794886	0.322838	0.00336688	0.0289	1.04783e+06	801278	1039575	806478	0.764699	0.775777	Isoform 2 of mRNA-decapping enzyme 1A OS=Homo sapiens GN=DCP1A
Q8N3R9	MPP5	1264609,1193164,1510774,	1255942.0,1359484.0,1328071.0,	959425,1056470,1021357,	1004026.0,1023522.0,1031553.0,	0.0738783	0.321321	0.00733511	0.0408987	1322849	1.01242e+06	1314499	1.0197e+06	0.765331	0.775733	MAGUK p55 subfamily member 5 OS=Homo sapiens GN=MPP5 PE=1 SV=3
Q8N3R9-2	MPP5	1264609,1193164,1510774,	1255942.0,1359484.0,1328071.0,	959425,1056470,1021357,	1004026.0,1023522.0,1031553.0,	0.0738783	0.321321	0.00733511	0.0408987	1322849	1.01242e+06	1314499	1.0197e+06	0.765331	0.775733	Isoform 2 of MAGUK p55 subfamily member 5 OS=Homo sapiens GN=MPP5
P04792	HSPB1	34824544,30879129,37721472,	3.4585912E7,3.5183571E7,3.315975E7,	24995823,27760695,26519896,	2.6157886E7,2.6894979E7,2.6784677E7,	0.0409198	0.317016	0.00252078	0.0269037	3.4475e+07	2.64255e+07	3.43097e+07	26612514	0.76651	0.775655	Heat shock protein beta-1 OS=Homo sapiens GN=HSPB1 PE=1 SV=2
O95295	SNAPIN	228964,212008,377103,	227395.0,241561.0,331499.0,	186101,191000,238631,	194753.0,185043.0,241013.0,	0.32688	0.536468	0.201778	0.311605	272692	205244	266818	206936	0.75266	0.77557	SNARE-associated protein Snapin OS=Homo sapiens GN=SNAPIN PE=1 SV=1
P14868	DARS	56377666,48598893,67295578,	5.5991346E7,5.5373404E7,5.9157415E7,	44313577,47877547,39089803,	4.6373734E7,4.6384486E7,3.9480072E7,	0.111762	0.353281	0.0162119	0.0623934	5.7424e+07	43760309	5.68407e+07	4.40794e+07	0.762055	0.77549	Aspartate--tRNA ligase, cytoplasmic OS=Homo sapiens GN=DARS PE=1 SV=2
P26358	DNMT1	13418280,11338884,15562230,	1.3326319E7,1.2919467E7,1.3680246E7,	9884673,10704594,10134084,	1.0344198E7,1.0370757E7,1.0235247E7,	0.11461	0.3567	0.00421436	0.0318844	13439798	10241117	1.33087e+07	10316734	0.761999	0.775189	DNA (cytosine-5)-methyltransferase 1 OS=Homo sapiens GN=DNMT1 PE=1 SV=2
P26358-2	DNMT1	13418280,11338884,15562230,	1.3326319E7,1.2919467E7,1.3680246E7,	9884673,10704594,10134084,	1.0344198E7,1.0370757E7,1.0235247E7,	0.11461	0.3567	0.00421436	0.0318844	13439798	10241117	1.33087e+07	10316734	0.761999	0.775189	Isoform 2 of DNA (cytosine-5)-methyltransferase 1 OS=Homo sapiens GN=DNMT1
Q96GJ1-2	TRMT2B	35422,29565,45480,	35179.0,33686.0,39980.0,	27163,28441,28107,	28425.0,27554.0,28387.0,	0.194228	0.422447	0.0473367	0.117585	36822.3	27903.7	36281.7	28122	0.757792	0.775102	Isoform 2 of tRNA (uracil(54)-C(5))-methyltransferase homolog OS=Homo sapiens GN=TRMT2B
Q96GJ1	TRMT2B	35422,29565,45480,	35179.0,33686.0,39980.0,	27163,28441,28107,	28425.0,27554.0,28387.0,	0.194228	0.422447	0.0473367	0.117585	36822.3	27903.7	36281.7	28122	0.757792	0.775102	tRNA (uracil(54)-C(5))-methyltransferase homolog OS=Homo sapiens GN=TRMT2B PE=1 SV=1
Q96GJ1-3	TRMT2B	35422,29565,45480,	35179.0,33686.0,39980.0,	27163,28441,28107,	28425.0,27554.0,28387.0,	0.194228	0.422447	0.0473367	0.117585	36822.3	27903.7	36281.7	28122	0.757792	0.775102	Isoform 3 of tRNA (uracil(54)-C(5))-methyltransferase homolog OS=Homo sapiens GN=TRMT2B
Q14738	PPP2R5D	8360489,7120735,9058417,	8303194.0,8113333.0,7962961.0,	5992466,6817866,5959126,	6271048.0,6605244.0,6018615.0,	0.0576156	0.317016	0.00199133	0.0242242	8.17988e+06	6256486	8126496	6.2983e+06	0.764863	0.775033	Serine/threonine-protein phosphatase 2A 56 kDa regulatory subunit delta isoform OS=Homo sapiens GN=PPP2R5D PE=1 SV=1
E9PFR3	PPP2R5D	8360489,7120735,9058417,	8303194.0,8113333.0,7962961.0,	5992466,6817866,5959126,	6271048.0,6605244.0,6018615.0,	0.0576156	0.317016	0.00199133	0.0242242	8.17988e+06	6256486	8126496	6.2983e+06	0.764863	0.775033	Serine/threonine-protein phosphatase 2A 56 kDa regulatory subunit delta isoform OS=Homo sapiens GN=PPP2R5D PE=1 SV=1
P06132	UROD	419822,352564,448119,	416944.0,401709.0,393926.0,	312717,324048,295604,	327255.0,313942.0,298555.0,	0.067147	0.317016	0.00124999	0.0193532	406835	310790	404193	313251	0.763921	0.775003	Uroporphyrinogen decarboxylase OS=Homo sapiens GN=UROD PE=1 SV=2
Q9Y4E6-2	WDR7	33722,30651,32731,	33490.0,34923.0,28772.0,	23839,27072,23889,	24947.0,26227.0,24127.0,	0.00653279	0.297729	0.0478111	0.118301	32368	24933.3	32395	25100.3	0.770308	0.774821	Isoform 2 of WD repeat-containing protein 7 OS=Homo sapiens GN=WDR7
Q9Y4E6	WDR7	33722,30651,32731,	33490.0,34923.0,28772.0,	23839,27072,23889,	24947.0,26227.0,24127.0,	0.00653279	0.297729	0.0478111	0.118301	32368	24933.3	32395	25100.3	0.770308	0.774821	WD repeat-containing protein 7 OS=Homo sapiens GN=WDR7 PE=1 SV=2
A2RRE0	WDR7	33722,30651,32731,	33490.0,34923.0,28772.0,	23839,27072,23889,	24947.0,26227.0,24127.0,	0.00653279	0.297729	0.0478111	0.118301	32368	24933.3	32395	25100.3	0.770308	0.774821	WD repeat-containing protein 7 OS=Homo sapiens GN=WDR7 PE=1 SV=1
P62701	RPS4X	32197862,29798786,38640559,	3.1977219E7,3.3952618E7,3.3967683E7,	23661507,24976894,28161132,	2.4761523E7,2.4197979E7,2.8442282E7,	0.075742	0.321321	0.0158803	0.0614713	3.35457e+07	2.55998e+07	3.32992e+07	2.58006e+07	0.763133	0.774812	40S ribosomal protein S4, X isoform OS=Homo sapiens GN=RPS4X PE=1 SV=2
O75382	TRIM3	156013,136982,180406,	154944.0,156076.0,158589.0,	99852,123052,138645,	104494.0,119214.0,140029.0,	0.0925556	0.335591	0.0742104	0.156231	157800	120516	156536	121246	0.763727	0.774553	Tripartite motif-containing protein 3 OS=Homo sapiens GN=TRIM3 PE=1 SV=2
O75382-4	TRIM3	156013,136982,180406,	154944.0,156076.0,158589.0,	99852,123052,138645,	104494.0,119214.0,140029.0,	0.0925556	0.335591	0.0742104	0.156231	157800	120516	156536	121246	0.763727	0.774553	Isoform 4 of Tripartite motif-containing protein 3 OS=Homo sapiens GN=TRIM3
O75382-3	TRIM3	156013,136982,180406,	154944.0,156076.0,158589.0,	99852,123052,138645,	104494.0,119214.0,140029.0,	0.0925556	0.335591	0.0742104	0.156231	157800	120516	156536	121246	0.763727	0.774553	Isoform Gamma of Tripartite motif-containing protein 3 OS=Homo sapiens GN=TRIM3
O75382-2	TRIM3	156013,136982,180406,	154944.0,156076.0,158589.0,	99852,123052,138645,	104494.0,119214.0,140029.0,	0.0925556	0.335591	0.0742104	0.156231	157800	120516	156536	121246	0.763727	0.774553	Isoform Beta of Tripartite motif-containing protein 3 OS=Homo sapiens GN=TRIM3
Q5SW79	CEP170	3925289,3378872,4334355,	3898379.0,3849863.0,3810183.0,	2816480,3152664,2920417,	2947407.0,3054337.0,2949561.0,	0.0668089	0.317016	7.47358e-05	0.00949221	3.87951e+06	2963187	3.85281e+06	2.98377e+06	0.763805	0.77444	Centrosomal protein of 170 kDa OS=Homo sapiens GN=CEP170 PE=1 SV=1
Q9NQT4	EXOSC5	447190,350317,506814,	444123.0,399147.0,445522.0,	319194,347736,323851,	334029.0,336888.0,327082.0,	0.14445	0.381508	0.0206934	0.0706237	434774	330260	429597	332666	0.759614	0.774368	Exosome complex component RRP46 OS=Homo sapiens GN=EXOSC5 PE=1 SV=1
Q8IY47	KBTBD2	125510,112971,138114,	124650.0,128718.0,121411.0,	90709,99840,97571,	94926.0,96726.0,98545.0,	0.0419872	0.317016	0.00142524	0.0211507	125532	96040	124926	96732.3	0.765066	0.774315	Kelch repeat and BTB domain-containing protein 2 OS=Homo sapiens GN=KBTBD2 PE=1 SV=2
A0A087WXP9	KBTBD2	125510,112971,138114,	124650.0,128718.0,121411.0,	90709,99840,97571,	94926.0,96726.0,98545.0,	0.0419872	0.317016	0.00142524	0.0211507	125532	96040	124926	96732.3	0.765066	0.774315	Kelch repeat and BTB domain-containing protein 2 OS=Homo sapiens GN=KBTBD2 PE=1 SV=1
Q93100-3	PHKB	319404,304115,385573,	317213.0,346506.0,338944.0,	245326,282727,243305,	256731.0,273909.0,245733.0,	0.0671115	0.317016	0.00333594	0.0289	336364	257119	334221	258791	0.764408	0.774311	Isoform 3 of Phosphorylase b kinase regulatory subunit beta OS=Homo sapiens GN=PHKB
Q93100-4	PHKB	319404,304115,385573,	317213.0,346506.0,338944.0,	245326,282727,243305,	256731.0,273909.0,245733.0,	0.0671115	0.317016	0.00333594	0.0289	336364	257119	334221	258791	0.764408	0.774311	Isoform 4 of Phosphorylase b kinase regulatory subunit beta OS=Homo sapiens GN=PHKB
Q93100	PHKB	319404,304115,385573,	317213.0,346506.0,338944.0,	245326,282727,243305,	256731.0,273909.0,245733.0,	0.0671115	0.317016	0.00333594	0.0289	336364	257119	334221	258791	0.764408	0.774311	Phosphorylase b kinase regulatory subunit beta OS=Homo sapiens GN=PHKB PE=1 SV=3
Q93100-2	PHKB	319404,304115,385573,	317213.0,346506.0,338944.0,	245326,282727,243305,	256731.0,273909.0,245733.0,	0.0671115	0.317016	0.00333594	0.0289	336364	257119	334221	258791	0.764408	0.774311	Isoform 2 of Phosphorylase b kinase regulatory subunit beta OS=Homo sapiens GN=PHKB
O00303	EIF3F	13476946,13445686,16740539,	1.3384593E7,1.5319962E7,1.4716071E7,	10229761,11985489,11184554,	1.0705337E7,1.1611718E7,1.1296215E7,	0.0705381	0.318925	0.0161305	0.0621516	1.45544e+07	11133268	14473542	1.12044e+07	0.764942	0.774131	Eukaryotic translation initiation factor 3 subunit F OS=Homo sapiens GN=EIF3F PE=1 SV=1
A0A0C4DG89	DDX46	24341523,21536205,28204129,	2.4174711E7,2.4538261E7,2.4793343E7,	15964040,19077793,21461313,	1.6706198E7,1.8482837E7,2.1675568E7,	0.0817675	0.324919	0.0602833	0.136163	2.4694e+07	18834382	24502105	1.89549e+07	0.762712	0.773602	Probable ATP-dependent RNA helicase DDX46 OS=Homo sapiens GN=DDX46 PE=1 SV=1
Q9P2K8-2	EIF2AK4	615319,541903,688591,	611101.0,617441.0,605317.0,	447025,497414,464312,	467806.0,481901.0,468947.0,	0.0621085	0.317016	2.85057e-05	0.00857684	615271	469584	611286	472885	0.763214	0.773589	Isoform 2 of eIF-2-alpha kinase GCN2 OS=Homo sapiens GN=EIF2AK4
Q9P2K8	EIF2AK4	615319,541903,688591,	611101.0,617441.0,605317.0,	447025,497414,464312,	467806.0,481901.0,468947.0,	0.0621085	0.317016	2.85057e-05	0.00857684	615271	469584	611286	472885	0.763214	0.773589	eIF-2-alpha kinase GCN2 OS=Homo sapiens GN=EIF2AK4 PE=1 SV=3
P49795	RGS19	480650,395787,525629,	477356.0,450957.0,462063.0,	325591,375434,367454,	340727.0,363726.0,371122.0,	0.0842716	0.328452	0.00105878	0.0187097	467355	356160	463459	358525	0.762075	0.773586	Regulator of G-protein signaling 19 OS=Homo sapiens GN=RGS19 PE=1 SV=1
P33947-2	KDELR2	1404184,849666,1544874,	1394561.0,968105.0,1358048.0,	889792,1030578,939245,	931157.0,998438.0,948621.0,	0.276291	0.490466	0.173379	0.280251	1.26624e+06	953205	1240238	959405	0.752783	0.773566	Isoform 2 of ER lumen protein-retaining receptor 2 OS=Homo sapiens GN=KDELR2
P33947	KDELR2	1404184,849666,1544874,	1394561.0,968105.0,1358048.0,	889792,1030578,939245,	931157.0,998438.0,948621.0,	0.276291	0.490466	0.173379	0.280251	1.26624e+06	953205	1240238	959405	0.752783	0.773566	ER lumen protein-retaining receptor 2 OS=Homo sapiens GN=KDELR2 PE=1 SV=1
O75817	POP7	114683,103250,133501,	113897.0,117642.0,117356.0,	86086,86335,95201,	90088.0,83642.0,96151.0,	0.0742338	0.321321	0.0116946	0.0522272	117145	89207.3	116298	89960.3	0.761514	0.773531	Ribonuclease P protein subunit p20 OS=Homo sapiens GN=POP7 PE=1 SV=2
C9JYM0	POP7	114683,103250,133501,	113897.0,117642.0,117356.0,	86086,86335,95201,	90088.0,83642.0,96151.0,	0.0742338	0.321321	0.0116946	0.0522272	117145	89207.3	116298	89960.3	0.761514	0.773531	Ribonuclease P protein subunit p20 (Fragment) OS=Homo sapiens GN=POP7 PE=1 SV=1
Q9UKF6	CPSF3	3220484,2763268,3653576,	3198412.0,3148454.0,3211740.0,	2231111,2497728,2613016,	2334834.0,2419834.0,2639100.0,	0.0796369	0.323252	0.0125065	0.0544283	3.21244e+06	2447285	3186202	2.46459e+06	0.761814	0.773519	Cleavage and polyadenylation specificity factor subunit 3 OS=Homo sapiens GN=CPSF3 PE=1 SV=1
Q9BUT1	BDH2	1688754,1480503,2022575,	1677180.0,1686878.0,1777980.0,	1380155,1354154,1208340,	1444318.0,1311924.0,1220404.0,	0.106666	0.34878	0.0136094	0.0572066	1.73061e+06	1.31422e+06	1.71401e+06	1.32555e+06	0.759395	0.77336	3-hydroxybutyrate dehydrogenase type 2 OS=Homo sapiens GN=BDH2 PE=1 SV=2
Q12986	NFX1	424532,335179,438352,	421621.0,381901.0,385340.0,	285877,326268,300923,	299167.0,316091.0,303926.0,	0.0851745	0.329537	0.0108059	0.0493562	399354	304356	396287	306395	0.76212	0.773163	Transcriptional repressor NF-X1 OS=Homo sapiens GN=NFX1 PE=1 SV=2
Q12986-2	NFX1	424532,335179,438352,	421621.0,381901.0,385340.0,	285877,326268,300923,	299167.0,316091.0,303926.0,	0.0851745	0.329537	0.0108059	0.0493562	399354	304356	396287	306395	0.76212	0.773163	Isoform 2 of Transcriptional repressor NF-X1 OS=Homo sapiens GN=NFX1
Q9H490	PIGU	1995989,1547458,2222832,	1982311.0,1763167.0,1954021.0,	1255956,1521747,1601626,	1314345.0,1474291.0,1617616.0,	0.130408	0.369999	0.0199286	0.069129	1922093	1.45978e+06	1899833	1.46875e+06	0.759472	0.773095	Phosphatidylinositol glycan anchor biosynthesis class U protein OS=Homo sapiens GN=PIGU PE=1 SV=3
Q9H490-2	PIGU	1995989,1547458,2222832,	1982311.0,1763167.0,1954021.0,	1255956,1521747,1601626,	1314345.0,1474291.0,1617616.0,	0.130408	0.369999	0.0199286	0.069129	1922093	1.45978e+06	1899833	1.46875e+06	0.759472	0.773095	Isoform 2 of Phosphatidylinositol glycan anchor biosynthesis class U protein OS=Homo sapiens GN=PIGU
O60216	RAD21	2455277,2159369,3143681,	2438448.0,2460372.0,2763505.0,	1680675,2060417,2146881,	1758807.0,1996158.0,2168313.0,	0.153532	0.388315	0.0221649	0.0738659	2586109	1.96266e+06	2.55411e+06	1974426	0.758923	0.773039	Double-strand-break repair protein rad21 homolog OS=Homo sapiens GN=RAD21 PE=1 SV=2
Q8WXX5	DNAJC9	16756215,11467297,13319228,	1.6641396E7,1.3065797E7,1.1708509E7,	8694242,10089606,13009996,	9098439.0,9774961.0,1.3139887E7,	0.182978	0.41155	0.18164	0.290451	13847580	10597948	13805234	1.06711e+07	0.765329	0.772975	DnaJ homolog subfamily C member 9 OS=Homo sapiens GN=DNAJC9 PE=1 SV=1
H0Y6K5	SP3	1108096,878052,1173692,	1100501.0,1000446.0,1031754.0,	787427,820955,794113,	824032.0,795351.0,802039.0,	0.104485	0.345301	0.010325	0.0479207	1053280	800832	1.04423e+06	807141	0.760322	0.77295	Transcription factor Sp3 OS=Homo sapiens GN=SP3 PE=1 SV=1
Q02447-5	SP3	1108096,878052,1173692,	1100501.0,1000446.0,1031754.0,	787427,820955,794113,	824032.0,795351.0,802039.0,	0.104485	0.345301	0.010325	0.0479207	1053280	800832	1.04423e+06	807141	0.760322	0.77295	Isoform 5 of Transcription factor Sp3 OS=Homo sapiens GN=SP3
Q02447-2	SP3	1108096,878052,1173692,	1100501.0,1000446.0,1031754.0,	787427,820955,794113,	824032.0,795351.0,802039.0,	0.104485	0.345301	0.010325	0.0479207	1053280	800832	1.04423e+06	807141	0.760322	0.77295	Isoform 2 of Transcription factor Sp3 OS=Homo sapiens GN=SP3
Q02447-6	SP3	1108096,878052,1173692,	1100501.0,1000446.0,1031754.0,	787427,820955,794113,	824032.0,795351.0,802039.0,	0.104485	0.345301	0.010325	0.0479207	1053280	800832	1.04423e+06	807141	0.760322	0.77295	Isoform 6 of Transcription factor Sp3 OS=Homo sapiens GN=SP3
Q02447	SP3	1108096,878052,1173692,	1100501.0,1000446.0,1031754.0,	787427,820955,794113,	824032.0,795351.0,802039.0,	0.104485	0.345301	0.010325	0.0479207	1053280	800832	1.04423e+06	807141	0.760322	0.77295	Transcription factor Sp3 OS=Homo sapiens GN=SP3 PE=1 SV=3
H0Y7L6	SP3	1108096,878052,1173692,	1100501.0,1000446.0,1031754.0,	787427,820955,794113,	824032.0,795351.0,802039.0,	0.104485	0.345301	0.010325	0.0479207	1053280	800832	1.04423e+06	807141	0.760322	0.77295	Transcription factor Sp3 (Fragment) OS=Homo sapiens GN=SP3 PE=1 SV=1
Q6GMV2	SMYD5	780888,650102,858491,	775535.0,740721.0,754670.0,	615531,644269,481939,	644146.0,624174.0,486748.0,	0.0836738	0.327598	0.0683101	0.148357	763160	580580	756975	585023	0.760757	0.772842	SET and MYND domain-containing protein 5 OS=Homo sapiens GN=SMYD5 PE=1 SV=2
Q9BRV8-2	SIKE1	75352,50234,79455,	74835.0,57236.0,69846.0,	50017,46061,58456,	52342.0,44624.0,59039.0,	0.198448	0.427367	0.0874734	0.172736	68347	51511.3	67305.7	52001.7	0.753674	0.772619	Isoform 2 of Suppressor of IKBKE 1 OS=Homo sapiens GN=SIKE1
Q9BRV8	SIKE1	75352,50234,79455,	74835.0,57236.0,69846.0,	50017,46061,58456,	52342.0,44624.0,59039.0,	0.198448	0.427367	0.0874734	0.172736	68347	51511.3	67305.7	52001.7	0.753674	0.772619	Suppressor of IKBKE 1 OS=Homo sapiens GN=SIKE1 PE=1 SV=1
Q9H7E9-2	C8orf33	29594,25495,32971,	29391.0,29048.0,28983.0,	22822,22465,21668,	23883.0,21764.0,21884.0,	0.0794117	0.322838	0.00880281	0.0442035	29353.3	22318.3	29140.7	22510.3	0.760334	0.772471	Isoform 2 of UPF0488 protein C8orf33 OS=Homo sapiens GN=C8orf33
Q9H7E9	C8orf33	29594,25495,32971,	29391.0,29048.0,28983.0,	22822,22465,21668,	23883.0,21764.0,21884.0,	0.0794117	0.322838	0.00880281	0.0442035	29353.3	22318.3	29140.7	22510.3	0.760334	0.772471	UPF0488 protein C8orf33 OS=Homo sapiens GN=C8orf33 PE=1 SV=1
Q14790-8	CASP8	1016271,925290,1206681,	1009307.0,1054270.0,1060754.0,	789496,885731,721863,	826198.0,858108.0,729069.0,	0.0742118	0.321321	0.0149308	0.0593304	1049414	799030	1.04144e+06	804458	0.761406	0.772445	Isoform 8 of Caspase-8 OS=Homo sapiens GN=CASP8
Q14790-7	CASP8	1016271,925290,1206681,	1009307.0,1054270.0,1060754.0,	789496,885731,721863,	826198.0,858108.0,729069.0,	0.0742118	0.321321	0.0149308	0.0593304	1049414	799030	1.04144e+06	804458	0.761406	0.772445	Isoform 7 of Caspase-8 OS=Homo sapiens GN=CASP8
Q14790-9	CASP8	1016271,925290,1206681,	1009307.0,1054270.0,1060754.0,	789496,885731,721863,	826198.0,858108.0,729069.0,	0.0742118	0.321321	0.0149308	0.0593304	1049414	799030	1.04144e+06	804458	0.761406	0.772445	Isoform 9 of Caspase-8 OS=Homo sapiens GN=CASP8
Q14790-4	CASP8	1016271,925290,1206681,	1009307.0,1054270.0,1060754.0,	789496,885731,721863,	826198.0,858108.0,729069.0,	0.0742118	0.321321	0.0149308	0.0593304	1049414	799030	1.04144e+06	804458	0.761406	0.772445	Isoform 4 of Caspase-8 OS=Homo sapiens GN=CASP8
A0A0A0MS31	CASP8	1016271,925290,1206681,	1009307.0,1054270.0,1060754.0,	789496,885731,721863,	826198.0,858108.0,729069.0,	0.0742118	0.321321	0.0149308	0.0593304	1049414	799030	1.04144e+06	804458	0.761406	0.772445	Caspase-8 OS=Homo sapiens GN=CASP8 PE=1 SV=1
Q14790-2	CASP8	1016271,925290,1206681,	1009307.0,1054270.0,1060754.0,	789496,885731,721863,	826198.0,858108.0,729069.0,	0.0742118	0.321321	0.0149308	0.0593304	1049414	799030	1.04144e+06	804458	0.761406	0.772445	Isoform 2 of Caspase-8 OS=Homo sapiens GN=CASP8
Q14790	CASP8	1016271,925290,1206681,	1009307.0,1054270.0,1060754.0,	789496,885731,721863,	826198.0,858108.0,729069.0,	0.0742118	0.321321	0.0149308	0.0593304	1049414	799030	1.04144e+06	804458	0.761406	0.772445	Caspase-8 OS=Homo sapiens GN=CASP8 PE=1 SV=1
P14866	HNRNPL	45472535,38893193,53649960,	4.5160915E7,4.4314741E7,4.7161953E7,	33117794,35714525,35920074,	3.4657432E7,3.4600745E7,3.6278677E7,	0.116034	0.359444	0.00105642	0.0187097	4.60052e+07	3.49175e+07	4.55459e+07	3.5179e+07	0.758989	0.772385	Heterogeneous nuclear ribonucleoprotein L OS=Homo sapiens GN=HNRNPL PE=1 SV=2
Q8N697	SLC15A4	87751,64718,91478,	87147.0,73736.0,80414.0,	64790,49575,69839,	67799.0,48027.0,70533.0,	0.133368	0.370327	0.105516	0.196479	81315.7	61401.3	80432.3	62119.7	0.755098	0.772322	Solute carrier family 15 member 4 OS=Homo sapiens GN=SLC15A4 PE=2 SV=1
Q9H7S9	ZNF703	18029,29898,47163,	17903.0,34064.0,41458.0,	23225,25407,23008,	24303.0,24612.0,23236.0,	0.453185	0.63564	0.415213	0.533409	31696.7	23880	31141.7	24050.3	0.753392	0.772288	Zinc finger protein 703 OS=Homo sapiens GN=ZNF703 PE=1 SV=1
P20592	MX2	11624,11632,12413,	11544.0,13253.0,10911.0,	7189,9857,10400,	7523.0,9549.0,10503.0,	0.101439	0.341472	0.0764527	0.158421	11889.7	9148.67	11902.7	9191.67	0.769464	0.772236	Interferon-induced GTP-binding protein Mx2 OS=Homo sapiens GN=MX2 PE=1 SV=1
Q8NBQ5	HSD17B11	16663994,13460219,18940213,	1.6549805E7,1.5336522E7,1.664974E7,	10915854,12920997,13401941,	1.1423332E7,1.2518055E7,1.3535744E7,	0.115271	0.357855	0.0103183	0.0479207	1.63548e+07	1.24129e+07	16178689	12492377	0.758977	0.77215	Estradiol 17-beta-dehydrogenase 11 OS=Homo sapiens GN=HSD17B11 PE=1 SV=3
F8WE74	SLC25A17	131561,95872,126959,	130659.0,109236.0,111605.0,	71092,109330,90080,	74397.0,105920.0,90979.0,	0.150128	0.386677	0.0834228	0.16694	118131	90167.3	117167	90432	0.763285	0.771824	Peroxisomal membrane protein PMP34 OS=Homo sapiens GN=SLC25A17 PE=1 SV=1
F6RTR7	SLC25A17	131561,95872,126959,	130659.0,109236.0,111605.0,	71092,109330,90080,	74397.0,105920.0,90979.0,	0.150128	0.386677	0.0834228	0.16694	118131	90167.3	117167	90432	0.763285	0.771824	Peroxisomal membrane protein PMP34 OS=Homo sapiens GN=SLC25A17 PE=1 SV=1
B0QYW5	SLC25A17	131561,95872,126959,	130659.0,109236.0,111605.0,	71092,109330,90080,	74397.0,105920.0,90979.0,	0.150128	0.386677	0.0834228	0.16694	118131	90167.3	117167	90432	0.763285	0.771824	Peroxisomal membrane protein PMP34 OS=Homo sapiens GN=SLC25A17 PE=1 SV=1
O43808	SLC25A17	131561,95872,126959,	130659.0,109236.0,111605.0,	71092,109330,90080,	74397.0,105920.0,90979.0,	0.150128	0.386677	0.0834228	0.16694	118131	90167.3	117167	90432	0.763285	0.771824	Peroxisomal membrane protein PMP34 OS=Homo sapiens GN=SLC25A17 PE=1 SV=1
O00571	DDX3X	28325949,23989702,31046726,	2.8131823E7,2.7333754E7,2.7292164E7,	18764917,22103380,22594421,	1.9637273E7,2.1414059E7,2.2819978E7,	0.0631931	0.317016	0.0147193	0.0590145	27787459	2.11542e+07	2.75859e+07	2.12904e+07	0.761287	0.771787	ATP-dependent RNA helicase DDX3X OS=Homo sapiens GN=DDX3X PE=1 SV=3
Q15678	PTPN14	866388,689497,908253,	860449.0,785608.0,798414.0,	555016,642630,676449,	580818.0,622588.0,683200.0,	0.0796644	0.323252	0.00909391	0.0450401	821379	624698	814824	628869	0.760548	0.771785	Tyrosine-protein phosphatase non-receptor type 14 OS=Homo sapiens GN=PTPN14 PE=1 SV=2
D6REM0	GABRB1	99755,63900,95415,	99071.0,72807.0,83876.0,	68397,59560,67400,	71576.0,57702.0,68072.0,	0.195656	0.424408	0.107772	0.199183	86356.7	65119	85251.3	65783.3	0.75407	0.77164	Gamma-aminobutyric acid receptor subunit beta-1 (Fragment) OS=Homo sapiens GN=GABRB1 PE=1 SV=1
P18505	GABRB1	99755,63900,95415,	99071.0,72807.0,83876.0,	68397,59560,67400,	71576.0,57702.0,68072.0,	0.195656	0.424408	0.107772	0.199183	86356.7	65119	85251.3	65783.3	0.75407	0.77164	Gamma-aminobutyric acid receptor subunit beta-1 OS=Homo sapiens GN=GABRB1 PE=2 SV=2
Q12769-3	NUP160	1086860,825149,1185995,	1079410.0,940170.0,1042567.0,	662638,791338,893738,	693442.0,766656.0,902658.0,	0.133438	0.370327	0.0412872	0.106602	1032668	782571	1.02072e+06	787585	0.757815	0.771601	Isoform 3 of Nuclear pore complex protein Nup160 OS=Homo sapiens GN=NUP160
Q8IV48	ERI1	299387,271604,336839,	297334.0,309463.0,296104.0,	223332,240771,227423,	233714.0,233261.0,229692.0,	0.0534423	0.317016	0.00202527	0.0245056	302610	230509	300967	232222	0.761735	0.771587	3'-5' exoribonuclease 1 OS=Homo sapiens GN=ERI1 PE=1 SV=3
Reverse_sp|Q8NET4|RGAG1_HUMAN	RGAG1	27425,26611,35425,	27237.0,30320.0,31141.0,	21249,25139,21627,	22236.0,24355.0,21842.0,	0.110503	0.352555	0.0127665	0.0553184	29820.3	22671.7	29566	22811	0.760275	0.771528	Retrotransposon gag domain-containing protein 1 OS=Homo sapiens GN=RGAG1 PE=1 SV=1
A6NGJ0	DYNLT3	2178776,1637768,2350707,	2163847.0,1866067.0,2066432.0,	1517939,1701241,1451726,	1588509.0,1648188.0,1466220.0,	0.134666	0.371709	0.0163281	0.0625483	2.05575e+06	1.55697e+06	2.03212e+06	1567639	0.757372	0.771432	Dynein light chain Tctex-type 3 OS=Homo sapiens GN=DYNLT3 PE=1 SV=1
P51808	DYNLT3	2178776,1637768,2350707,	2163847.0,1866067.0,2066432.0,	1517939,1701241,1451726,	1588509.0,1648188.0,1466220.0,	0.134666	0.371709	0.0163281	0.0625483	2.05575e+06	1.55697e+06	2.03212e+06	1567639	0.757372	0.771432	Dynein light chain Tctex-type 3 OS=Homo sapiens GN=DYNLT3 PE=1 SV=1
Q9Y6D5	ARFGEF2	1653817,1508108,1945434,	1642479.0,1718324.0,1710162.0,	1190174,1394711,1302200,	1245497.0,1351208.0,1315194.0,	0.0689997	0.318627	0.000802551	0.0174053	1702453	1295695	1.69032e+06	1.30397e+06	0.761075	0.771431	Brefeldin A-inhibited guanine nucleotide-exchange protein 2 OS=Homo sapiens GN=ARFGEF2 PE=1 SV=3
Q9Y4L5	RNF115	1341,597,1326,	1331.0,680.0,1165.0,	777,1089,577,	813.0,1055.0,582.0,	0.405158	0.597571	0.373536	0.493044	1088	814.333	1058.67	816.667	0.748468	0.771411	E3 ubiquitin-protein ligase RNF115 OS=Homo sapiens GN=RNF115 PE=1 SV=2
Q96B26	EXOSC8	2967315,2625229,3636857,	2946980.0,2991176.0,3197043.0,	2359994,2489496,2143541,	2469710.0,2411859.0,2164940.0,	0.11712	0.360962	0.00506082	0.0338588	3076467	2.33101e+06	3.04507e+06	2.34884e+06	0.757691	0.771358	Exosome complex component RRP43 OS=Homo sapiens GN=EXOSC8 PE=1 SV=1
Q96G46	DUS3L	841024,743148,942403,	835259.0,846739.0,828434.0,	631379,681653,609163,	660730.0,660394.0,615243.0,	0.0586138	0.317016	0.0029079	0.0278271	842192	640732	836811	645456	0.760791	0.771328	tRNA-dihydrouridine(47) synthase [NAD(P)(+)]-like OS=Homo sapiens GN=DUS3L PE=1 SV=2
Q9ULF5	SLC39A10	1490354,1279913,1745892,	1480140.0,1458326.0,1534756.0,	1073332,1134224,1216101,	1123229.0,1098850.0,1228240.0,	0.103348	0.34374	0.00406109	0.031447	1.50539e+06	1141219	1491074	1.15011e+06	0.75809	0.771327	Zinc transporter ZIP10 OS=Homo sapiens GN=SLC39A10 PE=1 SV=2
J3KR24	IARS	35526071,31522656,41583104,	3.5282625E7,3.591679E7,3.6554377E7,	26451001,29443355,26635348,	2.7680704E7,2.8525157E7,2.6901261E7,	0.0847099	0.329537	0.000225482	0.0119765	3.62106e+07	2.75099e+07	3.59179e+07	27702374	0.759719	0.771269	Isoleucine--tRNA ligase, cytoplasmic OS=Homo sapiens GN=IARS PE=1 SV=1
Q99808-2	SLC29A1	3105321,2543451,3572080,	3084038.0,2897996.0,3140099.0,	2191179,2403916,2388441,	2293044.0,2328946.0,2412284.0,	0.122465	0.364158	0.00388126	0.0304316	3.07362e+06	2.32785e+06	3040711	2344758	0.757363	0.771122	Isoform 2 of Equilibrative nucleoside transporter 1 OS=Homo sapiens GN=SLC29A1
Q99808	SLC29A1	3105321,2543451,3572080,	3084038.0,2897996.0,3140099.0,	2191179,2403916,2388441,	2293044.0,2328946.0,2412284.0,	0.122465	0.364158	0.00388126	0.0304316	3.07362e+06	2.32785e+06	3040711	2344758	0.757363	0.771122	Equilibrative nucleoside transporter 1 OS=Homo sapiens GN=SLC29A1 PE=1 SV=3
Q8NI29	FBXO27	5582,3911,4863,	5543.0,4456.0,4274.0,	4205,3253,3421,	4400.0,3151.0,3455.0,	0.124814	0.366517	0.117148	0.210408	4785.33	3626.33	4757.67	3668.67	0.757802	0.771106	F-box only protein 27 OS=Homo sapiens GN=FBXO27 PE=1 SV=2
M0R1C3	FBXO27	5582,3911,4863,	5543.0,4456.0,4274.0,	4205,3253,3421,	4400.0,3151.0,3455.0,	0.124814	0.366517	0.117148	0.210408	4785.33	3626.33	4757.67	3668.67	0.757802	0.771106	F-box only protein 27 (Fragment) OS=Homo sapiens GN=FBXO27 PE=4 SV=1
M0QYQ6	FBXO27	5582,3911,4863,	5543.0,4456.0,4274.0,	4205,3253,3421,	4400.0,3151.0,3455.0,	0.124814	0.366517	0.117148	0.210408	4785.33	3626.33	4757.67	3668.67	0.757802	0.771106	F-box only protein 27 OS=Homo sapiens GN=FBXO27 PE=4 SV=1
A0A087WYP2	C11orf31	62128,55599,70054,	61701.0,63349.0,61581.0,	45029,49913,47950,	47121.0,48356.0,48428.0,	0.0575757	0.317016	6.6424e-05	0.00949221	62593.7	47630.7	62210.3	47968.3	0.76095	0.771067	Selenoprotein H OS=Homo sapiens GN=C11orf31 PE=1 SV=1
Q8IZQ5	SELH	62128,55599,70054,	61701.0,63349.0,61581.0,	45029,49913,47950,	47121.0,48356.0,48428.0,	0.0575757	0.317016	6.6424e-05	0.00949221	62593.7	47630.7	62210.3	47968.3	0.76095	0.771067	Selenoprotein H OS=Homo sapiens GN=SELH PE=1 SV=2
Q3KQZ1	SLC25A35	26241,14981,23675,	26061.0,17069.0,20811.0,	13591,12461,22777,	14222.0,12072.0,23004.0,	0.319987	0.530514	0.317349	0.436102	21632.3	16276.3	21313.7	16432.7	0.752408	0.770992	Solute carrier family 25 member 35 OS=Homo sapiens GN=SLC25A35 PE=2 SV=1
Q3KQZ1-2	SLC25A35	26241,14981,23675,	26061.0,17069.0,20811.0,	13591,12461,22777,	14222.0,12072.0,23004.0,	0.319987	0.530514	0.317349	0.436102	21632.3	16276.3	21313.7	16432.7	0.752408	0.770992	Isoform 2 of Solute carrier family 25 member 35 OS=Homo sapiens GN=SLC25A35
Q3KQZ1-3	SLC25A35	26241,14981,23675,	26061.0,17069.0,20811.0,	13591,12461,22777,	14222.0,12072.0,23004.0,	0.319987	0.530514	0.317349	0.436102	21632.3	16276.3	21313.7	16432.7	0.752408	0.770992	Isoform 3 of Solute carrier family 25 member 35 OS=Homo sapiens GN=SLC25A35
Q3KQZ1-4	SLC25A35	26241,14981,23675,	26061.0,17069.0,20811.0,	13591,12461,22777,	14222.0,12072.0,23004.0,	0.319987	0.530514	0.317349	0.436102	21632.3	16276.3	21313.7	16432.7	0.752408	0.770992	Isoform 4 of Solute carrier family 25 member 35 OS=Homo sapiens GN=SLC25A35
Q9NVM9	ASUN	1586556,1361371,1862489,	1575683.0,1551139.0,1637254.0,	1109084,1247019,1291357,	1160644.0,1208130.0,1304247.0,	0.101976	0.34236	0.00373492	0.0298024	1603472	1215820	1.58803e+06	1.22434e+06	0.758242	0.770983	Protein asunder homolog OS=Homo sapiens GN=ASUN PE=1 SV=2
Q86UV5-2	USP48	2145339,1916647,2714259,	2130637.0,2183820.0,2386018.0,	1528423,1811549,1793200,	1599479.0,1755054.0,1811102.0,	0.134608	0.371676	0.00777105	0.0421155	2.25875e+06	1.71106e+06	2.23349e+06	1.72188e+06	0.757525	0.770936	Isoform 2 of Ubiquitin carboxyl-terminal hydrolase 48 OS=Homo sapiens GN=USP48
Q86UV5	USP48	2145339,1916647,2714259,	2130637.0,2183820.0,2386018.0,	1528423,1811549,1793200,	1599479.0,1755054.0,1811102.0,	0.134608	0.371676	0.00777105	0.0421155	2.25875e+06	1.71106e+06	2.23349e+06	1.72188e+06	0.757525	0.770936	Ubiquitin carboxyl-terminal hydrolase 48 OS=Homo sapiens GN=USP48 PE=1 SV=1
Q92743	HTRA1	934002,852459,899109,	927600.0,971286.0,790375.0,	570624,704298,785714,	597150.0,682331.0,793557.0,	0.0654284	0.317016	0.0596616	0.135279	895190	686879	896420	691013	0.767299	0.770858	Serine protease HTRA1 OS=Homo sapiens GN=HTRA1 PE=1 SV=1
P31751	AKT2	649849,553878,716943,	645394.0,631084.0,630240.0,	471598,541465,446735,	493519.0,524577.0,451191.0,	0.0622406	0.317016	0.016613	0.0630309	640223	486599	635573	489762	0.760046	0.770584	RAC-beta serine/threonine-protein kinase OS=Homo sapiens GN=AKT2 PE=1 SV=2
Q99417	MYCBP	2008138,1810711,2562996,	1994378.0,2063118.0,2253049.0,	1591909,1550195,1677895,	1665918.0,1501852.0,1694648.0,	0.143463	0.380498	0.00917216	0.0451997	2.12728e+06	1.60667e+06	2103515	1620806	0.755267	0.770523	C-Myc-binding protein OS=Homo sapiens GN=MYCBP PE=1 SV=3
A0A087WV05		2008138,1810711,2562996,	1994378.0,2063118.0,2253049.0,	1591909,1550195,1677895,	1665918.0,1501852.0,1694648.0,	0.143463	0.380498	0.00917216	0.0451997	2.12728e+06	1.60667e+06	2103515	1620806	0.755267	0.770523	Uncharacterized protein OS=Homo sapiens PE=4 SV=1
Q9Y3B4	SF3B6	5538037,4621457,6483138,	5500085.0,5265670.0,5699119.0,	3771726,4121601,4699190,	3947074.0,3993066.0,4746103.0,	0.112012	0.353281	0.0238722	0.0772035	5547544	4.19751e+06	5.48829e+06	4.22875e+06	0.756642	0.770503	Splicing factor 3B subunit 6 OS=Homo sapiens GN=SF3B6 PE=1 SV=1
Q15022	SUZ12	513536,437105,578501,	510015.0,498033.0,508539.0,	389520,387292,381788,	407626.0,375212.0,385597.0,	0.0937697	0.336684	0.00275796	0.0276005	509714	386200	505529	389478	0.75768	0.770437	Polycomb protein SUZ12 OS=Homo sapiens GN=SUZ12 PE=1 SV=3
J3QQW9	SUZ12	513536,437105,578501,	510015.0,498033.0,508539.0,	389520,387292,381788,	407626.0,375212.0,385597.0,	0.0937697	0.336684	0.00275796	0.0276005	509714	386200	505529	389478	0.75768	0.770437	Polycomb protein SUZ12 OS=Homo sapiens GN=SUZ12 PE=1 SV=1
Q05209	PTPN12	5587037,4929147,6322842,	5548745.0,5616244.0,5558204.0,	3946771,4633413,4222651,	4130251.0,4488912.0,4264804.0,	0.0597596	0.317016	0.00512235	0.0340838	5.61301e+06	4.26761e+06	5.5744e+06	4.29466e+06	0.760307	0.770425	Tyrosine-protein phosphatase non-receptor type 12 OS=Homo sapiens GN=PTPN12 PE=1 SV=3
H3BSB3	MPHOSPH6	3674736,3070054,4295932,	3649554.0,3498008.0,3776416.0,	2520905,2833531,3002620,	2638103.0,2745167.0,3032597.0,	0.113083	0.354023	0.00617818	0.0372858	3.68024e+06	2.78569e+06	3641326	2805289	0.75693	0.770403	M-phase phosphoprotein 6 OS=Homo sapiens GN=MPHOSPH6 PE=1 SV=1
H3BNT4	MPHOSPH6	3674736,3070054,4295932,	3649554.0,3498008.0,3776416.0,	2520905,2833531,3002620,	2638103.0,2745167.0,3032597.0,	0.113083	0.354023	0.00617818	0.0372858	3.68024e+06	2.78569e+06	3641326	2805289	0.75693	0.770403	M-phase phosphoprotein 6 OS=Homo sapiens GN=MPHOSPH6 PE=1 SV=1
Q99547	MPHOSPH6	3674736,3070054,4295932,	3649554.0,3498008.0,3776416.0,	2520905,2833531,3002620,	2638103.0,2745167.0,3032597.0,	0.113083	0.354023	0.00617818	0.0372858	3.68024e+06	2.78569e+06	3641326	2805289	0.75693	0.770403	M-phase phosphoprotein 6 OS=Homo sapiens GN=MPHOSPH6 PE=1 SV=2
P49916-3	LIG3	1289103,993674,1299648,	1280265.0,1132185.0,1142475.0,	787928,828433,1100461,	824555.0,802594.0,1111446.0,	0.108915	0.350763	0.0941088	0.181479	1.19414e+06	905607	1184975	912865	0.758375	0.770366	Isoform 3 of DNA ligase 3 OS=Homo sapiens GN=LIG3
P49916	LIG3	1289103,993674,1299648,	1280265.0,1132185.0,1142475.0,	787928,828433,1100461,	824555.0,802594.0,1111446.0,	0.108915	0.350763	0.0941088	0.181479	1.19414e+06	905607	1184975	912865	0.758375	0.770366	DNA ligase 3 OS=Homo sapiens GN=LIG3 PE=1 SV=2
Q8WVM7	STAG1	1985911,1719901,2298636,	1972299.0,1959645.0,2020656.0,	1268070,1517944,1769065,	1327019.0,1470603.0,1786725.0,	0.095632	0.337723	0.0757544	0.157722	2.00148e+06	1.51836e+06	1984200	1.52812e+06	0.758617	0.770142	Cohesin subunit SA-1 OS=Homo sapiens GN=STAG1 PE=1 SV=3
Q8WVM7-2	STAG1	1985911,1719901,2298636,	1972299.0,1959645.0,2020656.0,	1268070,1517944,1769065,	1327019.0,1470603.0,1786725.0,	0.095632	0.337723	0.0757544	0.157722	2.00148e+06	1.51836e+06	1984200	1.52812e+06	0.758617	0.770142	Isoform 2 of Cohesin subunit SA-1 OS=Homo sapiens GN=STAG1
Q68DW7	DKFZp781D1416	1985911,1719901,2298636,	1972299.0,1959645.0,2020656.0,	1268070,1517944,1769065,	1327019.0,1470603.0,1786725.0,	0.095632	0.337723	0.0757544	0.157722	2.00148e+06	1.51836e+06	1984200	1.52812e+06	0.758617	0.770142	Cohesin subunit SA-1 OS=Homo sapiens GN=DKFZp781D1416 PE=1 SV=1
Q8NB15-2	ZNF511	21573,17014,23450,	21425.0,19385.0,20613.0,	16655,16510,13743,	17429.0,15994.0,13879.0,	0.101165	0.341472	0.025672	0.0807042	20679	15636	20474.3	15767.3	0.756129	0.770102	Isoform 2 of Zinc finger protein 511 OS=Homo sapiens GN=ZNF511
Q9ULC5	ACSL5	2503090,2001501,2776549,	2485934.0,2280499.0,2440772.0,	1576685,1752375,2180479,	1649981.0,1697721.0,2202244.0,	0.114468	0.356486	0.0755634	0.157722	2.42705e+06	1836513	2.4024e+06	1849982	0.756686	0.770055	Long-chain-fatty-acid--CoA ligase 5 OS=Homo sapiens GN=ACSL5 PE=1 SV=1
Q9ULC5-3	ACSL5	2503090,2001501,2776549,	2485934.0,2280499.0,2440772.0,	1576685,1752375,2180479,	1649981.0,1697721.0,2202244.0,	0.114468	0.356486	0.0755634	0.157722	2.42705e+06	1836513	2.4024e+06	1849982	0.756686	0.770055	Isoform 2 of Long-chain-fatty-acid--CoA ligase 5 OS=Homo sapiens GN=ACSL5
Q5VWV2	PARD3	1195739,984094,1304328,	1187539.0,1121269.0,1146590.0,	794555,921305,927338,	831488.0,892568.0,936590.0,	0.0786578	0.322838	0.00342923	0.0289	1161387	881066	1.1518e+06	886882	0.758633	0.769997	Partitioning defective 3 homolog OS=Homo sapiens GN=PARD3 PE=1 SV=1
Q8TEW0-8	PARD3	1195739,984094,1304328,	1187539.0,1121269.0,1146590.0,	794555,921305,927338,	831488.0,892568.0,936590.0,	0.0786578	0.322838	0.00342923	0.0289	1161387	881066	1.1518e+06	886882	0.758633	0.769997	Isoform 8 of Partitioning defective 3 homolog OS=Homo sapiens GN=PARD3
Q8TEW0-4	PARD3	1195739,984094,1304328,	1187539.0,1121269.0,1146590.0,	794555,921305,927338,	831488.0,892568.0,936590.0,	0.0786578	0.322838	0.00342923	0.0289	1161387	881066	1.1518e+06	886882	0.758633	0.769997	Isoform 4 of Partitioning defective 3 homolog OS=Homo sapiens GN=PARD3
Q8TEW0-2	PARD3	1195739,984094,1304328,	1187539.0,1121269.0,1146590.0,	794555,921305,927338,	831488.0,892568.0,936590.0,	0.0786578	0.322838	0.00342923	0.0289	1161387	881066	1.1518e+06	886882	0.758633	0.769997	Isoform 2 of Partitioning defective 3 homolog OS=Homo sapiens GN=PARD3
Q8TEW0-11	PARD3	1195739,984094,1304328,	1187539.0,1121269.0,1146590.0,	794555,921305,927338,	831488.0,892568.0,936590.0,	0.0786578	0.322838	0.00342923	0.0289	1161387	881066	1.1518e+06	886882	0.758633	0.769997	Isoform 11 of Partitioning defective 3 homolog OS=Homo sapiens GN=PARD3
Q8TEW0	PARD3	1195739,984094,1304328,	1187539.0,1121269.0,1146590.0,	794555,921305,927338,	831488.0,892568.0,936590.0,	0.0786578	0.322838	0.00342923	0.0289	1161387	881066	1.1518e+06	886882	0.758633	0.769997	Partitioning defective 3 homolog OS=Homo sapiens GN=PARD3 PE=1 SV=2
Q8WUA2	PPIL4	2082689,1813456,2463796,	2068415.0,2066240.0,2165841.0,	1565167,1698597,1552258,	1637927.0,1645621.0,1567751.0,	0.104617	0.345594	0.000449006	0.0159807	2.11998e+06	1.60534e+06	2.10017e+06	1.6171e+06	0.757243	0.769987	Peptidyl-prolyl cis-trans isomerase-like 4 OS=Homo sapiens GN=PPIL4 PE=1 SV=1
P98170	XIAP	149783,155160,208888,	148755.0,176788.0,183625.0,	124874,146711,117965,	130678.0,142135.0,119141.0,	0.146232	0.384179	0.0456664	0.114785	171277	129850	169723	130651	0.758129	0.769793	E3 ubiquitin-protein ligase XIAP OS=Homo sapiens GN=XIAP PE=1 SV=2
Q8WU68	U2AF1L4	4250930,3261152,4657362,	4221799.0,3715741.0,4094136.0,	2955239,2932616,3294626,	3092628.0,2841160.0,3327516.0,	0.129579	0.36991	0.0112891	0.051034	4.05648e+06	3060827	4.01056e+06	3.0871e+06	0.754552	0.769743	Splicing factor U2AF 26 kDa subunit OS=Homo sapiens GN=U2AF1L4 PE=1 SV=2
Q8WU68-3	U2AF1L4	4250930,3261152,4657362,	4221799.0,3715741.0,4094136.0,	2955239,2932616,3294626,	3092628.0,2841160.0,3327516.0,	0.129579	0.36991	0.0112891	0.051034	4.05648e+06	3060827	4.01056e+06	3.0871e+06	0.754552	0.769743	Isoform 3 of Splicing factor U2AF 26 kDa subunit OS=Homo sapiens GN=U2AF1L4
C9JCM6	MEST	111121,84811,134946,	110359.0,96633.0,118626.0,	79025,73264,96007,	82698.0,70979.0,96965.0,	0.18886	0.417023	0.066189	0.144882	110293	82765.3	108539	83547.3	0.750416	0.769742	Mesoderm-specific transcript homolog protein (Fragment) OS=Homo sapiens GN=MEST PE=1 SV=2
C9JW74	MEST	111121,84811,134946,	110359.0,96633.0,118626.0,	79025,73264,96007,	82698.0,70979.0,96965.0,	0.18886	0.417023	0.066189	0.144882	110293	82765.3	108539	83547.3	0.750416	0.769742	Mesoderm-specific transcript homolog protein OS=Homo sapiens GN=MEST PE=1 SV=1
Q5EB52	MEST	111121,84811,134946,	110359.0,96633.0,118626.0,	79025,73264,96007,	82698.0,70979.0,96965.0,	0.18886	0.417023	0.066189	0.144882	110293	82765.3	108539	83547.3	0.750416	0.769742	Mesoderm-specific transcript homolog protein OS=Homo sapiens GN=MEST PE=2 SV=2
Q5EB52-2	MEST	111121,84811,134946,	110359.0,96633.0,118626.0,	79025,73264,96007,	82698.0,70979.0,96965.0,	0.18886	0.417023	0.066189	0.144882	110293	82765.3	108539	83547.3	0.750416	0.769742	Isoform 2 of Mesoderm-specific transcript homolog protein OS=Homo sapiens GN=MEST
Q5EB52-3	MEST	111121,84811,134946,	110359.0,96633.0,118626.0,	79025,73264,96007,	82698.0,70979.0,96965.0,	0.18886	0.417023	0.066189	0.144882	110293	82765.3	108539	83547.3	0.750416	0.769742	Isoform 3 of Mesoderm-specific transcript homolog protein OS=Homo sapiens GN=MEST
C9JRA9	MEST	111121,84811,134946,	110359.0,96633.0,118626.0,	79025,73264,96007,	82698.0,70979.0,96965.0,	0.18886	0.417023	0.066189	0.144882	110293	82765.3	108539	83547.3	0.750416	0.769742	Mesoderm-specific transcript homolog protein (Fragment) OS=Homo sapiens GN=MEST PE=1 SV=1
C9JSW2	MEST	111121,84811,134946,	110359.0,96633.0,118626.0,	79025,73264,96007,	82698.0,70979.0,96965.0,	0.18886	0.417023	0.066189	0.144882	110293	82765.3	108539	83547.3	0.750416	0.769742	Mesoderm-specific transcript homolog protein (Fragment) OS=Homo sapiens GN=MEST PE=1 SV=1
C9JWU9	MEST	111121,84811,134946,	110359.0,96633.0,118626.0,	79025,73264,96007,	82698.0,70979.0,96965.0,	0.18886	0.417023	0.066189	0.144882	110293	82765.3	108539	83547.3	0.750416	0.769742	Mesoderm-specific transcript homolog protein (Fragment) OS=Homo sapiens GN=MEST PE=1 SV=2
Q9UJJ9	GNPTG	6556,5264,7332,	6511.0,5997.0,6445.0,	4138,4102,6222,	4330.0,3974.0,6284.0,	0.167703	0.402188	0.174873	0.282084	6384	4820.67	6317.67	4862.67	0.755117	0.769693	N-acetylglucosamine-1-phosphotransferase subunit gamma OS=Homo sapiens GN=GNPTG PE=1 SV=1
O60934	NBN	4916699,4104441,5440124,	4882997.0,4676577.0,4782233.0,	3221802,3717692,4024660,	3371575.0,3601751.0,4064832.0,	0.0753912	0.321321	0.0250696	0.0798856	4.82042e+06	3654718	4.7806e+06	3679386	0.758174	0.769649	Nibrin OS=Homo sapiens GN=NBN PE=1 SV=1
Q9NPQ8-4	RIC8A	1618253,1427719,1827895,	1607161.0,1626734.0,1606842.0,	1115456,1316768,1269849,	1167311.0,1275699.0,1282524.0,	0.0573848	0.317016	0.00836004	0.0432712	1.62462e+06	1.23402e+06	1613579	1.24184e+06	0.759576	0.769621	Isoform 4 of Synembryn-A OS=Homo sapiens GN=RIC8A
P62910	RPL32	13926126,11229211,15294798,	1.3830693E7,1.2794515E7,1.3445167E7,	9642692,10436047,10524269,	1.0090978E7,1.0110593E7,1.0629334E7,	0.103874	0.344574	0.00233838	0.0261223	1.34834e+07	1.0201e+07	1.33568e+07	1.0277e+07	0.756561	0.769419	60S ribosomal protein L32 OS=Homo sapiens GN=RPL32 PE=1 SV=2
F8W727	RPL32	13926126,11229211,15294798,	1.3830693E7,1.2794515E7,1.3445167E7,	9642692,10436047,10524269,	1.0090978E7,1.0110593E7,1.0629334E7,	0.103874	0.344574	0.00233838	0.0261223	1.34834e+07	1.0201e+07	1.33568e+07	1.0277e+07	0.756561	0.769419	60S ribosomal protein L32 OS=Homo sapiens GN=RPL32 PE=1 SV=1
D3YTB1	RPL32	13926126,11229211,15294798,	1.3830693E7,1.2794515E7,1.3445167E7,	9642692,10436047,10524269,	1.0090978E7,1.0110593E7,1.0629334E7,	0.103874	0.344574	0.00233838	0.0261223	1.34834e+07	1.0201e+07	1.33568e+07	1.0277e+07	0.756561	0.769419	60S ribosomal protein L32 (Fragment) OS=Homo sapiens GN=RPL32 PE=1 SV=1
Q96DT6	ATG4C	14021,11745,17291,	13924.0,13381.0,15199.0,	10964,11262,10218,	11473.0,10910.0,10319.0,	0.154719	0.389431	0.01084	0.0493696	14352.3	10814.7	14168	10900.7	0.753513	0.769386	Cysteine protease ATG4C OS=Homo sapiens GN=ATG4C PE=1 SV=1
P61978-2	HNRNPK	94882968,83361331,112136591,	9.423277E7,9.4981587E7,9.8575713E7,	68212889,75919804,75714016,	7.1384117E7,7.355223E7,7.6469935E7,	0.0960852	0.33826	0.000391871	0.0154352	96793630	7.32822e+07	9.593e+07	73802094	0.757098	0.769333	Isoform 2 of Heterogeneous nuclear ribonucleoprotein K OS=Homo sapiens GN=HNRNPK
Q99986	VRK1	3888882,3241329,3896536,	3862233.0,3693158.0,3425319.0,	2655391,2721362,3002183,	2778840.0,2636495.0,3032157.0,	0.0373791	0.317016	0.00816513	0.0431847	3.67558e+06	2.79298e+06	3.66024e+06	2.81583e+06	0.759874	0.769303	Serine/threonine-protein kinase VRK1 OS=Homo sapiens GN=VRK1 PE=1 SV=1
Q86X55	CARM1	12863737,11407462,15124270,	1.2775588E7,1.299762E7,1.3295267E7,	9515530,10944382,9397741,	9957908.0,1.0603083E7,9491565.0,	0.0810902	0.324192	0.0043044	0.0321019	13131823	9952551	13022825	1.00175e+07	0.757896	0.769228	Histone-arginine methyltransferase CARM1 OS=Homo sapiens GN=CARM1 PE=1 SV=3
Q86X55-1	CARM1	12863737,11407462,15124270,	1.2775588E7,1.299762E7,1.3295267E7,	9515530,10944382,9397741,	9957908.0,1.0603083E7,9491565.0,	0.0810902	0.324192	0.0043044	0.0321019	13131823	9952551	13022825	1.00175e+07	0.757896	0.769228	Isoform 1 of Histone-arginine methyltransferase CARM1 OS=Homo sapiens GN=CARM1
P61978-3	HNRNPK	96938096,85125570,114533771,	9.6273817E7,9.6991754E7,1.00682998E8,	69706029,77468840,77327354,	7.2946673E7,7.505296E7,7.8099382E7,	0.0961913	0.338558	0.000382758	0.0154104	9.88658e+07	7.48341e+07	9.79829e+07	7.53663e+07	0.756926	0.769179	Isoform 3 of Heterogeneous nuclear ribonucleoprotein K OS=Homo sapiens GN=HNRNPK
Q6P1K2-6	PMF1	1130268,1041816,1336586,	1122523.0,1187041.0,1174949.0,	791103,894312,976052,	827881.0,866422.0,985797.0,	0.0628433	0.317016	0.0182203	0.0655542	1.16956e+06	887156	1.1615e+06	893367	0.75854	0.769146	Isoform 6 of Polyamine-modulated factor 1 OS=Homo sapiens GN=PMF1
Q6P1K2	PMF1	1130268,1041816,1336586,	1122523.0,1187041.0,1174949.0,	791103,894312,976052,	827881.0,866422.0,985797.0,	0.0628433	0.317016	0.0182203	0.0655542	1.16956e+06	887156	1.1615e+06	893367	0.75854	0.769146	Polyamine-modulated factor 1 OS=Homo sapiens GN=PMF1 PE=1 SV=2
V9GYI0	PMF1	1130268,1041816,1336586,	1122523.0,1187041.0,1174949.0,	791103,894312,976052,	827881.0,866422.0,985797.0,	0.0628433	0.317016	0.0182203	0.0655542	1.16956e+06	887156	1.1615e+06	893367	0.75854	0.769146	Polyamine-modulated factor 1 OS=Homo sapiens GN=PMF1 PE=4 SV=1
Q6P1K2-2	PMF1	1130268,1041816,1336586,	1122523.0,1187041.0,1174949.0,	791103,894312,976052,	827881.0,866422.0,985797.0,	0.0628433	0.317016	0.0182203	0.0655542	1.16956e+06	887156	1.1615e+06	893367	0.75854	0.769146	Isoform 2 of Polyamine-modulated factor 1 OS=Homo sapiens GN=PMF1
A0A087WT04	PMF1-BGLAP	1130268,1041816,1336586,	1122523.0,1187041.0,1174949.0,	791103,894312,976052,	827881.0,866422.0,985797.0,	0.0628433	0.317016	0.0182203	0.0655542	1.16956e+06	887156	1.1615e+06	893367	0.75854	0.769146	Protein PMF1-BGLAP OS=Homo sapiens GN=PMF1-BGLAP PE=4 SV=1
Q6P1K2-3	PMF1	1130268,1041816,1336586,	1122523.0,1187041.0,1174949.0,	791103,894312,976052,	827881.0,866422.0,985797.0,	0.0628433	0.317016	0.0182203	0.0655542	1.16956e+06	887156	1.1615e+06	893367	0.75854	0.769146	Isoform 3 of Polyamine-modulated factor 1 OS=Homo sapiens GN=PMF1
Q6P1K2-5	PMF1	1130268,1041816,1336586,	1122523.0,1187041.0,1174949.0,	791103,894312,976052,	827881.0,866422.0,985797.0,	0.0628433	0.317016	0.0182203	0.0655542	1.16956e+06	887156	1.1615e+06	893367	0.75854	0.769146	Isoform 5 of Polyamine-modulated factor 1 OS=Homo sapiens GN=PMF1
U3KQ54	PMF1-BGLAP	1130268,1041816,1336586,	1122523.0,1187041.0,1174949.0,	791103,894312,976052,	827881.0,866422.0,985797.0,	0.0628433	0.317016	0.0182203	0.0655542	1.16956e+06	887156	1.1615e+06	893367	0.75854	0.769146	HCG2044777 OS=Homo sapiens GN=PMF1-BGLAP PE=4 SV=1
V9GYH6	PMF1	1130268,1041816,1336586,	1122523.0,1187041.0,1174949.0,	791103,894312,976052,	827881.0,866422.0,985797.0,	0.0628433	0.317016	0.0182203	0.0655542	1.16956e+06	887156	1.1615e+06	893367	0.75854	0.769146	Polyamine-modulated factor 1 (Fragment) OS=Homo sapiens GN=PMF1 PE=4 SV=1
Q13423	NNT	94021199,62550604,78240585,	9.3376957E7,7.126995E7,6.8778833E7,	43242999,53235128,81888415,	4.5253389E7,5.1574998E7,8.270602E7,	0.273908	0.48771	0.276684	0.393954	78270796	59455514	77808580	5.98448e+07	0.759613	0.769129	NAD(P) transhydrogenase, mitochondrial OS=Homo sapiens GN=NNT PE=1 SV=3
Q9UBK9	UXT	122204,109884,139616,	121366.0,125201.0,122732.0,	84507,102285,95540,	88435.0,99095.0,96493.0,	0.0532808	0.317016	0.00704626	0.0401202	123901	94110.7	123100	94674.3	0.759561	0.769087	Protein UXT OS=Homo sapiens GN=UXT PE=1 SV=1
A0A0C4DFR8	UXT	122204,109884,139616,	121366.0,125201.0,122732.0,	84507,102285,95540,	88435.0,99095.0,96493.0,	0.0532808	0.317016	0.00704626	0.0401202	123901	94110.7	123100	94674.3	0.759561	0.769087	Protein UXT OS=Homo sapiens GN=UXT PE=1 SV=1
S4R2Z4	UXT	122204,109884,139616,	121366.0,125201.0,122732.0,	84507,102285,95540,	88435.0,99095.0,96493.0,	0.0532808	0.317016	0.00704626	0.0401202	123901	94110.7	123100	94674.3	0.759561	0.769087	Protein UXT OS=Homo sapiens GN=UXT PE=1 SV=1
Q9NQ48	LZTFL1	3842669,3458988,4501980,	3816337.0,3941157.0,3957546.0,	2913191,3320922,2714830,	3048626.0,3217358.0,2741933.0,	0.0684054	0.317727	0.0158009	0.0613466	3.93455e+06	2982981	3.90501e+06	3002639	0.758151	0.768919	Leucine zipper transcription factor-like protein 1 OS=Homo sapiens GN=LZTFL1 PE=1 SV=1
Q9NQ48-2	LZTFL1	3842669,3458988,4501980,	3816337.0,3941157.0,3957546.0,	2913191,3320922,2714830,	3048626.0,3217358.0,2741933.0,	0.0684054	0.317727	0.0158009	0.0613466	3.93455e+06	2982981	3.90501e+06	3002639	0.758151	0.768919	Isoform 2 of Leucine zipper transcription factor-like protein 1 OS=Homo sapiens GN=LZTFL1
Q99594	TEAD3	721852,639628,847145,	716904.0,728789.0,744697.0,	524991,565576,581035,	549397.0,547937.0,586835.0,	0.0880465	0.332027	0.000865806	0.0176988	736208	557201	730130	561390	0.756852	0.76889	Transcriptional enhancer factor TEF-5 OS=Homo sapiens GN=TEAD3 PE=1 SV=2
Q9H0L4	CSTF2T	2248888,3996218,2915223,	2233463.0,4553267.0,2562669.0,	2141498,2361891,2632932,	2241046.0,2288222.0,2659208.0,	0.315077	0.526137	0.425712	0.540126	3053443	2.37877e+06	3.11647e+06	2.39616e+06	0.779046	0.76887	Cleavage stimulation factor subunit 2 tau variant OS=Homo sapiens GN=CSTF2T PE=1 SV=1
Q58WW2-2	DCAF6	146516,136590,176102,	145511.0,155628.0,154805.0,	117527,118058,112068,	122989.0,114376.0,113186.0,	0.0849494	0.329537	0.00144134	0.0211507	153069	115884	151981	116850	0.757071	0.768847	Isoform 2 of DDB1- and CUL4-associated factor 6 OS=Homo sapiens GN=DCAF6
Q58WW2-3	DCAF6	146516,136590,176102,	145511.0,155628.0,154805.0,	117527,118058,112068,	122989.0,114376.0,113186.0,	0.0849494	0.329537	0.00144134	0.0211507	153069	115884	151981	116850	0.757071	0.768847	Isoform 3 of DDB1- and CUL4-associated factor 6 OS=Homo sapiens GN=DCAF6
Q58WW2-4	DCAF6	146516,136590,176102,	145511.0,155628.0,154805.0,	117527,118058,112068,	122989.0,114376.0,113186.0,	0.0849494	0.329537	0.00144134	0.0211507	153069	115884	151981	116850	0.757071	0.768847	Isoform 4 of DDB1- and CUL4-associated factor 6 OS=Homo sapiens GN=DCAF6
F2Z305	DCAF6	146516,136590,176102,	145511.0,155628.0,154805.0,	117527,118058,112068,	122989.0,114376.0,113186.0,	0.0849494	0.329537	0.00144134	0.0211507	153069	115884	151981	116850	0.757071	0.768847	DDB1- and CUL4-associated factor 6 OS=Homo sapiens GN=DCAF6 PE=1 SV=1
Q58WW2	DCAF6	146516,136590,176102,	145511.0,155628.0,154805.0,	117527,118058,112068,	122989.0,114376.0,113186.0,	0.0849494	0.329537	0.00144134	0.0211507	153069	115884	151981	116850	0.757071	0.768847	DDB1- and CUL4-associated factor 6 OS=Homo sapiens GN=DCAF6 PE=1 SV=1
Q9Y478	PRKAB1	1228710,1047519,1564174,	1220291.0,1193540.0,1375016.0,	836331,1106712,955939,	875212.0,1072199.0,965483.0,	0.1628	0.397018	0.0219994	0.0735617	1.28013e+06	966327	1262949	970965	0.754864	0.768808	5'-AMP-activated protein kinase subunit beta-1 OS=Homo sapiens GN=PRKAB1 PE=1 SV=4
Reverse_sp|Q8N6G1|CA211_HUMAN	LINC00337	123761,94406,108079,	122912.0,107565.0,95008.0,	98447,72857,75840,	103023.0,70584.0,76596.0,	0.0876907	0.33175	0.124989	0.220594	108749	82381.3	108495	83401	0.757539	0.768708	Putative uncharacterized protein encoded by LINC00337 OS=Homo sapiens GN=LINC00337 PE=5 SV=1
Q92615	LARP4B	4556425,3839711,5191321,	4525195.0,4374948.0,4563521.0,	3078580,3693067,3514835,	3221698.0,3577893.0,3549923.0,	0.0885821	0.332429	0.00415917	0.031697	4.52915e+06	3.42883e+06	4487888	3449838	0.757057	0.7687	La-related protein 4B OS=Homo sapiens GN=LARP4B PE=1 SV=3
Q9BV86	NTMT1	535691,487891,660375,	532017.0,555898.0,580513.0,	370595,470680,433710,	387820.0,455999.0,438036.0,	0.0997728	0.341384	0.00899329	0.04478	561319	424995	556143	427285	0.757136	0.768301	N-terminal Xaa-Pro-Lys N-methyltransferase 1 OS=Homo sapiens GN=NTMT1 PE=1 SV=3
Q9Y4R8	TELO2	371824,310058,424815,	369275.0,353278.0,373440.0,	220532,273401,342945,	230783.0,264873.0,346368.0,	0.137838	0.375727	0.12814	0.223789	368899	278959	365331	280675	0.756194	0.768275	Telomere length regulation protein TEL2 homolog OS=Homo sapiens GN=TELO2 PE=1 SV=2
E9PKE9	RNF121	241996,180883,277325,	240337.0,206097.0,243787.0,	158332,157208,209995,	165692.0,152304.0,212090.0,	0.167716	0.402188	0.0796251	0.161894	233401	175178	230074	176695	0.750546	0.767995	RING finger protein 121 OS=Homo sapiens GN=RNF121 PE=1 SV=1
Q8N4F7	RNF175	241996,180883,277325,	240337.0,206097.0,243787.0,	158332,157208,209995,	165692.0,152304.0,212090.0,	0.167716	0.402188	0.0796251	0.161894	233401	175178	230074	176695	0.750546	0.767995	RING finger protein 175 OS=Homo sapiens GN=RNF175 PE=1 SV=2
G3V148	RNF121	241996,180883,277325,	240337.0,206097.0,243787.0,	158332,157208,209995,	165692.0,152304.0,212090.0,	0.167716	0.402188	0.0796251	0.161894	233401	175178	230074	176695	0.750546	0.767995	RING finger protein 121 OS=Homo sapiens GN=RNF121 PE=1 SV=1
Q9H920-2	RNF121	241996,180883,277325,	240337.0,206097.0,243787.0,	158332,157208,209995,	165692.0,152304.0,212090.0,	0.167716	0.402188	0.0796251	0.161894	233401	175178	230074	176695	0.750546	0.767995	Isoform 2 of RING finger protein 121 OS=Homo sapiens GN=RNF121
Q9H920	RNF121	241996,180883,277325,	240337.0,206097.0,243787.0,	158332,157208,209995,	165692.0,152304.0,212090.0,	0.167716	0.402188	0.0796251	0.161894	233401	175178	230074	176695	0.750546	0.767995	RING finger protein 121 OS=Homo sapiens GN=RNF121 PE=1 SV=1
O14732-2	IMPA2	1136507,1044593,1360856,	1128718.0,1190205.0,1196285.0,	825031,931669,924387,	863386.0,902614.0,933616.0,	0.0785648	0.322838	0.000798059	0.0174053	1180652	893696	1171736	899872	0.756951	0.767982	Isoform 2 of Inositol monophosphatase 2 OS=Homo sapiens GN=IMPA2
K7EL65	IMPA2	1136507,1044593,1360856,	1128718.0,1190205.0,1196285.0,	825031,931669,924387,	863386.0,902614.0,933616.0,	0.0785648	0.322838	0.000798059	0.0174053	1180652	893696	1171736	899872	0.756951	0.767982	Inositol monophosphatase 2 OS=Homo sapiens GN=IMPA2 PE=1 SV=1
O14732	IMPA2	1136507,1044593,1360856,	1128718.0,1190205.0,1196285.0,	825031,931669,924387,	863386.0,902614.0,933616.0,	0.0785648	0.322838	0.000798059	0.0174053	1180652	893696	1171736	899872	0.756951	0.767982	Inositol monophosphatase 2 OS=Homo sapiens GN=IMPA2 PE=1 SV=1
K7ELF8	IMPA2	1136507,1044593,1360856,	1128718.0,1190205.0,1196285.0,	825031,931669,924387,	863386.0,902614.0,933616.0,	0.0785648	0.322838	0.000798059	0.0174053	1180652	893696	1171736	899872	0.756951	0.767982	Inositol monophosphatase 2 OS=Homo sapiens GN=IMPA2 PE=1 SV=1
P46782	RPS5	19559209,16704832,22197966,	1.9425176E7,1.9033421E7,1.9513525E7,	13351825,15141331,15714442,	1.3972551E7,1.4669143E7,1.5871331E7,	0.0782483	0.322838	0.010803	0.0493562	1.94873e+07	14735866	1.9324e+07	14837675	0.756177	0.767835	40S ribosomal protein S5 OS=Homo sapiens GN=RPS5 PE=1 SV=4
M0R0F0	RPS5	19559209,16704832,22197966,	1.9425176E7,1.9033421E7,1.9513525E7,	13351825,15141331,15714442,	1.3972551E7,1.4669143E7,1.5871331E7,	0.0782483	0.322838	0.010803	0.0493562	1.94873e+07	14735866	1.9324e+07	14837675	0.756177	0.767835	40S ribosomal protein S5 (Fragment) OS=Homo sapiens GN=RPS5 PE=1 SV=1
P42766	RPL35	16666743,14486149,18793066,	1.6552531E7,1.6505465E7,1.6520389E7,	11686844,13358268,12767655,	1.2230168E7,1.294169E7,1.2895125E7,	0.0676237	0.317016	0.00346923	0.0289797	1.66487e+07	1.26043e+07	1.65261e+07	1.2689e+07	0.757074	0.767814	60S ribosomal protein L35 OS=Homo sapiens GN=RPL35 PE=1 SV=2
F2Z388	RPL35	16666743,14486149,18793066,	1.6552531E7,1.6505465E7,1.6520389E7,	11686844,13358268,12767655,	1.2230168E7,1.294169E7,1.2895125E7,	0.0676237	0.317016	0.00346923	0.0289797	1.66487e+07	1.26043e+07	1.65261e+07	1.2689e+07	0.757074	0.767814	60S ribosomal protein L35 OS=Homo sapiens GN=RPL35 PE=1 SV=1
Q9UNN5	FAF1	2751368,2506396,3182193,	2732511.0,2855775.0,2797361.0,	1914000,2356239,2131484,	2002981.0,2282756.0,2152762.0,	0.0538211	0.317016	0.00697103	0.0398062	2813319	2.13391e+06	2.79522e+06	2.14617e+06	0.758502	0.7678	FAS-associated factor 1 OS=Homo sapiens GN=FAF1 PE=1 SV=2
H0YEW4	ATPAF1	37082,25462,35025,	36827.0,29011.0,30789.0,	24622,23452,25449,	25766.0,22720.0,25703.0,	0.15134	0.386677	0.0704492	0.151428	32523	24507.7	32209	24729.7	0.753549	0.767787	ATP synthase mitochondrial F1 complex assembly factor 1 (Fragment) OS=Homo sapiens GN=ATPAF1 PE=1 SV=1
I3L448	ATPAF1	37082,25462,35025,	36827.0,29011.0,30789.0,	24622,23452,25449,	25766.0,22720.0,25703.0,	0.15134	0.386677	0.0704492	0.151428	32523	24507.7	32209	24729.7	0.753549	0.767787	ATP synthase mitochondrial F1 complex assembly factor 1 OS=Homo sapiens GN=ATPAF1 PE=1 SV=1
H0YD21	ATPAF1	37082,25462,35025,	36827.0,29011.0,30789.0,	24622,23452,25449,	25766.0,22720.0,25703.0,	0.15134	0.386677	0.0704492	0.151428	32523	24507.7	32209	24729.7	0.753549	0.767787	ATP synthase mitochondrial F1 complex assembly factor 1 (Fragment) OS=Homo sapiens GN=ATPAF1 PE=1 SV=1
Q5TC12	ATPAF1	37082,25462,35025,	36827.0,29011.0,30789.0,	24622,23452,25449,	25766.0,22720.0,25703.0,	0.15134	0.386677	0.0704492	0.151428	32523	24507.7	32209	24729.7	0.753549	0.767787	ATP synthase mitochondrial F1 complex assembly factor 1 OS=Homo sapiens GN=ATPAF1 PE=1 SV=1
Q5TC12-3	ATPAF1	37082,25462,35025,	36827.0,29011.0,30789.0,	24622,23452,25449,	25766.0,22720.0,25703.0,	0.15134	0.386677	0.0704492	0.151428	32523	24507.7	32209	24729.7	0.753549	0.767787	Isoform 3 of ATP synthase mitochondrial F1 complex assembly factor 1 OS=Homo sapiens GN=ATPAF1
Q5TC12-2	ATPAF1	37082,25462,35025,	36827.0,29011.0,30789.0,	24622,23452,25449,	25766.0,22720.0,25703.0,	0.15134	0.386677	0.0704492	0.151428	32523	24507.7	32209	24729.7	0.753549	0.767787	Isoform 2 of ATP synthase mitochondrial F1 complex assembly factor 1 OS=Homo sapiens GN=ATPAF1
A8MRA7	ATPAF1	37082,25462,35025,	36827.0,29011.0,30789.0,	24622,23452,25449,	25766.0,22720.0,25703.0,	0.15134	0.386677	0.0704492	0.151428	32523	24507.7	32209	24729.7	0.753549	0.767787	ATP synthase mitochondrial F1 complex assembly factor 1 OS=Homo sapiens GN=ATPAF1 PE=1 SV=2
Q9BTX1-5	NDC1	756713,594479,805972,	751526.0,677344.0,708502.0,	442759,546922,640946,	463340.0,529864.0,647343.0,	0.111016	0.352634	0.0757317	0.157722	719055	543542	712457	546849	0.755912	0.767553	Isoform 5 of Nucleoporin NDC1 OS=Homo sapiens GN=NDC1
Q9BTX1-2	NDC1	756713,594479,805972,	751526.0,677344.0,708502.0,	442759,546922,640946,	463340.0,529864.0,647343.0,	0.111016	0.352634	0.0757317	0.157722	719055	543542	712457	546849	0.755912	0.767553	Isoform 2 of Nucleoporin NDC1 OS=Homo sapiens GN=NDC1
Q9BTX1	NDC1	756713,594479,805972,	751526.0,677344.0,708502.0,	442759,546922,640946,	463340.0,529864.0,647343.0,	0.111016	0.352634	0.0757317	0.157722	719055	543542	712457	546849	0.755912	0.767553	Nucleoporin NDC1 OS=Homo sapiens GN=NDC1 PE=1 SV=2
Q9BTX1-6	NDC1	756713,594479,805972,	751526.0,677344.0,708502.0,	442759,546922,640946,	463340.0,529864.0,647343.0,	0.111016	0.352634	0.0757317	0.157722	719055	543542	712457	546849	0.755912	0.767553	Isoform 6 of Nucleoporin NDC1 OS=Homo sapiens GN=NDC1
P57086	SCAND1	1714,3410,5465,	1702.0,3884.0,4803.0,	4438,2259,1131,	4643.0,2188.0,1142.0,	0.561885	0.719755	0.592912	0.692338	3529.67	2609.33	3463	2657.67	0.739258	0.767446	SCAN domain-containing protein 1 OS=Homo sapiens GN=SCAND1 PE=1 SV=1
Q5T5C0	STXBP5	14443,10538,14985,	14344.0,12006.0,13172.0,	9327,9815,10954,	9760.0,9508.0,11063.0,	0.132043	0.370327	0.0249566	0.0797355	13322	10032	13174	10110.3	0.75304	0.767446	Syntaxin-binding protein 5 OS=Homo sapiens GN=STXBP5 PE=1 SV=1
Q5T5C0-3	STXBP5	14443,10538,14985,	14344.0,12006.0,13172.0,	9327,9815,10954,	9760.0,9508.0,11063.0,	0.132043	0.370327	0.0249566	0.0797355	13322	10032	13174	10110.3	0.75304	0.767446	Isoform 3 of Syntaxin-binding protein 5 OS=Homo sapiens GN=STXBP5
Q5T5C0-2	STXBP5	14443,10538,14985,	14344.0,12006.0,13172.0,	9327,9815,10954,	9760.0,9508.0,11063.0,	0.132043	0.370327	0.0249566	0.0797355	13322	10032	13174	10110.3	0.75304	0.767446	Isoform 2 of Syntaxin-binding protein 5 OS=Homo sapiens GN=STXBP5
Q5JRH0	STXBP5	14443,10538,14985,	14344.0,12006.0,13172.0,	9327,9815,10954,	9760.0,9508.0,11063.0,	0.132043	0.370327	0.0249566	0.0797355	13322	10032	13174	10110.3	0.75304	0.767446	Syntaxin-binding protein 5 (Fragment) OS=Homo sapiens GN=STXBP5 PE=1 SV=7
A0A0A0MS49	DENND1A	98011,100596,116887,	97339.0,114618.0,102751.0,	70234,80658,88949,	73499.0,78142.0,89837.0,	0.0349868	0.312849	0.0258263	0.080885	105165	79947	104903	80492.7	0.760208	0.767308	DENN domain-containing protein 1A OS=Homo sapiens GN=DENND1A PE=1 SV=1
A0A0A0MS48	DENND1A	98011,100596,116887,	97339.0,114618.0,102751.0,	70234,80658,88949,	73499.0,78142.0,89837.0,	0.0349868	0.312849	0.0258263	0.080885	105165	79947	104903	80492.7	0.760208	0.767308	DENN domain-containing protein 1A OS=Homo sapiens GN=DENND1A PE=1 SV=1
Q8TEH3-2	DENND1A	98011,100596,116887,	97339.0,114618.0,102751.0,	70234,80658,88949,	73499.0,78142.0,89837.0,	0.0349868	0.312849	0.0258263	0.080885	105165	79947	104903	80492.7	0.760208	0.767308	Isoform 2 of DENN domain-containing protein 1A OS=Homo sapiens GN=DENND1A
Q8TEH3-4	DENND1A	98011,100596,116887,	97339.0,114618.0,102751.0,	70234,80658,88949,	73499.0,78142.0,89837.0,	0.0349868	0.312849	0.0258263	0.080885	105165	79947	104903	80492.7	0.760208	0.767308	Isoform 4 of DENN domain-containing protein 1A OS=Homo sapiens GN=DENND1A
Q8TEH3	DENND1A	98011,100596,116887,	97339.0,114618.0,102751.0,	70234,80658,88949,	73499.0,78142.0,89837.0,	0.0349868	0.312849	0.0258263	0.080885	105165	79947	104903	80492.7	0.760208	0.767308	DENN domain-containing protein 1A OS=Homo sapiens GN=DENND1A PE=1 SV=2
Q8TEH3-3	DENND1A	98011,100596,116887,	97339.0,114618.0,102751.0,	70234,80658,88949,	73499.0,78142.0,89837.0,	0.0349868	0.312849	0.0258263	0.080885	105165	79947	104903	80492.7	0.760208	0.767308	Isoform 3 of DENN domain-containing protein 1A OS=Homo sapiens GN=DENND1A
Q8TEH3-5	DENND1A	98011,100596,116887,	97339.0,114618.0,102751.0,	70234,80658,88949,	73499.0,78142.0,89837.0,	0.0349868	0.312849	0.0258263	0.080885	105165	79947	104903	80492.7	0.760208	0.767308	Isoform 5 of DENN domain-containing protein 1A OS=Homo sapiens GN=DENND1A
Q8TEH3-6	DENND1A	98011,100596,116887,	97339.0,114618.0,102751.0,	70234,80658,88949,	73499.0,78142.0,89837.0,	0.0349868	0.312849	0.0258263	0.080885	105165	79947	104903	80492.7	0.760208	0.767308	Isoform 6 of DENN domain-containing protein 1A OS=Homo sapiens GN=DENND1A
Q9NRN7	AASDHPPT	2320836,2167806,2860833,	2304929.0,2469987.0,2514863.0,	1862979,2085844,1606880,	1949584.0,2020792.0,1622918.0,	0.0864612	0.329537	0.0261589	0.081717	2449825	1851901	2.42993e+06	1.86443e+06	0.755932	0.767279	L-aminoadipate-semialdehyde dehydrogenase-phosphopantetheinyl transferase OS=Homo sapiens GN=AASDHPPT PE=1 SV=2
H7BZ93	SETD2	49233,40695,60969,	48895.0,46367.0,53595.0,	31755,37026,44665,	33231.0,35871.0,45110.0,	0.160397	0.395429	0.0642048	0.141909	50299	37815.3	49619	38070.7	0.751811	0.76726	Histone-lysine N-methyltransferase SETD2 (Fragment) OS=Homo sapiens GN=SETD2 PE=1 SV=1
H7C3H4	SETD2	49233,40695,60969,	48895.0,46367.0,53595.0,	31755,37026,44665,	33231.0,35871.0,45110.0,	0.160397	0.395429	0.0642048	0.141909	50299	37815.3	49619	38070.7	0.751811	0.76726	Histone-lysine N-methyltransferase SETD2 (Fragment) OS=Homo sapiens GN=SETD2 PE=1 SV=1
Q9BYW2-3	SETD2	49233,40695,60969,	48895.0,46367.0,53595.0,	31755,37026,44665,	33231.0,35871.0,45110.0,	0.160397	0.395429	0.0642048	0.141909	50299	37815.3	49619	38070.7	0.751811	0.76726	Isoform 3 of Histone-lysine N-methyltransferase SETD2 OS=Homo sapiens GN=SETD2
Q9BYW2	SETD2	49233,40695,60969,	48895.0,46367.0,53595.0,	31755,37026,44665,	33231.0,35871.0,45110.0,	0.160397	0.395429	0.0642048	0.141909	50299	37815.3	49619	38070.7	0.751811	0.76726	Histone-lysine N-methyltransferase SETD2 OS=Homo sapiens GN=SETD2 PE=1 SV=3
Q9BYW2-2	SETD2	49233,40695,60969,	48895.0,46367.0,53595.0,	31755,37026,44665,	33231.0,35871.0,45110.0,	0.160397	0.395429	0.0642048	0.141909	50299	37815.3	49619	38070.7	0.751811	0.76726	Isoform 2 of Histone-lysine N-methyltransferase SETD2 OS=Homo sapiens GN=SETD2
O95071	UBR5	3206459,2856189,3782294,	3184476.0,3254321.0,3324885.0,	2224922,2625311,2593152,	2328352.0,2543433.0,2619034.0,	0.0791181	0.322838	0.00523171	0.0345794	3.28165e+06	2.48113e+06	3.25456e+06	2.49694e+06	0.756062	0.767213	E3 ubiquitin-protein ligase UBR5 OS=Homo sapiens GN=UBR5 PE=1 SV=2
G3XAN1	INTS9	389119,335900,459224,	386451.0,382721.0,403687.0,	260676,319889,313919,	272793.0,309911.0,317051.0,	0.0956132	0.337723	0.0107509	0.0491759	394748	298161	390953	299918	0.755321	0.767147	Integrator complex subunit 9 OS=Homo sapiens GN=INTS9 PE=1 SV=1
Q9NV88	INTS9	389119,335900,459224,	386451.0,382721.0,403687.0,	260676,319889,313919,	272793.0,309911.0,317051.0,	0.0956132	0.337723	0.0107509	0.0491759	394748	298161	390953	299918	0.755321	0.767147	Integrator complex subunit 9 OS=Homo sapiens GN=INTS9 PE=1 SV=2
E5RG70	INTS9	389119,335900,459224,	386451.0,382721.0,403687.0,	260676,319889,313919,	272793.0,309911.0,317051.0,	0.0956132	0.337723	0.0107509	0.0491759	394748	298161	390953	299918	0.755321	0.767147	Integrator complex subunit 9 (Fragment) OS=Homo sapiens GN=INTS9 PE=1 SV=1
H0YBH8	INTS9	389119,335900,459224,	386451.0,382721.0,403687.0,	260676,319889,313919,	272793.0,309911.0,317051.0,	0.0956132	0.337723	0.0107509	0.0491759	394748	298161	390953	299918	0.755321	0.767147	Integrator complex subunit 9 (Fragment) OS=Homo sapiens GN=INTS9 PE=1 SV=1
Q9NV88-3	INTS9	389119,335900,459224,	386451.0,382721.0,403687.0,	260676,319889,313919,	272793.0,309911.0,317051.0,	0.0956132	0.337723	0.0107509	0.0491759	394748	298161	390953	299918	0.755321	0.767147	Isoform 3 of Integrator complex subunit 9 OS=Homo sapiens GN=INTS9
Q9NV88-2	INTS9	389119,335900,459224,	386451.0,382721.0,403687.0,	260676,319889,313919,	272793.0,309911.0,317051.0,	0.0956132	0.337723	0.0107509	0.0491759	394748	298161	390953	299918	0.755321	0.767147	Isoform 2 of Integrator complex subunit 9 OS=Homo sapiens GN=INTS9
Q8N5F7	NKAP	691798,579693,785350,	687056.0,660500.0,690376.0,	436574,572826,545849,	456869.0,554961.0,551298.0,	0.090344	0.332589	0.0305108	0.0894295	685614	518416	679311	521043	0.756135	0.767017	NF-kappa-B-activating protein OS=Homo sapiens GN=NKAP PE=1 SV=1
L7N2F9		1881464,1039675,2286794,	1868571.0,1184601.0,2010247.0,	1029615,1173357,1652184,	1077480.0,1136765.0,1668679.0,	0.354867	0.557297	0.287389	0.405459	1.73598e+06	1285052	1.68781e+06	1294308	0.740247	0.766858	Uncharacterized protein (Fragment) OS=Homo sapiens PE=4 SV=1
F5H4F1	RAD9A	113058,196379,208773,	112283.0,223753.0,183525.0,	152598,126870,114678,	159692.0,122913.0,115823.0,	0.301927	0.514389	0.344788	0.463153	172737	131382	173187	132809	0.760591	0.766855	Cell cycle checkpoint control protein RAD9A (Fragment) OS=Homo sapiens GN=RAD9A PE=1 SV=1
Q99638	RAD9A	113058,196379,208773,	112283.0,223753.0,183525.0,	152598,126870,114678,	159692.0,122913.0,115823.0,	0.301927	0.514389	0.344788	0.463153	172737	131382	173187	132809	0.760591	0.766855	Cell cycle checkpoint control protein RAD9A OS=Homo sapiens GN=RAD9A PE=1 SV=1
P60228	EIF3E	18030092,15958714,20958657,	1.7906534E7,1.8183292E7,1.8424082E7,	12599063,14530057,14394050,	1.3184788E7,1.407693E7,1.4537753E7,	0.0741383	0.321321	0.00409244	0.031529	18315821	1.38411e+07	1.81713e+07	13933157	0.755689	0.766767	Eukaryotic translation initiation factor 3 subunit E OS=Homo sapiens GN=EIF3E PE=1 SV=1
S4R459	DUSP22	67146,49553,65462,	66685.0,56460.0,57545.0,	49012,46175,42088,	51290.0,44735.0,42508.0,	0.103301	0.34374	0.0300536	0.0885312	60720.3	45758.3	60230	46177.7	0.753592	0.766689	Dual-specificity protein phosphatase 22 OS=Homo sapiens GN=DUSP22 PE=1 SV=1
Q9NRW4	DUSP22	67146,49553,65462,	66685.0,56460.0,57545.0,	49012,46175,42088,	51290.0,44735.0,42508.0,	0.103301	0.34374	0.0300536	0.0885312	60720.3	45758.3	60230	46177.7	0.753592	0.766689	Dual specificity protein phosphatase 22 OS=Homo sapiens GN=DUSP22 PE=1 SV=1
Q9NRW4-2	DUSP22	67146,49553,65462,	66685.0,56460.0,57545.0,	49012,46175,42088,	51290.0,44735.0,42508.0,	0.103301	0.34374	0.0300536	0.0885312	60720.3	45758.3	60230	46177.7	0.753592	0.766689	Isoform 2 of Dual specificity protein phosphatase 22 OS=Homo sapiens GN=DUSP22
O94776	MTA2	8019748,6855390,9072133,	7964784.0,7810993.0,7975013.0,	5375239,6068619,6638213,	5625121.0,5879356.0,6704477.0,	0.0723114	0.32086	0.0271129	0.0834643	7.98242e+06	6027357	7916930	6.06965e+06	0.755079	0.766667	Metastasis-associated protein MTA2 OS=Homo sapiens GN=MTA2 PE=1 SV=1
Q9NW08	POLR3B	194248,159493,215529,	192916.0,181725.0,189464.0,	135883,146790,146554,	142199.0,142211.0,148016.0,	0.097424	0.339656	0.00101171	0.0187097	189757	143076	188035	144142	0.753995	0.76657	DNA-directed RNA polymerase III subunit RPC2 OS=Homo sapiens GN=POLR3B PE=1 SV=2
Q9NW08-2	POLR3B	194248,159493,215529,	192916.0,181725.0,189464.0,	135883,146790,146554,	142199.0,142211.0,148016.0,	0.097424	0.339656	0.00101171	0.0187097	189757	143076	188035	144142	0.753995	0.76657	Isoform 2 of DNA-directed RNA polymerase III subunit RPC2 OS=Homo sapiens GN=POLR3B
Q92889	ERCC4	34483,34020,42272,	34246.0,38761.0,37159.0,	23400,28580,31916,	24487.0,27688.0,32234.0,	0.0703333	0.318875	0.0411925	0.106486	36925	27965.3	36722	28136.3	0.757355	0.766198	DNA repair endonuclease XPF OS=Homo sapiens GN=ERCC4 PE=1 SV=3
E7ESC6	XPO7	4314393,3935177,5173236,	4284820.0,4483716.0,4547616.0,	3319388,3566690,3241236,	3473696.0,3455453.0,3273588.0,	0.0867173	0.330038	0.00064657	0.0167382	4.47427e+06	3.37577e+06	4.43872e+06	3.40091e+06	0.754486	0.766193	Exportin-7 OS=Homo sapiens GN=XPO7 PE=1 SV=1
Q9UIA9	XPO7	4314393,3935177,5173236,	4284820.0,4483716.0,4547616.0,	3319388,3566690,3241236,	3473696.0,3455453.0,3273588.0,	0.0867173	0.330038	0.00064657	0.0167382	4.47427e+06	3.37577e+06	4.43872e+06	3.40091e+06	0.754486	0.766193	Exportin-7 OS=Homo sapiens GN=XPO7 PE=1 SV=3
A0A075B6H4	CSRP2BP	57046,50441,65641,	56655.0,57472.0,57702.0,	36781,46310,47815,	38490.0,44865.0,48292.0,	0.0691468	0.318627	0.0415566	0.106944	57709.3	43635.3	57276.3	43882.3	0.756123	0.766151	Cysteine-rich protein 2-binding protein OS=Homo sapiens GN=CSRP2BP PE=1 SV=1
Q9H8E8	CSRP2BP	57046,50441,65641,	56655.0,57472.0,57702.0,	36781,46310,47815,	38490.0,44865.0,48292.0,	0.0691468	0.318627	0.0415566	0.106944	57709.3	43635.3	57276.3	43882.3	0.756123	0.766151	Cysteine-rich protein 2-binding protein OS=Homo sapiens GN=CSRP2BP PE=1 SV=3
Q9H8E8-2	CSRP2BP	57046,50441,65641,	56655.0,57472.0,57702.0,	36781,46310,47815,	38490.0,44865.0,48292.0,	0.0691468	0.318627	0.0415566	0.106944	57709.3	43635.3	57276.3	43882.3	0.756123	0.766151	Isoform 2 of Cysteine-rich protein 2-binding protein OS=Homo sapiens GN=CSRP2BP
F5H248	COPS7A	3695852,3247834,4222541,	3670527.0,3700569.0,3711902.0,	2552553,2970722,2912869,	2671221.0,2878080.0,2941951.0,	0.0656741	0.317016	0.0077323	0.0419772	3.72208e+06	2812048	3.69433e+06	2.83042e+06	0.755505	0.766151	COP9 signalosome complex subunit 7a OS=Homo sapiens GN=COPS7A PE=1 SV=1
L0R6Q1	SLC35A4	1135743,740984,1143619,	1127959.0,844273.0,1005318.0,	594724,707854,963463,	622372.0,685778.0,973081.0,	0.220073	0.442611	0.167187	0.272707	1006782	755347	992517	760410	0.750259	0.766144	Alternative protein SLC35A4 OS=Homo sapiens GN=SLC35A4 PE=1 SV=1
Q8NEZ5	FBXO22	743372,602959,801748,	738277.0,687008.0,704791.0,	555453,585188,478748,	581275.0,566939.0,483526.0,	0.0764644	0.321321	0.0174528	0.0643546	716026	539796	710025	543913	0.753878	0.766048	F-box only protein 22 OS=Homo sapiens GN=FBXO22 PE=1 SV=1
Q9H2H8	PPIL3	1852485,1569272,2157443,	1839789.0,1788021.0,1896538.0,	1375597,1537053,1290184,	1439548.0,1489119.0,1303065.0,	0.0981474	0.340011	0.00566649	0.0356555	1.85973e+06	1.40094e+06	1.84145e+06	1.41058e+06	0.753304	0.766015	Peptidyl-prolyl cis-trans isomerase-like 3 OS=Homo sapiens GN=PPIL3 PE=1 SV=1
H7BZ14	PPIL3	1852485,1569272,2157443,	1839789.0,1788021.0,1896538.0,	1375597,1537053,1290184,	1439548.0,1489119.0,1303065.0,	0.0981474	0.340011	0.00566649	0.0356555	1.85973e+06	1.40094e+06	1.84145e+06	1.41058e+06	0.753304	0.766015	Peptidyl-prolyl cis-trans isomerase (Fragment) OS=Homo sapiens GN=PPIL3 PE=1 SV=1
Q9BTC0	DIDO1	399131,340847,426267,	396390.0,388355.0,374714.0,	263580,278676,338889,	275830.0,269981.0,342267.0,	0.0500119	0.317016	0.0513048	0.123892	388748	293715	386486	296026	0.75554	0.765942	Death-inducer obliterator 1 OS=Homo sapiens GN=DIDO1 PE=1 SV=5
C9JQV0	C7orf50	1427326,1235478,1728776,	1417543.0,1407697.0,1519710.0,	1010251,1143422,1151300,	1057216.0,1107761.0,1162793.0,	0.116913	0.360602	0.00215939	0.0250025	1463860	1.10166e+06	1.44832e+06	1.10926e+06	0.75257	0.765894	Uncharacterized protein C7orf50 (Fragment) OS=Homo sapiens GN=C7orf50 PE=1 SV=1
Q9BRJ6	C7orf50	1427326,1235478,1728776,	1417543.0,1407697.0,1519710.0,	1010251,1143422,1151300,	1057216.0,1107761.0,1162793.0,	0.116913	0.360602	0.00215939	0.0250025	1463860	1.10166e+06	1.44832e+06	1.10926e+06	0.75257	0.765894	Uncharacterized protein C7orf50 OS=Homo sapiens GN=C7orf50 PE=1 SV=1
Q53T59	HS1BP3	412087,351820,489701,	409263.0,400862.0,430479.0,	328431,350420,264183,	343699.0,339492.0,266820.0,	0.106435	0.348193	0.0477554	0.118218	417869	314345	413535	316670	0.752256	0.765765	HCLS1-binding protein 3 OS=Homo sapiens GN=HS1BP3 PE=1 SV=1
A4D1E9	GTPBP10	671572,533301,708373,	666969.0,607639.0,622706.0,	419348,429685,591685,	438841.0,416282.0,597590.0,	0.110934	0.352634	0.111057	0.202856	637749	480239	632438	484238	0.753023	0.765668	GTP-binding protein 10 OS=Homo sapiens GN=GTPBP10 PE=1 SV=1
Q15836	VAMP3	2399297,1262220,2928787,	2382856.0,1438168.0,2574603.0,	1241398,1423732,2195765,	1299109.0,1379332.0,2217687.0,	0.382472	0.579886	0.338118	0.457134	2196768	1.6203e+06	2.13188e+06	1.63204e+06	0.737583	0.765543	Vesicle-associated membrane protein 3 OS=Homo sapiens GN=VAMP3 PE=1 SV=3
Q9H8S9	MOB1A	3965721,3627227,4599155,	3938547.0,4132850.0,4042970.0,	2825298,3346076,3044295,	2956648.0,3241727.0,3074690.0,	0.0532666	0.317016	0.00125356	0.0193532	4.06403e+06	3.07189e+06	4.03812e+06	3.09102e+06	0.755872	0.76546	MOB kinase activator 1A OS=Homo sapiens GN=MOB1A PE=1 SV=4
O95163	IKBKAP	2706937,2353998,3041763,	2688383.0,2682131.0,2673912.0,	1920201,2176614,2018050,	2009466.0,2108730.0,2038191.0,	0.0648423	0.317016	0.00184112	0.0235801	2.7009e+06	2.03829e+06	2.68148e+06	2052129	0.75467	0.765298	Elongator complex protein 1 OS=Homo sapiens GN=IKBKAP PE=1 SV=3
P08581	MET	849085,724408,950740,	843263.0,825384.0,835762.0,	605693,630456,665154,	633849.0,610791.0,671790.0,	0.0780908	0.322838	0.00501677	0.0337201	841411	633768	834803	638810	0.75322	0.765222	Hepatocyte growth factor receptor OS=Homo sapiens GN=MET PE=1 SV=4
Q15796	SMAD2	841035,746122,996469,	835267.0,850123.0,875959.0,	570203,686060,691450,	596708.0,664661.0,698348.0,	0.0814512	0.324327	0.0123028	0.0539413	861209	649238	853783	653239	0.753868	0.765111	Mothers against decapentaplegic homolog 2 OS=Homo sapiens GN=SMAD2 PE=1 SV=1
Q15796-2	SMAD2	841035,746122,996469,	835267.0,850123.0,875959.0,	570203,686060,691450,	596708.0,664661.0,698348.0,	0.0814512	0.324327	0.0123028	0.0539413	861209	649238	853783	653239	0.753868	0.765111	Isoform Short of Mothers against decapentaplegic homolog 2 OS=Homo sapiens GN=SMAD2
F8VRH0	PCBP2	7467852,6462373,8430596,	7416677.0,7363203.0,7411069.0,	4785568,6404907,5703477,	5008048.0,6205170.0,5760418.0,	0.0709409	0.319268	0.0377883	0.101548	7453607	5.63132e+06	7396983	5.65788e+06	0.755516	0.76489	Poly(rC)-binding protein 2 (Fragment) OS=Homo sapiens GN=PCBP2 PE=1 SV=2
Q9NW13	RBM28	7846835,6393212,8625309,	7793058.0,7284398.0,7582231.0,	5160841,5812051,6236893,	5400763.0,5630798.0,6299156.0,	0.084116	0.328168	0.00938669	0.045943	7.62179e+06	5736595	7553229	5.77691e+06	0.752658	0.764826	RNA-binding protein 28 OS=Homo sapiens GN=RBM28 PE=1 SV=3
O60293-2	ZFC3H1	468218,414353,539188,	465009.0,472110.0,473981.0,	310979,364161,396930,	325435.0,352803.0,400891.0,	0.0642795	0.317016	0.0357677	0.097774	473920	357357	470367	359710	0.754045	0.764743	Isoform 2 of Zinc finger C3H1 domain-containing protein OS=Homo sapiens GN=ZFC3H1
O60293	ZFC3H1	468218,414353,539188,	465009.0,472110.0,473981.0,	310979,364161,396930,	325435.0,352803.0,400891.0,	0.0642795	0.317016	0.0357677	0.097774	473920	357357	470367	359710	0.754045	0.764743	Zinc finger C3H1 domain-containing protein OS=Homo sapiens GN=ZFC3H1 PE=1 SV=3
Q9NZM3-2	ITSN2	808034,1349255,1124808,	802493.0,1537330.0,988780.0,	745385,827046,954062,	780033.0,801251.0,963583.0,	0.245353	0.464443	0.358126	0.477793	1.09403e+06	842164	1.10953e+06	848289	0.76978	0.764545	Isoform 2 of Intersectin-2 OS=Homo sapiens GN=ITSN2
Q9NZM3-3	ITSN2	808034,1349255,1124808,	802493.0,1537330.0,988780.0,	745385,827046,954062,	780033.0,801251.0,963583.0,	0.245353	0.464443	0.358126	0.477793	1.09403e+06	842164	1.10953e+06	848289	0.76978	0.764545	Isoform 3 of Intersectin-2 OS=Homo sapiens GN=ITSN2
Q9NZM3-4	ITSN2	808034,1349255,1124808,	802493.0,1537330.0,988780.0,	745385,827046,954062,	780033.0,801251.0,963583.0,	0.245353	0.464443	0.358126	0.477793	1.09403e+06	842164	1.10953e+06	848289	0.76978	0.764545	Isoform 4 of Intersectin-2 OS=Homo sapiens GN=ITSN2
Q9NZM3	ITSN2	808034,1349255,1124808,	802493.0,1537330.0,988780.0,	745385,827046,954062,	780033.0,801251.0,963583.0,	0.245353	0.464443	0.358126	0.477793	1.09403e+06	842164	1.10953e+06	848289	0.76978	0.764545	Intersectin-2 OS=Homo sapiens GN=ITSN2 PE=1 SV=3
A0A087WVF7	ITSN2	808034,1349255,1124808,	802493.0,1537330.0,988780.0,	745385,827046,954062,	780033.0,801251.0,963583.0,	0.245353	0.464443	0.358126	0.477793	1.09403e+06	842164	1.10953e+06	848289	0.76978	0.764545	Intersectin-2 OS=Homo sapiens GN=ITSN2 PE=1 SV=1
O14980	XPO1	49273408,43514622,57048362,	4.8935753E7,4.9580391E7,5.01494E7,	33306540,39809675,39838900,	3.4854961E7,3.8568205E7,4.0236642E7,	0.0681076	0.317016	0.0146617	0.0589292	49945464	37651705	4.95552e+07	3.78866e+07	0.753856	0.764534	Exportin-1 OS=Homo sapiens GN=XPO1 PE=1 SV=1
Q9NVU7	SDAD1	5342109,4650849,6285608,	5305498.0,5299158.0,5525474.0,	3589584,4190518,4470274,	3756461.0,4059833.0,4514902.0,	0.0860693	0.329537	0.0201843	0.0697263	5.42619e+06	4.08346e+06	5376710	4.1104e+06	0.752546	0.764482	Protein SDA1 homolog OS=Homo sapiens GN=SDAD1 PE=1 SV=3
E7EW05	SDAD1	5342109,4650849,6285608,	5305498.0,5299158.0,5525474.0,	3589584,4190518,4470274,	3756461.0,4059833.0,4514902.0,	0.0860693	0.329537	0.0201843	0.0697263	5.42619e+06	4.08346e+06	5376710	4.1104e+06	0.752546	0.764482	Protein SDA1 homolog OS=Homo sapiens GN=SDAD1 PE=1 SV=1
F8WAR9	SLC37A3	525540,361476,514388,	521939.0,411864.0,452182.0,	310156,328893,412205,	324575.0,318636.0,416320.0,	0.146939	0.38508	0.0733239	0.155177	467135	350418	461995	353177	0.750143	0.764461	Sugar phosphate exchanger 3 OS=Homo sapiens GN=SLC37A3 PE=4 SV=1
Q8NCC5	SLC37A3	525540,361476,514388,	521939.0,411864.0,452182.0,	310156,328893,412205,	324575.0,318636.0,416320.0,	0.146939	0.38508	0.0733239	0.155177	467135	350418	461995	353177	0.750143	0.764461	Sugar phosphate exchanger 3 OS=Homo sapiens GN=SLC37A3 PE=2 SV=2
F8WF28	SLC37A3	525540,361476,514388,	521939.0,411864.0,452182.0,	310156,328893,412205,	324575.0,318636.0,416320.0,	0.146939	0.38508	0.0733239	0.155177	467135	350418	461995	353177	0.750143	0.764461	Sugar phosphate exchanger 3 OS=Homo sapiens GN=SLC37A3 PE=4 SV=1
C9JZ37	SLC37A3	525540,361476,514388,	521939.0,411864.0,452182.0,	310156,328893,412205,	324575.0,318636.0,416320.0,	0.146939	0.38508	0.0733239	0.155177	467135	350418	461995	353177	0.750143	0.764461	Sugar phosphate exchanger 3 (Fragment) OS=Homo sapiens GN=SLC37A3 PE=4 SV=1
Q8NCC5-2	SLC37A3	525540,361476,514388,	521939.0,411864.0,452182.0,	310156,328893,412205,	324575.0,318636.0,416320.0,	0.146939	0.38508	0.0733239	0.155177	467135	350418	461995	353177	0.750143	0.764461	Isoform 2 of Sugar phosphate exchanger 3 OS=Homo sapiens GN=SLC37A3
Q8NCC5-3	SLC37A3	525540,361476,514388,	521939.0,411864.0,452182.0,	310156,328893,412205,	324575.0,318636.0,416320.0,	0.146939	0.38508	0.0733239	0.155177	467135	350418	461995	353177	0.750143	0.764461	Isoform 3 of Sugar phosphate exchanger 3 OS=Homo sapiens GN=SLC37A3
Q9P2J5	LARS	31405954,29268178,38735373,	3.1190735E7,3.3348042E7,3.4051022E7,	24214866,26964660,23664843,	2.5340604E7,2.6123753E7,2.3901095E7,	0.0905475	0.333093	0.00261244	0.0270932	3.31365e+07	24948123	3.28633e+07	2.51218e+07	0.752889	0.764435	Leucine--tRNA ligase, cytoplasmic OS=Homo sapiens GN=LARS PE=1 SV=2
O95429-2	BAG4	71902,60071,82234,	71409.0,68444.0,72289.0,	55599,60700,44724,	58183.0,58807.0,45170.0,	0.0955568	0.337723	0.0562843	0.130721	71402.3	53674.3	70714	54053.3	0.751717	0.764394	Isoform 2 of BAG family molecular chaperone regulator 4 OS=Homo sapiens GN=BAG4
O95429	BAG4	71902,60071,82234,	71409.0,68444.0,72289.0,	55599,60700,44724,	58183.0,58807.0,45170.0,	0.0955568	0.337723	0.0562843	0.130721	71402.3	53674.3	70714	54053.3	0.751717	0.764394	BAG family molecular chaperone regulator 4 OS=Homo sapiens GN=BAG4 PE=1 SV=1
Q9NUJ3	TCP11L1	73824,73525,92159,	73317.0,83773.0,81013.0,	54848,63916,62023,	57397.0,61922.0,62641.0,	0.0688198	0.318627	0.0128729	0.0555347	79836	60262.3	79367.7	60653.3	0.754827	0.764207	T-complex protein 11-like protein 1 OS=Homo sapiens GN=TCP11L1 PE=1 SV=1
E9PMB0	TCP11L1	73824,73525,92159,	73317.0,83773.0,81013.0,	54848,63916,62023,	57397.0,61922.0,62641.0,	0.0688198	0.318627	0.0128729	0.0555347	79836	60262.3	79367.7	60653.3	0.754827	0.764207	T-complex protein 11-like protein 1 OS=Homo sapiens GN=TCP11L1 PE=1 SV=1
E9PP52	TCP11L1	73824,73525,92159,	73317.0,83773.0,81013.0,	54848,63916,62023,	57397.0,61922.0,62641.0,	0.0688198	0.318627	0.0128729	0.0555347	79836	60262.3	79367.7	60653.3	0.754827	0.764207	T-complex protein 11-like protein 1 (Fragment) OS=Homo sapiens GN=TCP11L1 PE=1 SV=1
E9PS88	TCP11L1	73824,73525,92159,	73317.0,83773.0,81013.0,	54848,63916,62023,	57397.0,61922.0,62641.0,	0.0688198	0.318627	0.0128729	0.0555347	79836	60262.3	79367.7	60653.3	0.754827	0.764207	T-complex protein 11-like protein 1 (Fragment) OS=Homo sapiens GN=TCP11L1 PE=1 SV=1
E9PJ55	TCP11L1	73824,73525,92159,	73317.0,83773.0,81013.0,	54848,63916,62023,	57397.0,61922.0,62641.0,	0.0688198	0.318627	0.0128729	0.0555347	79836	60262.3	79367.7	60653.3	0.754827	0.764207	T-complex protein 11-like protein 1 OS=Homo sapiens GN=TCP11L1 PE=1 SV=1
R4GNF5	TCP11L1	73824,73525,92159,	73317.0,83773.0,81013.0,	54848,63916,62023,	57397.0,61922.0,62641.0,	0.0688198	0.318627	0.0128729	0.0555347	79836	60262.3	79367.7	60653.3	0.754827	0.764207	T-complex protein 11-like protein 1 (Fragment) OS=Homo sapiens GN=TCP11L1 PE=1 SV=1
Q8WV24	PHLDA1	556465,491635,627207,	552652.0,560167.0,551358.0,	405310,441449,415662,	424153.0,427682.0,419812.0,	0.0632872	0.317016	4.61959e-06	0.00733131	558436	420807	554726	423882	0.753546	0.76413	Pleckstrin homology-like domain family A member 1 OS=Homo sapiens GN=PHLDA1 PE=1 SV=4
R4GND3	PHLDA1	556465,491635,627207,	552652.0,560167.0,551358.0,	405310,441449,415662,	424153.0,427682.0,419812.0,	0.0632872	0.317016	4.61959e-06	0.00733131	558436	420807	554726	423882	0.753546	0.76413	Pleckstrin homology-like domain family A member 1 OS=Homo sapiens GN=PHLDA1 PE=1 SV=1
P48200-2	IREB2	141920,122014,149574,	140947.0,139022.0,131485.0,	108644,109367,93762,	113694.0,105956.0,94698.0,	0.0330836	0.311658	0.0135973	0.0572066	137836	103924	137151	104783	0.753971	0.763993	Isoform 2 of Iron-responsive element-binding protein 2 OS=Homo sapiens GN=IREB2
A0A0A6YY96	IREB2	141920,122014,149574,	140947.0,139022.0,131485.0,	108644,109367,93762,	113694.0,105956.0,94698.0,	0.0330836	0.311658	0.0135973	0.0572066	137836	103924	137151	104783	0.753971	0.763993	Iron-responsive element-binding protein 2 OS=Homo sapiens GN=IREB2 PE=1 SV=1
H0YNL8	IREB2	141920,122014,149574,	140947.0,139022.0,131485.0,	108644,109367,93762,	113694.0,105956.0,94698.0,	0.0330836	0.311658	0.0135973	0.0572066	137836	103924	137151	104783	0.753971	0.763993	Iron-responsive element-binding protein 2 OS=Homo sapiens GN=IREB2 PE=1 SV=2
P48200	IREB2	141920,122014,149574,	140947.0,139022.0,131485.0,	108644,109367,93762,	113694.0,105956.0,94698.0,	0.0330836	0.311658	0.0135973	0.0572066	137836	103924	137151	104783	0.753971	0.763993	Iron-responsive element-binding protein 2 OS=Homo sapiens GN=IREB2 PE=1 SV=3
M0QYT0		35576689,30355315,41065730,	3.5332893E7,3.4586727E7,3.6099573E7,	25511539,27151664,27698049,	2.6697572E7,2.6304931E7,2.797458E7,	0.097003	0.339656	0.000263466	0.0130064	3.56659e+07	26787084	35339731	26992361	0.751056	0.763796	Uncharacterized protein (Fragment) OS=Homo sapiens PE=1 SV=1
H0Y5C2	ATE1	861018,729982,1027251,	855117.0,831738.0,903023.0,	630993,715716,617461,	660327.0,693396.0,623624.0,	0.114133	0.356187	0.00218335	0.0250206	872750	654723	863293	659116	0.750184	0.76349	Arginyl-tRNA--protein transferase 1 (Fragment) OS=Homo sapiens GN=ATE1 PE=1 SV=1
O95260	ATE1	861018,729982,1027251,	855117.0,831738.0,903023.0,	630993,715716,617461,	660327.0,693396.0,623624.0,	0.114133	0.356187	0.00218335	0.0250206	872750	654723	863293	659116	0.750184	0.76349	Arginyl-tRNA--protein transferase 1 OS=Homo sapiens GN=ATE1 PE=1 SV=2
O14497	ARID1A	2303480,1970166,2716726,	2287687.0,2244792.0,2388179.0,	1481054,1755391,2013223,	1549901.0,1700639.0,2033315.0,	0.101045	0.341472	0.0522936	0.125535	2330124	1.74989e+06	2306886	1761285	0.750985	0.76349	AT-rich interactive domain-containing protein 1A OS=Homo sapiens GN=ARID1A PE=1 SV=3
Q96EL2	MRPS24	2178914,1773817,2352320,	2163983.0,2021081.0,2067850.0,	1411274,1575097,1752532,	1476884.0,1525978.0,1770030.0,	0.0727461	0.321321	0.0183625	0.0656786	2.10168e+06	1.57963e+06	2.0843e+06	1590964	0.751604	0.763307	28S ribosomal protein S24, mitochondrial OS=Homo sapiens GN=MRPS24 PE=1 SV=1
Q9NY12-2	GAR1	2139256,1498690,2151417,	2124594.0,1707598.0,1891240.0,	1260042,1322856,1750902,	1318617.0,1281598.0,1768380.0,	0.148578	0.385547	0.0885404	0.174323	1.92979e+06	1444600	1.90781e+06	1.4562e+06	0.74858	0.763282	Isoform 2 of H/ACA ribonucleoprotein complex subunit 1 OS=Homo sapiens GN=GAR1
Q9NY12	GAR1	2139256,1498690,2151417,	2124594.0,1707598.0,1891240.0,	1260042,1322856,1750902,	1318617.0,1281598.0,1768380.0,	0.148578	0.385547	0.0885404	0.174323	1.92979e+06	1444600	1.90781e+06	1.4562e+06	0.74858	0.763282	H/ACA ribonucleoprotein complex subunit 1 OS=Homo sapiens GN=GAR1 PE=1 SV=1
C9J2D6	ELP6	473332,411241,531947,	470088.0,468566.0,467617.0,	343915,405946,316966,	359902.0,393286.0,320130.0,	0.0602825	0.317016	0.0343043	0.0957176	472173	355609	468757	357773	0.753132	0.763237	Elongator complex protein 6 (Fragment) OS=Homo sapiens GN=ELP6 PE=1 SV=1
C9JLH5	ELP6	473332,411241,531947,	470088.0,468566.0,467617.0,	343915,405946,316966,	359902.0,393286.0,320130.0,	0.0602825	0.317016	0.0343043	0.0957176	472173	355609	468757	357773	0.753132	0.763237	Elongator complex protein 6 (Fragment) OS=Homo sapiens GN=ELP6 PE=1 SV=1
C9JEX8	ELP6	473332,411241,531947,	470088.0,468566.0,467617.0,	343915,405946,316966,	359902.0,393286.0,320130.0,	0.0602825	0.317016	0.0343043	0.0957176	472173	355609	468757	357773	0.753132	0.763237	Elongator complex protein 6 (Fragment) OS=Homo sapiens GN=ELP6 PE=1 SV=7
C9IYN7	ELP6	473332,411241,531947,	470088.0,468566.0,467617.0,	343915,405946,316966,	359902.0,393286.0,320130.0,	0.0602825	0.317016	0.0343043	0.0957176	472173	355609	468757	357773	0.753132	0.763237	Elongator complex protein 6 OS=Homo sapiens GN=ELP6 PE=1 SV=1
Q0PNE2-2	ELP6	473332,411241,531947,	470088.0,468566.0,467617.0,	343915,405946,316966,	359902.0,393286.0,320130.0,	0.0602825	0.317016	0.0343043	0.0957176	472173	355609	468757	357773	0.753132	0.763237	Isoform 2 of Elongator complex protein 6 OS=Homo sapiens GN=ELP6
C9JA82	ELP6	473332,411241,531947,	470088.0,468566.0,467617.0,	343915,405946,316966,	359902.0,393286.0,320130.0,	0.0602825	0.317016	0.0343043	0.0957176	472173	355609	468757	357773	0.753132	0.763237	Elongator complex protein 6 (Fragment) OS=Homo sapiens GN=ELP6 PE=1 SV=1
Q0PNE2	ELP6	473332,411241,531947,	470088.0,468566.0,467617.0,	343915,405946,316966,	359902.0,393286.0,320130.0,	0.0602825	0.317016	0.0343043	0.0957176	472173	355609	468757	357773	0.753132	0.763237	Elongator complex protein 6 OS=Homo sapiens GN=ELP6 PE=1 SV=1
C9J9N8	ELP6	473332,411241,531947,	470088.0,468566.0,467617.0,	343915,405946,316966,	359902.0,393286.0,320130.0,	0.0602825	0.317016	0.0343043	0.0957176	472173	355609	468757	357773	0.753132	0.763237	Elongator complex protein 6 (Fragment) OS=Homo sapiens GN=ELP6 PE=1 SV=1
Q8N6H7-2	ARFGAP2	1653562,1430325,1776459,	1642226.0,1629701.0,1561622.0,	1104978,1330252,1231537,	1156340.0,1288761.0,1243825.0,	0.0377723	0.317016	0.00226377	0.025444	1.62012e+06	1.22226e+06	1611183	1229642	0.754425	0.763192	Isoform 2 of ADP-ribosylation factor GTPase-activating protein 2 OS=Homo sapiens GN=ARFGAP2
Q8N6H7	ARFGAP2	1653562,1430325,1776459,	1642226.0,1629701.0,1561622.0,	1104978,1330252,1231537,	1156340.0,1288761.0,1243825.0,	0.0377723	0.317016	0.00226377	0.025444	1.62012e+06	1.22226e+06	1611183	1229642	0.754425	0.763192	ADP-ribosylation factor GTPase-activating protein 2 OS=Homo sapiens GN=ARFGAP2 PE=1 SV=1
G5E9L0	ARFGAP2	1653562,1430325,1776459,	1642226.0,1629701.0,1561622.0,	1104978,1330252,1231537,	1156340.0,1288761.0,1243825.0,	0.0377723	0.317016	0.00226377	0.025444	1.62012e+06	1.22226e+06	1611183	1229642	0.754425	0.763192	ADP-ribosylation factor GTPase-activating protein 2 OS=Homo sapiens GN=ARFGAP2 PE=1 SV=2
Q96HC4	PDLIM5	11209892,9822963,12944742,	1.1133071E7,1.1192243E7,1.1379303E7,	8516071,9329257,7695368,	8911980.0,9038317.0,7772192.0,	0.0697208	0.318627	0.0193386	0.067855	1.13259e+07	8.51357e+06	1.12349e+07	8574163	0.751692	0.763174	PDZ and LIM domain protein 5 OS=Homo sapiens GN=PDLIM5 PE=1 SV=5
Q9Y2I1-4	NISCH	822501,721669,958837,	816864.0,822267.0,842882.0,	572758,655226,653182,	599384.0,634792.0,659702.0,	0.0792781	0.322838	0.00273472	0.0275208	834336	627055	827338	631293	0.751562	0.763041	Isoform 4 of Nischarin OS=Homo sapiens GN=NISCH
Q9Y2I1	NISCH	822501,721669,958837,	816864.0,822267.0,842882.0,	572758,655226,653182,	599384.0,634792.0,659702.0,	0.0792781	0.322838	0.00273472	0.0275208	834336	627055	827338	631293	0.751562	0.763041	Nischarin OS=Homo sapiens GN=NISCH PE=1 SV=3
C9J715	NISCH	822501,721669,958837,	816864.0,822267.0,842882.0,	572758,655226,653182,	599384.0,634792.0,659702.0,	0.0792781	0.322838	0.00273472	0.0275208	834336	627055	827338	631293	0.751562	0.763041	Nischarin OS=Homo sapiens GN=NISCH PE=1 SV=1
Q9Y2I1-3	NISCH	822501,721669,958837,	816864.0,822267.0,842882.0,	572758,655226,653182,	599384.0,634792.0,659702.0,	0.0792781	0.322838	0.00273472	0.0275208	834336	627055	827338	631293	0.751562	0.763041	Isoform 3 of Nischarin OS=Homo sapiens GN=NISCH
Q15397	PUM3	6715710,5611682,7985857,	6669681.0,6393922.0,7020106.0,	4633671,5143892,5432275,	4849080.0,4983468.0,5486501.0,	0.11966	0.361279	0.00398128	0.0310802	6771083	5069946	6.69457e+06	5.10635e+06	0.748764	0.76276	Pumilio homolog 3 OS=Homo sapiens GN=PUM3 PE=1 SV=3
O00443	PIK3C2A	1648597,1307292,1707904,	1637297.0,1489522.0,1501361.0,	1003829,1203489,1300657,	1050493.0,1165955.0,1313641.0,	0.0720199	0.320749	0.0215117	0.0723578	1.5546e+06	1169325	1.54273e+06	1.1767e+06	0.752172	0.762738	Phosphatidylinositol 4-phosphate 3-kinase C2 domain-containing subunit alpha OS=Homo sapiens GN=PIK3C2A PE=1 SV=2
P41226	UBA7	395004,339264,445059,	392296.0,386553.0,391236.0,	280725,317876,287847,	293774.0,307961.0,290719.0,	0.071281	0.319988	0.0014604	0.021273	393109	295483	390028	297485	0.751656	0.762726	Ubiquitin-like modifier-activating enzyme 7 OS=Homo sapiens GN=UBA7 PE=1 SV=2
contaminant_UBIQUITIN03		395004,339264,445059,	392296.0,386553.0,391236.0,	280725,317876,287847,	293774.0,307961.0,290719.0,	0.071281	0.319988	0.0014604	0.021273	393109	295483	390028	297485	0.751656	0.762726	no description
Q13418	ILK	6255311,5660220,7083902,	6212443.0,6449227.0,6227227.0,	4155585,5194583,4975039,	4348773.0,5032584.0,5024704.0,	0.0435865	0.317016	0.0146541	0.0589292	6.33314e+06	4775069	6296299	4.80202e+06	0.753981	0.762673	Integrin-linked protein kinase OS=Homo sapiens GN=ILK PE=1 SV=2
A0A0A0MTH3	ILK	6255311,5660220,7083902,	6212443.0,6449227.0,6227227.0,	4155585,5194583,4975039,	4348773.0,5032584.0,5024704.0,	0.0435865	0.317016	0.0146541	0.0589292	6.33314e+06	4775069	6296299	4.80202e+06	0.753981	0.762673	Integrin-linked protein kinase OS=Homo sapiens GN=ILK PE=1 SV=1
Q86UT6	NLRX1	46094,34355,51134,	45777.0,39143.0,44950.0,	26113,31506,40791,	27327.0,30523.0,41198.0,	0.168878	0.402396	0.117932	0.211379	43861	32803.3	43290	33016	0.747893	0.76267	NLR family member X1 OS=Homo sapiens GN=NLRX1 PE=1 SV=1
Q86UT6-2	NLRX1	46094,34355,51134,	45777.0,39143.0,44950.0,	26113,31506,40791,	27327.0,30523.0,41198.0,	0.168878	0.402396	0.117932	0.211379	43861	32803.3	43290	33016	0.747893	0.76267	Isoform 2 of NLR family member X1 OS=Homo sapiens GN=NLRX1
Q9BQE9	BCL7B	348374,282131,365599,	345985.0,321458.0,321385.0,	244959,258607,244712,	256346.0,250540.0,247155.0,	0.078795	0.322838	0.00626554	0.0374916	332035	249426	329609	251347	0.751205	0.76256	B-cell CLL/lymphoma 7 protein family member B OS=Homo sapiens GN=BCL7B PE=1 SV=1
F2Z3H6	BCL7B	348374,282131,365599,	345985.0,321458.0,321385.0,	244959,258607,244712,	256346.0,250540.0,247155.0,	0.078795	0.322838	0.00626554	0.0374916	332035	249426	329609	251347	0.751205	0.76256	B-cell CLL/lymphoma 7 protein family member B OS=Homo sapiens GN=BCL7B PE=1 SV=2
Q9BQE9-2	BCL7B	348374,282131,365599,	345985.0,321458.0,321385.0,	244959,258607,244712,	256346.0,250540.0,247155.0,	0.078795	0.322838	0.00626554	0.0374916	332035	249426	329609	251347	0.751205	0.76256	Isoform 2 of B-cell CLL/lymphoma 7 protein family member B OS=Homo sapiens GN=BCL7B
Q969X6	UTP4	1377184,1087199,1512685,	1367744.0,1238748.0,1329748.0,	854933,1000230,1126606,	894676.0,969033.0,1137850.0,	0.101343	0.341472	0.0306308	0.0894806	1.32569e+06	993923	1312080	1.00052e+06	0.749741	0.762545	U3 small nucleolar RNA-associated protein 4 homolog OS=Homo sapiens GN=UTP4 PE=1 SV=1
Q7Z5K2-3	WAPL	3126998,2650794,3769900,	3105564.0,3020301.0,3313992.0,	2248129,2456078,2441101,	2352639.0,2379479.0,2465465.0,	0.126882	0.367884	0.00680207	0.039106	3182564	2.38177e+06	3146619	2.39919e+06	0.748381	0.762467	Isoform 3 of Wings apart-like protein homolog OS=Homo sapiens GN=WAPL
Q7Z5K2	WAPL	3126998,2650794,3769900,	3105564.0,3020301.0,3313992.0,	2248129,2456078,2441101,	2352639.0,2379479.0,2465465.0,	0.126882	0.367884	0.00680207	0.039106	3182564	2.38177e+06	3146619	2.39919e+06	0.748381	0.762467	Wings apart-like protein homolog OS=Homo sapiens GN=WAPL PE=1 SV=1
Q7Z5K2-2	WAPL	3126998,2650794,3769900,	3105564.0,3020301.0,3313992.0,	2248129,2456078,2441101,	2352639.0,2379479.0,2465465.0,	0.126882	0.367884	0.00680207	0.039106	3182564	2.38177e+06	3146619	2.39919e+06	0.748381	0.762467	Isoform 2 of Wings apart-like protein homolog OS=Homo sapiens GN=WAPL
Q9HC07	TMEM165	896889,801377,1102496,	890740.0,913083.0,969166.0,	606465,703234,790168,	634657.0,681300.0,798054.0,	0.101925	0.342259	0.0289066	0.0868952	933587	699956	924330	704670	0.749748	0.762358	Transmembrane protein 165 OS=Homo sapiens GN=TMEM165 PE=1 SV=1
Q8N4Q1	CHCHD4	73557,69367,95834,	73052.0,79036.0,84244.0,	55496,64675,58838,	58075.0,62657.0,59424.0,	0.125342	0.367523	0.0169403	0.0635561	79586	59669.7	78777.3	60052	0.749751	0.7623	Mitochondrial intermembrane space import and assembly protein 40 OS=Homo sapiens GN=CHCHD4 PE=1 SV=1
Q8N4Q1-2	CHCHD4	73557,69367,95834,	73052.0,79036.0,84244.0,	55496,64675,58838,	58075.0,62657.0,59424.0,	0.125342	0.367523	0.0169403	0.0635561	79586	59669.7	78777.3	60052	0.749751	0.7623	Isoform 2 of Mitochondrial intermembrane space import and assembly protein 40 OS=Homo sapiens GN=CHCHD4
Q03169	TNFAIP2	836579,731055,994673,	830843.0,832959.0,874382.0,	559344,681382,682570,	585345.0,660131.0,689381.0,	0.0899228	0.332505	0.0117209	0.052286	854102	641099	846061	644952	0.750611	0.7623	Tumor necrosis factor alpha-induced protein 2 OS=Homo sapiens GN=TNFAIP2 PE=2 SV=2
Q15018	FAM175B	24562,21592,27577,	24393.0,24601.0,24242.0,	20065,17583,17617,	20997.0,17034.0,17792.0,	0.0520321	0.317016	0.040224	0.104547	24577	18421.7	24412	18607.7	0.749549	0.762234	BRISC complex subunit Abro1 OS=Homo sapiens GN=FAM175B PE=1 SV=2
Q9ULG6-2	CCPG1	108042,83529,118147,	107300.0,95171.0,103859.0,	66571,81049,84409,	69665.0,78520.0,85251.0,	0.111169	0.352662	0.0150645	0.0596824	103239	77343	102110	77812	0.749162	0.762041	Isoform 2 of Cell cycle progression protein 1 OS=Homo sapiens GN=CCPG1
Q9ULG6-3	CCPG1	108042,83529,118147,	107300.0,95171.0,103859.0,	66571,81049,84409,	69665.0,78520.0,85251.0,	0.111169	0.352662	0.0150645	0.0596824	103239	77343	102110	77812	0.749162	0.762041	Isoform 3 of Cell cycle progression protein 1 OS=Homo sapiens GN=CCPG1
Q9ULG6-5	CCPG1	108042,83529,118147,	107300.0,95171.0,103859.0,	66571,81049,84409,	69665.0,78520.0,85251.0,	0.111169	0.352662	0.0150645	0.0596824	103239	77343	102110	77812	0.749162	0.762041	Isoform 5 of Cell cycle progression protein 1 OS=Homo sapiens GN=CCPG1
Q9ULG6	CCPG1	108042,83529,118147,	107300.0,95171.0,103859.0,	66571,81049,84409,	69665.0,78520.0,85251.0,	0.111169	0.352662	0.0150645	0.0596824	103239	77343	102110	77812	0.749162	0.762041	Cell cycle progression protein 1 OS=Homo sapiens GN=CCPG1 PE=1 SV=3
A5YKK6	CNOT1	2767641,2352568,3022452,	2748665.0,2680498.0,2656931.0,	1801309,2097860,2222096,	1885042.0,2032430.0,2244272.0,	0.0533075	0.317016	0.0197966	0.0689647	2.71422e+06	2.04042e+06	2.69536e+06	2.05391e+06	0.751752	0.762017	CCR4-NOT transcription complex subunit 1 OS=Homo sapiens GN=CNOT1 PE=1 SV=2
Q9P258	RCC2	8322327,7127392,9719334,	8265290.0,8120917.0,8543950.0,	6495518,6584158,5761774,	6797486.0,6378824.0,5819290.0,	0.0935362	0.336231	0.0101214	0.047558	8.38968e+06	6.28048e+06	8.31005e+06	6.33187e+06	0.748596	0.761953	Protein RCC2 OS=Homo sapiens GN=RCC2 PE=1 SV=2
P53803	POLR2K	181730,166011,228233,	180484.0,189152.0,200632.0,	144074,146932,139994,	150772.0,142350.0,141391.0,	0.120935	0.362634	0.00637788	0.0377416	191991	143667	190089	144838	0.748298	0.761945	DNA-directed RNA polymerases I, II, and III subunit RPABC4 OS=Homo sapiens GN=POLR2K PE=3 SV=1
Q14739	LBR	11197805,8305823,10550965,	1.1121063E7,9463615.0,9275011.0,	6555117,7442578,8594715,	6859858.0,7210476.0,8680517.0,	0.0873737	0.331685	0.0430327	0.109712	1.00182e+07	7.5308e+06	9.95323e+06	7583617	0.751712	0.761925	Lamin-B receptor OS=Homo sapiens GN=LBR PE=1 SV=2
Q9H7Z6-2	KAT8	489525,452027,642034,	486170.0,515038.0,564392.0,	333681,409334,442421,	349194.0,396569.0,446838.0,	0.136005	0.373157	0.0284362	0.0858224	527862	395145	521867	397534	0.748577	0.761753	Isoform 2 of Histone acetyltransferase KAT8 OS=Homo sapiens GN=KAT8
Q9H7Z6	KAT8	489525,452027,642034,	486170.0,515038.0,564392.0,	333681,409334,442421,	349194.0,396569.0,446838.0,	0.136005	0.373157	0.0284362	0.0858224	527862	395145	521867	397534	0.748577	0.761753	Histone acetyltransferase KAT8 OS=Homo sapiens GN=KAT8 PE=1 SV=2
Q8IVG5	SAMD9L	105434,104585,125567,	104711.0,119163.0,110381.0,	79283,85424,88005,	82968.0,82759.0,88882.0,	0.0428451	0.317016	0.0121086	0.0534659	111862	84237.3	111418	84869.7	0.753047	0.761721	Sterile alpha motif domain-containing protein 9-like OS=Homo sapiens GN=SAMD9L PE=1 SV=2
H3BVE4	E2F4	107665,99657,138801,	106926.0,113548.0,122014.0,	74434,90067,94668,	77894.0,87257.0,95612.0,	0.12004	0.361602	0.016258	0.0623934	115374	86389.7	114163	86921	0.748777	0.761379	Transcription factor E2F4 OS=Homo sapiens GN=E2F4 PE=1 SV=1
H3BMP3	E2F4	107665,99657,138801,	106926.0,113548.0,122014.0,	74434,90067,94668,	77894.0,87257.0,95612.0,	0.12004	0.361602	0.016258	0.0623934	115374	86389.7	114163	86921	0.748777	0.761379	Transcription factor E2F4 OS=Homo sapiens GN=E2F4 PE=1 SV=1
H3BTM3	E2F4	107665,99657,138801,	106926.0,113548.0,122014.0,	74434,90067,94668,	77894.0,87257.0,95612.0,	0.12004	0.361602	0.016258	0.0623934	115374	86389.7	114163	86921	0.748777	0.761379	Transcription factor E2F4 OS=Homo sapiens GN=E2F4 PE=1 SV=1
Q15329	E2F5	107665,99657,138801,	106926.0,113548.0,122014.0,	74434,90067,94668,	77894.0,87257.0,95612.0,	0.12004	0.361602	0.016258	0.0623934	115374	86389.7	114163	86921	0.748777	0.761379	Transcription factor E2F5 OS=Homo sapiens GN=E2F5 PE=1 SV=1
Q15329-2	E2F5	107665,99657,138801,	106926.0,113548.0,122014.0,	74434,90067,94668,	77894.0,87257.0,95612.0,	0.12004	0.361602	0.016258	0.0623934	115374	86389.7	114163	86921	0.748777	0.761379	Isoform 2 of Transcription factor E2F5 OS=Homo sapiens GN=E2F5
Q16254	E2F4	107665,99657,138801,	106926.0,113548.0,122014.0,	74434,90067,94668,	77894.0,87257.0,95612.0,	0.12004	0.361602	0.016258	0.0623934	115374	86389.7	114163	86921	0.748777	0.761379	Transcription factor E2F4 OS=Homo sapiens GN=E2F4 PE=1 SV=2
G3XAG1	ZNF512	1462705,1106465,1518588,	1452680.0,1260701.0,1334941.0,	906199,1045917,1109583,	948326.0,1013299.0,1120660.0,	0.100923	0.341472	0.0131147	0.0561187	1362586	1.02057e+06	1.34944e+06	1.02743e+06	0.748992	0.761373	Zinc finger protein 512 OS=Homo sapiens GN=ZNF512 PE=1 SV=1
Q96ME7	ZNF512	1462705,1106465,1518588,	1452680.0,1260701.0,1334941.0,	906199,1045917,1109583,	948326.0,1013299.0,1120660.0,	0.100923	0.341472	0.0131147	0.0561187	1362586	1.02057e+06	1.34944e+06	1.02743e+06	0.748992	0.761373	Zinc finger protein 512 OS=Homo sapiens GN=ZNF512 PE=1 SV=2
Q96ME7-3	ZNF512	1462705,1106465,1518588,	1452680.0,1260701.0,1334941.0,	906199,1045917,1109583,	948326.0,1013299.0,1120660.0,	0.100923	0.341472	0.0131147	0.0561187	1362586	1.02057e+06	1.34944e+06	1.02743e+06	0.748992	0.761373	Isoform 3 of Zinc finger protein 512 OS=Homo sapiens GN=ZNF512
Q96ME7-2	ZNF512	1462705,1106465,1518588,	1452680.0,1260701.0,1334941.0,	906199,1045917,1109583,	948326.0,1013299.0,1120660.0,	0.100923	0.341472	0.0131147	0.0561187	1362586	1.02057e+06	1.34944e+06	1.02743e+06	0.748992	0.761373	Isoform 2 of Zinc finger protein 512 OS=Homo sapiens GN=ZNF512
Q5TA45-2	CPSF3L	127373,100221,151832,	126499.0,114190.0,133469.0,	81966,95272,105669,	85776.0,92299.0,106723.0,	0.15089	0.386677	0.0239597	0.0772035	126475	94302.3	124719	94932.7	0.745618	0.76117	Isoform 2 of Integrator complex subunit 11 OS=Homo sapiens GN=CPSF3L
Q5TA45-3	CPSF3L	127373,100221,151832,	126499.0,114190.0,133469.0,	81966,95272,105669,	85776.0,92299.0,106723.0,	0.15089	0.386677	0.0239597	0.0772035	126475	94302.3	124719	94932.7	0.745618	0.76117	Isoform 3 of Integrator complex subunit 11 OS=Homo sapiens GN=CPSF3L
A0A0D9SGA8	CPSF3L	127373,100221,151832,	126499.0,114190.0,133469.0,	81966,95272,105669,	85776.0,92299.0,106723.0,	0.15089	0.386677	0.0239597	0.0772035	126475	94302.3	124719	94932.7	0.745618	0.76117	Integrator complex subunit 11 OS=Homo sapiens GN=CPSF3L PE=1 SV=1
E9PNS4	CPSF3L	127373,100221,151832,	126499.0,114190.0,133469.0,	81966,95272,105669,	85776.0,92299.0,106723.0,	0.15089	0.386677	0.0239597	0.0772035	126475	94302.3	124719	94932.7	0.745618	0.76117	Integrator complex subunit 11 OS=Homo sapiens GN=CPSF3L PE=1 SV=1
A0A087WXT8	CPSF3L	127373,100221,151832,	126499.0,114190.0,133469.0,	81966,95272,105669,	85776.0,92299.0,106723.0,	0.15089	0.386677	0.0239597	0.0772035	126475	94302.3	124719	94932.7	0.745618	0.76117	Integrator complex subunit 11 OS=Homo sapiens GN=CPSF3L PE=1 SV=1
H0YE15	CPSF3L	127373,100221,151832,	126499.0,114190.0,133469.0,	81966,95272,105669,	85776.0,92299.0,106723.0,	0.15089	0.386677	0.0239597	0.0772035	126475	94302.3	124719	94932.7	0.745618	0.76117	Integrator complex subunit 11 (Fragment) OS=Homo sapiens GN=CPSF3L PE=1 SV=1
Q5TA45	CPSF3L	127373,100221,151832,	126499.0,114190.0,133469.0,	81966,95272,105669,	85776.0,92299.0,106723.0,	0.15089	0.386677	0.0239597	0.0772035	126475	94302.3	124719	94932.7	0.745618	0.76117	Integrator complex subunit 11 OS=Homo sapiens GN=CPSF3L PE=1 SV=2
Q96HV7	CPSF3L	127373,100221,151832,	126499.0,114190.0,133469.0,	81966,95272,105669,	85776.0,92299.0,106723.0,	0.15089	0.386677	0.0239597	0.0772035	126475	94302.3	124719	94932.7	0.745618	0.76117	CPSF3L protein OS=Homo sapiens GN=CPSF3L PE=1 SV=1
C9J979	CPSF3L	127373,100221,151832,	126499.0,114190.0,133469.0,	81966,95272,105669,	85776.0,92299.0,106723.0,	0.15089	0.386677	0.0239597	0.0772035	126475	94302.3	124719	94932.7	0.745618	0.76117	Integrator complex subunit 11 (Fragment) OS=Homo sapiens GN=CPSF3L PE=1 SV=2
E9PJG0	CPSF3L	127373,100221,151832,	126499.0,114190.0,133469.0,	81966,95272,105669,	85776.0,92299.0,106723.0,	0.15089	0.386677	0.0239597	0.0772035	126475	94302.3	124719	94932.7	0.745618	0.76117	Integrator complex subunit 11 OS=Homo sapiens GN=CPSF3L PE=1 SV=1
E9PKA4	CPSF3L	127373,100221,151832,	126499.0,114190.0,133469.0,	81966,95272,105669,	85776.0,92299.0,106723.0,	0.15089	0.386677	0.0239597	0.0772035	126475	94302.3	124719	94932.7	0.745618	0.76117	Integrator complex subunit 11 OS=Homo sapiens GN=CPSF3L PE=1 SV=1
E9PMA2	CPSF3L	127373,100221,151832,	126499.0,114190.0,133469.0,	81966,95272,105669,	85776.0,92299.0,106723.0,	0.15089	0.386677	0.0239597	0.0772035	126475	94302.3	124719	94932.7	0.745618	0.76117	Integrator complex subunit 11 OS=Homo sapiens GN=CPSF3L PE=1 SV=1
O94898	LRIG2	16173,15229,16899,	16062.0,17351.0,14855.0,	11972,12066,12397,	12528.0,11689.0,12520.0,	0.0105226	0.297729	0.022039	0.0736263	16100.3	12145	16089.3	12245.7	0.754332	0.761105	Leucine-rich repeats and immunoglobulin-like domains protein 2 OS=Homo sapiens GN=LRIG2 PE=2 SV=3
Q14676	MDC1	763810,575606,764168,	758569.0,655838.0,671749.0,	445456,529308,602797,	466159.0,512795.0,608809.0,	0.0930162	0.336231	0.0379932	0.101805	701195	525854	695385	529254	0.74994	0.761095	Mediator of DNA damage checkpoint protein 1 OS=Homo sapiens GN=MDC1 PE=1 SV=3
Q86W92-2	PPFIBP1	887047,782912,1009868,	880962.0,892042.0,887738.0,	601771,714174,696178,	629743.0,691897.0,703123.0,	0.0567205	0.317016	0.0102434	0.0478338	893276	670708	886914	674921	0.750841	0.760977	Isoform 2 of Liprin-beta-1 OS=Homo sapiens GN=PPFIBP1
O75962	TRIO	2398819,2063354,2706669,	2382376.0,2350974.0,2379341.0,	1602627,1934206,1842317,	1677129.0,1873882.0,1860704.0,	0.0646936	0.317016	0.0108382	0.0493696	2389614	1793050	2370897	1803905	0.750351	0.760853	Triple functional domain protein OS=Homo sapiens GN=TRIO PE=1 SV=2
O75962-4	TRIO	2398819,2063354,2706669,	2382376.0,2350974.0,2379341.0,	1602627,1934206,1842317,	1677129.0,1873882.0,1860704.0,	0.0646936	0.317016	0.0108382	0.0493696	2389614	1793050	2370897	1803905	0.750351	0.760853	Isoform 4 of Triple functional domain protein OS=Homo sapiens GN=TRIO
O75962-5	TRIO	2398819,2063354,2706669,	2382376.0,2350974.0,2379341.0,	1602627,1934206,1842317,	1677129.0,1873882.0,1860704.0,	0.0646936	0.317016	0.0108382	0.0493696	2389614	1793050	2370897	1803905	0.750351	0.760853	Isoform 5 of Triple functional domain protein OS=Homo sapiens GN=TRIO
P42167	TMPO	11383819,8502373,10601344,	1.13058E7,9687557.0,9319289.0,	5774732,6793261,10335196,	6043188.0,6581399.0,1.0438373E7,	0.208887	0.435252	0.216562	0.325778	10162512	7.6344e+06	1.01042e+07	7.68765e+06	0.751231	0.760836	Lamina-associated polypeptide 2, isoforms beta/gamma OS=Homo sapiens GN=TMPO PE=1 SV=2
Q9NVV4	MTPAP	3287190,2683287,3829848,	3264662.0,3057324.0,3366693.0,	2076268,2475307,2771059,	2172790.0,2398111.0,2798722.0,	0.114613	0.3567	0.0337209	0.0950115	3266775	2440878	3.22956e+06	2456541	0.747183	0.760643	Poly(A) RNA polymerase, mitochondrial OS=Homo sapiens GN=MTPAP PE=1 SV=1
Q8WUF5	PPP1R13L	100876,85528,114387,	100183.0,97450.0,100552.0,	76868,78586,69520,	80440.0,76134.0,70213.0,	0.0814847	0.324327	0.00940474	0.0460171	100264	74991.3	99395	75595.7	0.747941	0.760558	RelA-associated inhibitor OS=Homo sapiens GN=PPP1R13L PE=1 SV=4
P61081	UBE2M	10076024,9298093,11470253,	1.0006981E7,1.0594215E7,1.0083136E7,	7241577,8626567,7328121,	7578241.0,8357549.0,7401286.0,	0.0357176	0.317016	0.00396431	0.030963	1.02815e+07	7.73209e+06	1.02281e+07	7.77903e+06	0.752042	0.760553	NEDD8-conjugating enzyme Ubc12 OS=Homo sapiens GN=UBE2M PE=1 SV=1
P49458	SRP9	27006497,21385673,31236485,	2.6821444E7,2.4366765E7,2.745901E7,	19023752,20684502,19666660,	1.9908179E7,2.0039461E7,1.9863017E7,	0.137982	0.375727	0.0215217	0.0723761	26542885	19791638	2.62157e+07	1.99369e+07	0.745648	0.760493	Signal recognition particle 9 kDa protein OS=Homo sapiens GN=SRP9 PE=1 SV=2
A0A024RAC6	TCEB3	2034940,1775818,2404468,	2020993.0,2023356.0,2113687.0,	1334279,1461897,1851938,	1396306.0,1416303.0,1870424.0,	0.0966218	0.339171	0.0813059	0.163509	2071742	1.54937e+06	2.05268e+06	1561011	0.747859	0.760475	Transcription elongation factor B (SIII), polypeptide 3 (110kDa, elongin A), isoform CRA_a OS=Homo sapiens GN=TCEB3 PE=1 SV=1
Q14241	TCEB3	2034940,1775818,2404468,	2020993.0,2023356.0,2113687.0,	1334279,1461897,1851938,	1396306.0,1416303.0,1870424.0,	0.0966218	0.339171	0.0813059	0.163509	2071742	1.54937e+06	2.05268e+06	1561011	0.747859	0.760475	Transcription elongation factor B polypeptide 3 OS=Homo sapiens GN=TCEB3 PE=1 SV=2
Q8IYK4	COLGALT2	209067,184428,242603,	207632.0,210134.0,213263.0,	164745,160283,150663,	172403.0,155283.0,152166.0,	0.0790402	0.322838	0.0112185	0.0508166	212033	158564	210343	159951	0.747827	0.760428	Procollagen galactosyltransferase 2 OS=Homo sapiens GN=COLGALT2 PE=1 SV=1
Q86TB9	PATL1	2430341,2174384,2635373,	2413688.0,2477485.0,2316672.0,	1605063,1952480,1890290,	1679682.0,1891591.0,1909163.0,	0.0269482	0.30782	0.00483249	0.033344	2413366	1.81594e+06	2402615	1826812	0.752453	0.760343	Protein PAT1 homolog 1 OS=Homo sapiens GN=PATL1 PE=1 SV=2
Q86TB9-4	PATL1	2430341,2174384,2635373,	2413688.0,2477485.0,2316672.0,	1605063,1952480,1890290,	1679682.0,1891591.0,1909163.0,	0.0269482	0.30782	0.00483249	0.033344	2413366	1.81594e+06	2402615	1826812	0.752453	0.760343	Isoform 4 of Protein PAT1 homolog 1 OS=Homo sapiens GN=PATL1
O95905	ECD	137030,127326,164622,	136089.0,145074.0,144713.0,	96285,113384,112018,	100760.0,109847.0,113135.0,	0.0661843	0.317016	0.00237825	0.0263635	142993	107229	141959	107914	0.749892	0.760179	Protein ecdysoneless homolog OS=Homo sapiens GN=ECD PE=1 SV=1
O95905-3	ECD	137030,127326,164622,	136089.0,145074.0,144713.0,	96285,113384,112018,	100760.0,109847.0,113135.0,	0.0661843	0.317016	0.00237825	0.0263635	142993	107229	141959	107914	0.749892	0.760179	Isoform 3 of Protein ecdysoneless homolog OS=Homo sapiens GN=ECD
E9PD53	SMC4	11066372,10214032,13498119,	1.0990519E7,1.1637813E7,1.1865748E7,	7753975,9341624,8964701,	8114440.0,9050284.0,9054185.0,	0.0794935	0.322838	0.00277801	0.0276807	11592841	8.68677e+06	1.1498e+07	8.73964e+06	0.749322	0.760099	Structural maintenance of chromosomes protein OS=Homo sapiens GN=SMC4 PE=1 SV=1
Q9NTJ3-2	SMC4	11066372,10214032,13498119,	1.0990519E7,1.1637813E7,1.1865748E7,	7753975,9341624,8964701,	8114440.0,9050284.0,9054185.0,	0.0794935	0.322838	0.00277801	0.0276807	11592841	8.68677e+06	1.1498e+07	8.73964e+06	0.749322	0.760099	Isoform 2 of Structural maintenance of chromosomes protein 4 OS=Homo sapiens GN=SMC4
Q9NTJ3	SMC4	11066372,10214032,13498119,	1.0990519E7,1.1637813E7,1.1865748E7,	7753975,9341624,8964701,	8114440.0,9050284.0,9054185.0,	0.0794935	0.322838	0.00277801	0.0276807	11592841	8.68677e+06	1.1498e+07	8.73964e+06	0.749322	0.760099	Structural maintenance of chromosomes protein 4 OS=Homo sapiens GN=SMC4 PE=1 SV=2
Q92576-2	PHF3	2792400,2407483,3249356,	2773253.0,2743066.0,2856393.0,	1805273,2153886,2364399,	1889188.0,2086704.0,2387994.0,	0.082094	0.325809	0.0379138	0.101644	2816413	2.10785e+06	2790904	2.1213e+06	0.748417	0.760075	Isoform 2 of PHD finger protein 3 OS=Homo sapiens GN=PHF3
Q92576	PHF3	2792400,2407483,3249356,	2773253.0,2743066.0,2856393.0,	1805273,2153886,2364399,	1889188.0,2086704.0,2387994.0,	0.082094	0.325809	0.0379138	0.101644	2816413	2.10785e+06	2790904	2.1213e+06	0.748417	0.760075	PHD finger protein 3 OS=Homo sapiens GN=PHF3 PE=1 SV=3
E7ESY4	MTA1	1732333,1581065,2107421,	1720454.0,1801453.0,1852560.0,	1260274,1326985,1464813,	1318857.0,1285597.0,1479429.0,	0.0855047	0.329537	0.00620653	0.0373385	1.80694e+06	1.35069e+06	1791489	1.36129e+06	0.747502	0.759868	Metastasis-associated protein MTA1 OS=Homo sapiens GN=MTA1 PE=1 SV=1
Q13330-3	MTA1	1732333,1581065,2107421,	1720454.0,1801453.0,1852560.0,	1260274,1326985,1464813,	1318857.0,1285597.0,1479429.0,	0.0855047	0.329537	0.00620653	0.0373385	1.80694e+06	1.35069e+06	1791489	1.36129e+06	0.747502	0.759868	Isoform 3 of Metastasis-associated protein MTA1 OS=Homo sapiens GN=MTA1
Q13330	MTA1	1732333,1581065,2107421,	1720454.0,1801453.0,1852560.0,	1260274,1326985,1464813,	1318857.0,1285597.0,1479429.0,	0.0855047	0.329537	0.00620653	0.0373385	1.80694e+06	1.35069e+06	1791489	1.36129e+06	0.747502	0.759868	Metastasis-associated protein MTA1 OS=Homo sapiens GN=MTA1 PE=1 SV=2
Q9Y2U8	LEMD3	1366580,999333,1270421,	1357214.0,1138634.0,1116785.0,	681517,840992,1205026,	713199.0,814764.0,1217054.0,	0.193677	0.422424	0.193067	0.302482	1.21211e+06	909178	1204211	915006	0.750078	0.759838	Inner nuclear membrane protein Man1 OS=Homo sapiens GN=LEMD3 PE=1 SV=2
P23193	TCEA1	5397171,4742395,6040577,	5360179.0,5403459.0,5310072.0,	4254069,4415694,3446809,	4451834.0,4277981.0,3481214.0,	0.0503634	0.317016	0.0488178	0.120286	5393381	4.03886e+06	5.3579e+06	4070343	0.748854	0.75969	Transcription elongation factor A protein 1 OS=Homo sapiens GN=TCEA1 PE=1 SV=2
Q96AT1	KIAA1143	66386,57614,78871,	65931.0,65645.0,69333.0,	52264,55536,43635,	54693.0,53804.0,44070.0,	0.0898416	0.332496	0.0308584	0.0896602	67623.7	50478.3	66969.7	50855.7	0.74646	0.759384	Uncharacterized protein KIAA1143 OS=Homo sapiens GN=KIAA1143 PE=1 SV=2
F6V2D4	LGALS8	889230,764893,981772,	883134.0,871512.0,863040.0,	648963,673220,649947,	679130.0,652221.0,656433.0,	0.0698363	0.318627	7.6453e-05	0.00949221	878632	657377	872562	662595	0.748182	0.759367	Galectin OS=Homo sapiens GN=LGALS8 PE=1 SV=1
O00214-2	LGALS8	889230,764893,981772,	883134.0,871512.0,863040.0,	648963,673220,649947,	679130.0,652221.0,656433.0,	0.0698363	0.318627	7.6453e-05	0.00949221	878632	657377	872562	662595	0.748182	0.759367	Isoform 2 of Galectin-8 OS=Homo sapiens GN=LGALS8
Q96GV9	C5orf30	3031390,2729423,3686860,	3010619.0,3109896.0,3241003.0,	1991790,2261148,2805498,	2084390.0,2190635.0,2833510.0,	0.0997768	0.341384	0.0752221	0.157334	3.14922e+06	2352812	3120506	2.36951e+06	0.747108	0.759336	UNC119-binding protein C5orf30 OS=Homo sapiens GN=C5orf30 PE=1 SV=1
Reverse_sp|Q16587-4|ZNF74_HUMAN	ZNF74	4351,5470,6577,	4321.0,6232.0,5781.0,	4788,2159,5247,	5010.0,2091.0,5299.0,	0.301397	0.514291	0.342459	0.460766	5466	4064.67	5444.67	4133.33	0.743627	0.759153	Isoform 4 of Zinc finger protein 74 OS=Homo sapiens GN=ZNF74
Reverse_sp|Q16587|ZNF74_HUMAN	ZNF74	4351,5470,6577,	4321.0,6232.0,5781.0,	4788,2159,5247,	5010.0,2091.0,5299.0,	0.301397	0.514291	0.342459	0.460766	5466	4064.67	5444.67	4133.33	0.743627	0.759153	Zinc finger protein 74 OS=Homo sapiens GN=ZNF74 PE=2 SV=3
Reverse_tr|A0A0A0MRD6|A0A0A0MRD6_HUMAN	ZNF74	4351,5470,6577,	4321.0,6232.0,5781.0,	4788,2159,5247,	5010.0,2091.0,5299.0,	0.301397	0.514291	0.342459	0.460766	5466	4064.67	5444.67	4133.33	0.743627	0.759153	Zinc finger protein 74 OS=Homo sapiens GN=ZNF74 PE=4 SV=1
Reverse_sp|Q16587-3|ZNF74_HUMAN	ZNF74	4351,5470,6577,	4321.0,6232.0,5781.0,	4788,2159,5247,	5010.0,2091.0,5299.0,	0.301397	0.514291	0.342459	0.460766	5466	4064.67	5444.67	4133.33	0.743627	0.759153	Isoform 3 of Zinc finger protein 74 OS=Homo sapiens GN=ZNF74
Reverse_sp|Q16587-2|ZNF74_HUMAN	ZNF74	4351,5470,6577,	4321.0,6232.0,5781.0,	4788,2159,5247,	5010.0,2091.0,5299.0,	0.301397	0.514291	0.342459	0.460766	5466	4064.67	5444.67	4133.33	0.743627	0.759153	Isoform 1 of Zinc finger protein 74 OS=Homo sapiens GN=ZNF74
P37275-5	ZEB1	53258,47016,64263,	52892.0,53569.0,56490.0,	42907,41597,38089,	44900.0,40299.0,38469.0,	0.0995846	0.341384	0.00798227	0.0428034	54845.7	40864.3	54317	41222.7	0.745079	0.758928	Isoform 5 of Zinc finger E-box-binding homeobox 1 OS=Homo sapiens GN=ZEB1
P37275	ZEB1	53258,47016,64263,	52892.0,53569.0,56490.0,	42907,41597,38089,	44900.0,40299.0,38469.0,	0.0995846	0.341384	0.00798227	0.0428034	54845.7	40864.3	54317	41222.7	0.745079	0.758928	Zinc finger E-box-binding homeobox 1 OS=Homo sapiens GN=ZEB1 PE=1 SV=2
P37275-2	ZEB1	53258,47016,64263,	52892.0,53569.0,56490.0,	42907,41597,38089,	44900.0,40299.0,38469.0,	0.0995846	0.341384	0.00798227	0.0428034	54845.7	40864.3	54317	41222.7	0.745079	0.758928	Isoform 2 of Zinc finger E-box-binding homeobox 1 OS=Homo sapiens GN=ZEB1
P37275-3	ZEB1	53258,47016,64263,	52892.0,53569.0,56490.0,	42907,41597,38089,	44900.0,40299.0,38469.0,	0.0995846	0.341384	0.00798227	0.0428034	54845.7	40864.3	54317	41222.7	0.745079	0.758928	Isoform 3 of Zinc finger E-box-binding homeobox 1 OS=Homo sapiens GN=ZEB1
P37275-4	ZEB1	53258,47016,64263,	52892.0,53569.0,56490.0,	42907,41597,38089,	44900.0,40299.0,38469.0,	0.0995846	0.341384	0.00798227	0.0428034	54845.7	40864.3	54317	41222.7	0.745079	0.758928	Isoform 4 of Zinc finger E-box-binding homeobox 1 OS=Homo sapiens GN=ZEB1
Q15833-2	STXBP2	5270471,4603256,6309088,	5234349.0,5244930.0,5546114.0,	3589568,4347846,4150353,	3756444.0,4212254.0,4191785.0,	0.0935799	0.336231	0.00317389	0.0281869	5.39427e+06	4.02926e+06	5.3418e+06	4.05349e+06	0.746951	0.758826	Isoform 2 of Syntaxin-binding protein 2 OS=Homo sapiens GN=STXBP2
A0A087WWS7	STXBP2	5270471,4603256,6309088,	5234349.0,5244930.0,5546114.0,	3589568,4347846,4150353,	3756444.0,4212254.0,4191785.0,	0.0935799	0.336231	0.00317389	0.0281869	5.39427e+06	4.02926e+06	5.3418e+06	4.05349e+06	0.746951	0.758826	Syntaxin-binding protein 2 OS=Homo sapiens GN=STXBP2 PE=1 SV=1
Q15833-3	STXBP2	5270471,4603256,6309088,	5234349.0,5244930.0,5546114.0,	3589568,4347846,4150353,	3756444.0,4212254.0,4191785.0,	0.0935799	0.336231	0.00317389	0.0281869	5.39427e+06	4.02926e+06	5.3418e+06	4.05349e+06	0.746951	0.758826	Isoform 3 of Syntaxin-binding protein 2 OS=Homo sapiens GN=STXBP2
Q15833	STXBP2	5270471,4603256,6309088,	5234349.0,5244930.0,5546114.0,	3589568,4347846,4150353,	3756444.0,4212254.0,4191785.0,	0.0935799	0.336231	0.00317389	0.0281869	5.39427e+06	4.02926e+06	5.3418e+06	4.05349e+06	0.746951	0.758826	Syntaxin-binding protein 2 OS=Homo sapiens GN=STXBP2 PE=1 SV=2
Q9Y266	NUDC	30146373,27683382,35618958,	2.9939785E7,3.1542339E7,3.131149E7,	22502094,25924095,21526177,	2.3548212E7,2.5115646E7,2.1741083E7,	0.0582861	0.317016	0.00658193	0.0383857	31149571	2.33175e+07	3.09312e+07	2.34683e+07	0.748564	0.758726	Nuclear migration protein nudC OS=Homo sapiens GN=NUDC PE=1 SV=1
Q9NRL2	BAZ1A	2002967,1602030,2206362,	1989235.0,1825341.0,1939538.0,	1203082,1473155,1661680,	1259008.0,1427209.0,1678265.0,	0.0965774	0.339171	0.0477467	0.118215	1.93712e+06	1.44597e+06	1918038	1.45483e+06	0.746455	0.758498	Bromodomain adjacent to zinc finger domain protein 1A OS=Homo sapiens GN=BAZ1A PE=1 SV=2
O00148	DDX39A	30319953,27087448,36516663,	3.0112178E7,3.0863331E7,3.210063E7,	21698293,24416958,23986411,	2.2707042E7,2.3655508E7,2.4225884E7,	0.0922794	0.335192	0.000707541	0.0172143	3.1308e+07	2.33672e+07	3.10254e+07	23529478	0.746365	0.758395	ATP-dependent RNA helicase DDX39A OS=Homo sapiens GN=DDX39A PE=1 SV=2
Q9GZS1-2	POLR1E	1587525,1312183,1772585,	1576644.0,1495094.0,1558221.0,	987332,1160005,1340772,	1033231.0,1123828.0,1354156.0,	0.0833931	0.327409	0.0519906	0.12494	1557431	1162703	1.54332e+06	1170405	0.746552	0.758368	Isoform 2 of DNA-directed RNA polymerase I subunit RPA49 OS=Homo sapiens GN=POLR1E
O60884	DNAJA2	5263002,4579118,6047715,	5226937.0,5217429.0,5316352.0,	3945318,4396408,3527697,	4128736.0,4259305.0,3562916.0,	0.0666016	0.317016	0.0251003	0.0799211	5.29661e+06	3.95647e+06	5.25357e+06	3.98365e+06	0.746982	0.758275	DnaJ homolog subfamily A member 2 OS=Homo sapiens GN=DNAJA2 PE=1 SV=1
Q9NU23	LYRM2	10413,8465,14402,	10341.0,9644.0,12660.0,	6815,5920,11762,	7131.0,5735.0,11879.0,	0.310109	0.521761	0.295682	0.414896	11093.3	8165.67	10881.7	8248.33	0.736088	0.758003	LYR motif-containing protein 2 OS=Homo sapiens GN=LYRM2 PE=1 SV=1
C9JU35	TIMMDC1	662723,488961,693873,	658181.0,557119.0,609962.0,	363657,504859,508730,	380563.0,489114.0,513808.0,	0.127127	0.367884	0.0484851	0.119521	615186	459082	608421	461162	0.74625	0.757965	Complex I assembly factor TIMMDC1, mitochondrial OS=Homo sapiens GN=TIMMDC1 PE=1 SV=1
Q9NPL8	TIMMDC1	662723,488961,693873,	658181.0,557119.0,609962.0,	363657,504859,508730,	380563.0,489114.0,513808.0,	0.127127	0.367884	0.0484851	0.119521	615186	459082	608421	461162	0.74625	0.757965	Complex I assembly factor TIMMDC1, mitochondrial OS=Homo sapiens GN=TIMMDC1 PE=1 SV=2
Q9BVC3	DSCC1	452440,414334,546274,	449339.0,472090.0,480212.0,	332771,357593,364013,	348241.0,346441.0,367646.0,	0.0853268	0.329537	0.000897029	0.0180063	471016	351459	467214	354109	0.746172	0.757917	Sister chromatid cohesion protein DCC1 OS=Homo sapiens GN=DSCC1 PE=1 SV=2
Q86WV7	CCDC43	116121,102345,136961,	115325.0,116611.0,120397.0,	94692,93160,76908,	99093.0,90254.0,77675.0,	0.0752198	0.321321	0.0381084	0.101941	118476	88253.3	117444	89007.3	0.744907	0.757868	CCDC43 protein OS=Homo sapiens GN=CCDC43 PE=1 SV=1
Q96MW1	CCDC43	116121,102345,136961,	115325.0,116611.0,120397.0,	94692,93160,76908,	99093.0,90254.0,77675.0,	0.0752198	0.321321	0.0381084	0.101941	118476	88253.3	117444	89007.3	0.744907	0.757868	Coiled-coil domain-containing protein 43 OS=Homo sapiens GN=CCDC43 PE=1 SV=2
Q96MW1-2	CCDC43	116121,102345,136961,	115325.0,116611.0,120397.0,	94692,93160,76908,	99093.0,90254.0,77675.0,	0.0752198	0.321321	0.0381084	0.101941	118476	88253.3	117444	89007.3	0.744907	0.757868	Isoform 2 of Coiled-coil domain-containing protein 43 OS=Homo sapiens GN=CCDC43
Q9UKK3	PARP4	2338993,2022038,3228642,	2322958.0,2303898.0,2838192.0,	1868795,1964344,1779484,	1955672.0,1903080.0,1797244.0,	0.207509	0.434266	0.0663138	0.145115	2529891	1.87087e+06	2.48835e+06	1885332	0.739508	0.757664	Poly [ADP-ribose] polymerase 4 OS=Homo sapiens GN=PARP4 PE=1 SV=3
P27694	RPA1	28002167,24803843,33883279,	2.7810277E7,2.82614E7,2.9785712E7,	20490295,22746210,21337487,	2.1442888E7,2.2036865E7,2.1550512E7,	0.101588	0.341632	0.00424397	0.0319283	2.88964e+07	21524664	2.86191e+07	21676755	0.74489	0.757422	Replication protein A 70 kDa DNA-binding subunit OS=Homo sapiens GN=RPA1 PE=1 SV=2
Q8TBM8	DNAJB14	16940,17850,24201,	16823.0,20336.0,21273.0,	13702,14482,15730,	14338.0,14029.0,15886.0,	0.151698	0.386677	0.056667	0.131343	19663.7	14638	19477.3	14751	0.744419	0.757342	DnaJ homolog subfamily B member 14 OS=Homo sapiens GN=DNAJB14 PE=1 SV=1
H7C494	DNAJB14	16940,17850,24201,	16823.0,20336.0,21273.0,	13702,14482,15730,	14338.0,14029.0,15886.0,	0.151698	0.386677	0.056667	0.131343	19663.7	14638	19477.3	14751	0.744419	0.757342	DnaJ homolog subfamily B member 14 (Fragment) OS=Homo sapiens GN=DNAJB14 PE=1 SV=1
A0A087WWX2	DNAJB14	16940,17850,24201,	16823.0,20336.0,21273.0,	13702,14482,15730,	14338.0,14029.0,15886.0,	0.151698	0.386677	0.056667	0.131343	19663.7	14638	19477.3	14751	0.744419	0.757342	DnaJ homolog subfamily B member 14 OS=Homo sapiens GN=DNAJB14 PE=1 SV=1
H7BZK3	DNAJB14	16940,17850,24201,	16823.0,20336.0,21273.0,	13702,14482,15730,	14338.0,14029.0,15886.0,	0.151698	0.386677	0.056667	0.131343	19663.7	14638	19477.3	14751	0.744419	0.757342	DnaJ homolog subfamily B member 14 (Fragment) OS=Homo sapiens GN=DNAJB14 PE=1 SV=1
Q96GA7	SDSL	146198,107413,149589,	145195.0,122385.0,131498.0,	105090,117190,77896,	109975.0,113535.0,78673.0,	0.128064	0.368191	0.080579	0.162997	134400	100059	133026	100728	0.744484	0.757203	Serine dehydratase-like OS=Homo sapiens GN=SDSL PE=1 SV=1
O75027-2	ABCB7	3167876,2479772,3431722,	3146168.0,2825442.0,3016716.0,	1885571,2288119,2589930,	1973231.0,2216762.0,2615787.0,	0.0986188	0.341197	0.0415613	0.106944	3.02646e+06	2254540	2.99611e+06	2.26859e+06	0.744944	0.75718	Isoform 2 of ATP-binding cassette sub-family B member 7, mitochondrial OS=Homo sapiens GN=ABCB7
O75027	ABCB7	3167876,2479772,3431722,	3146168.0,2825442.0,3016716.0,	1885571,2288119,2589930,	1973231.0,2216762.0,2615787.0,	0.0986188	0.341197	0.0415613	0.106944	3.02646e+06	2254540	2.99611e+06	2.26859e+06	0.744944	0.75718	ATP-binding cassette sub-family B member 7, mitochondrial OS=Homo sapiens GN=ABCB7 PE=1 SV=2
Q00613	HSF1	540547,483932,607864,	536841.0,551389.0,534353.0,	370466,444605,406011,	387688.0,430739.0,410063.0,	0.0408645	0.317016	0.00351047	0.0291553	544114	407027	540861	409497	0.748055	0.75712	Heat shock factor protein 1 OS=Homo sapiens GN=HSF1 PE=1 SV=1
A0A087X1F9	HSF1	540547,483932,607864,	536841.0,551389.0,534353.0,	370466,444605,406011,	387688.0,430739.0,410063.0,	0.0408645	0.317016	0.00351047	0.0291553	544114	407027	540861	409497	0.748055	0.75712	Heat shock factor protein 1 (Fragment) OS=Homo sapiens GN=HSF1 PE=1 SV=1
E9PI02	HSF1	540547,483932,607864,	536841.0,551389.0,534353.0,	370466,444605,406011,	387688.0,430739.0,410063.0,	0.0408645	0.317016	0.00351047	0.0291553	544114	407027	540861	409497	0.748055	0.75712	Heat shock factor protein 1 (Fragment) OS=Homo sapiens GN=HSF1 PE=1 SV=7
E9PMQ6	HSF1	540547,483932,607864,	536841.0,551389.0,534353.0,	370466,444605,406011,	387688.0,430739.0,410063.0,	0.0408645	0.317016	0.00351047	0.0291553	544114	407027	540861	409497	0.748055	0.75712	Heat shock factor protein 1 OS=Homo sapiens GN=HSF1 PE=1 SV=2
Q00613-2	HSF1	540547,483932,607864,	536841.0,551389.0,534353.0,	370466,444605,406011,	387688.0,430739.0,410063.0,	0.0408645	0.317016	0.00351047	0.0291553	544114	407027	540861	409497	0.748055	0.75712	Isoform Short of Heat shock factor protein 1 OS=Homo sapiens GN=HSF1
Reverse_tr|A0A0A0MT40|A0A0A0MT40_HUMAN	PLCL1	178269,215406,755497,	177047.0,245432.0,664133.0,	230884,218189,365985,	241618.0,211384.0,369639.0,	0.61533	0.760437	0.628846	0.721285	383057	271686	362204	274214	0.709257	0.75707	Phosphoinositide phospholipase C OS=Homo sapiens GN=PLCL1 PE=1 SV=1
Reverse_sp|Q15111|PLCL1_HUMAN	PLCL1	178269,215406,755497,	177047.0,245432.0,664133.0,	230884,218189,365985,	241618.0,211384.0,369639.0,	0.61533	0.760437	0.628846	0.721285	383057	271686	362204	274214	0.709257	0.75707	Inactive phospholipase C-like protein 1 OS=Homo sapiens GN=PLCL1 PE=1 SV=3
Reverse_tr|H3BUD4|H3BUD4_HUMAN	PLCL1	178269,215406,755497,	177047.0,245432.0,664133.0,	230884,218189,365985,	241618.0,211384.0,369639.0,	0.61533	0.760437	0.628846	0.721285	383057	271686	362204	274214	0.709257	0.75707	Phosphoinositide phospholipase C (Fragment) OS=Homo sapiens GN=PLCL1 PE=1 SV=1
Reverse_sp|Q15111-2|PLCL1_HUMAN	PLCL1	178269,215406,755497,	177047.0,245432.0,664133.0,	230884,218189,365985,	241618.0,211384.0,369639.0,	0.61533	0.760437	0.628846	0.721285	383057	271686	362204	274214	0.709257	0.75707	Isoform 2 of Inactive phospholipase C-like protein 1 OS=Homo sapiens GN=PLCL1
P04114	APOB	5203542,4776784,6181401,	5167885.0,5442649.0,5433872.0,	3601007,4229645,4237633,	3768419.0,4097742.0,4279940.0,	0.0620297	0.317016	0.00367182	0.0295966	5.38724e+06	4.02276e+06	5.34814e+06	4.0487e+06	0.74672	0.75703	Apolipoprotein B-100 OS=Homo sapiens GN=APOB PE=1 SV=2
P49759	CLK1	71387,71514,104019,	70897.0,81482.0,91438.0,	51512,65145,66891,	53906.0,63112.0,67558.0,	0.181368	0.411437	0.0588949	0.134459	82306.7	61182.7	81272.3	61525.3	0.74335	0.757027	Dual specificity protein kinase CLK1 OS=Homo sapiens GN=CLK1 PE=1 SV=2
P49759-3	CLK1	71387,71514,104019,	70897.0,81482.0,91438.0,	51512,65145,66891,	53906.0,63112.0,67558.0,	0.181368	0.411437	0.0588949	0.134459	82306.7	61182.7	81272.3	61525.3	0.74335	0.757027	Isoform 3 of Dual specificity protein kinase CLK1 OS=Homo sapiens GN=CLK1
A0A087WVK0	CLK1	71387,71514,104019,	70897.0,81482.0,91438.0,	51512,65145,66891,	53906.0,63112.0,67558.0,	0.181368	0.411437	0.0588949	0.134459	82306.7	61182.7	81272.3	61525.3	0.74335	0.757027	Dual-specificity protein kinase CLK1 OS=Homo sapiens GN=CLK1 PE=1 SV=1
A6NGX6	POLR3GL	217176,200799,264068,	215687.0,228789.0,232133.0,	162075,166770,179108,	169610.0,161569.0,180896.0,	0.083426	0.327409	0.001972	0.0242242	227348	169318	225536	170692	0.744752	0.756826	DNA-directed RNA polymerase III subunit RPC7-like OS=Homo sapiens GN=POLR3GL PE=1 SV=1
Q9BT43	POLR3GL	217176,200799,264068,	215687.0,228789.0,232133.0,	162075,166770,179108,	169610.0,161569.0,180896.0,	0.083426	0.327409	0.001972	0.0242242	227348	169318	225536	170692	0.744752	0.756826	DNA-directed RNA polymerase III subunit RPC7-like OS=Homo sapiens GN=POLR3GL PE=1 SV=1
Reverse_sp|Q86UX6|ST32C_HUMAN	STK32C	562830,467908,736314,	558973.0,533132.0,647270.0,	363495,489751,456431,	380394.0,474478.0,460988.0,	0.182566	0.411495	0.0370362	0.100463	589017	436559	579792	438620	0.741165	0.756513	Serine/threonine-protein kinase 32C OS=Homo sapiens GN=STK32C PE=1 SV=1
Reverse_sp|Q86UX6-2|ST32C_HUMAN	STK32C	562830,467908,736314,	558973.0,533132.0,647270.0,	363495,489751,456431,	380394.0,474478.0,460988.0,	0.182566	0.411495	0.0370362	0.100463	589017	436559	579792	438620	0.741165	0.756513	Isoform 2 of Serine/threonine-protein kinase 32C OS=Homo sapiens GN=STK32C
P62081	RPS7	59594673,54193877,68448121,	5.918632E7,6.1748322E7,6.0170584E7,	41284775,46669350,48094128,	4.3204128E7,4.5213979E7,4.8574315E7,	0.0466017	0.317016	0.00410813	0.031562	60745557	4.53494e+07	6.03684e+07	4.56641e+07	0.746547	0.756424	40S ribosomal protein S7 OS=Homo sapiens GN=RPS7 PE=1 SV=1
Q2M389	KIAA1033	960134,833167,1131154,	953551.0,949305.0,994359.0,	630334,753572,793881,	659637.0,730068.0,801803.0,	0.0827038	0.326314	0.0198379	0.0689647	974818	725929	965738	730503	0.744681	0.756419	WASH complex subunit 7 OS=Homo sapiens GN=KIAA1033 PE=1 SV=2
A0A087X256	KIAA1033	960134,833167,1131154,	953551.0,949305.0,994359.0,	630334,753572,793881,	659637.0,730068.0,801803.0,	0.0827038	0.326314	0.0198379	0.0689647	974818	725929	965738	730503	0.744681	0.756419	WASH complex subunit 7 OS=Homo sapiens GN=KIAA1033 PE=1 SV=1
Q9BV68-2	RNF126	330483,310514,391226,	328218.0,353798.0,343914.0,	219886,296973,255283,	230108.0,287712.0,257831.0,	0.0585283	0.317016	0.0232001	0.0761323	344074	257381	341977	258550	0.748038	0.756047	Isoform 2 of E3 ubiquitin-protein ligase RNF126 OS=Homo sapiens GN=RNF126
K7EIY6	RNF126	330483,310514,391226,	328218.0,353798.0,343914.0,	219886,296973,255283,	230108.0,287712.0,257831.0,	0.0585283	0.317016	0.0232001	0.0761323	344074	257381	341977	258550	0.748038	0.756047	E3 ubiquitin-protein ligase RNF126 (Fragment) OS=Homo sapiens GN=RNF126 PE=1 SV=6
Q9BV68	RNF126	330483,310514,391226,	328218.0,353798.0,343914.0,	219886,296973,255283,	230108.0,287712.0,257831.0,	0.0585283	0.317016	0.0232001	0.0761323	344074	257381	341977	258550	0.748038	0.756047	E3 ubiquitin-protein ligase RNF126 OS=Homo sapiens GN=RNF126 PE=1 SV=1
O60443	DFNA5	1668956,1486362,1889868,	1657518.0,1693553.0,1661320.0,	1099679,1425952,1244068,	1150800.0,1381481.0,1256485.0,	0.049586	0.317016	0.0230274	0.0756752	1.68173e+06	1.25657e+06	1670797	1262922	0.747187	0.75588	Non-syndromic hearing impairment protein 5 OS=Homo sapiens GN=DFNA5 PE=1 SV=2
A0A0A0MSG2	FHL2	14676177,12845793,17245248,	1.4575611E7,1.4636453E7,1.5159752E7,	11370093,11990376,9925019,	1.1898693E7,1.1616459E7,1.0024112E7,	0.0770244	0.322045	0.0176838	0.0649797	14922406	1.10952e+07	1.47906e+07	1.11798e+07	0.743524	0.755869	Four and a half LIM domains protein 2 OS=Homo sapiens GN=FHL2 PE=1 SV=1
J3KNW4	FHL2	14676177,12845793,17245248,	1.4575611E7,1.4636453E7,1.5159752E7,	11370093,11990376,9925019,	1.1898693E7,1.1616459E7,1.0024112E7,	0.0770244	0.322045	0.0176838	0.0649797	14922406	1.10952e+07	1.47906e+07	1.11798e+07	0.743524	0.755869	Four and a half LIM domains protein 2 OS=Homo sapiens GN=FHL2 PE=1 SV=1
O15294	OGT	2646537,2485906,3461221,	2628394.0,2832425.0,3042641.0,	1970176,2228641,2183800,	2061763.0,2159132.0,2205596.0,	0.126741	0.367884	0.0192217	0.0675934	2.86455e+06	2127539	2.83449e+06	2.14216e+06	0.742712	0.75575	UDP-N-acetylglucosamine--peptide N-acetylglucosaminyltransferase 110 kDa subunit OS=Homo sapiens GN=OGT PE=1 SV=3
O15294-3	OGT	2646537,2485906,3461221,	2628394.0,2832425.0,3042641.0,	1970176,2228641,2183800,	2061763.0,2159132.0,2205596.0,	0.126741	0.367884	0.0192217	0.0675934	2.86455e+06	2127539	2.83449e+06	2.14216e+06	0.742712	0.75575	Isoform 1 of UDP-N-acetylglucosamine--peptide N-acetylglucosaminyltransferase 110 kDa subunit OS=Homo sapiens GN=OGT
Q8NC56	LEMD2	3575129,2527788,3311388,	3550627.0,2880148.0,2910931.0,	1792553,2258615,2966139,	1875885.0,2188176.0,2995749.0,	0.160662	0.395691	0.140478	0.239923	3.1381e+06	2.3391e+06	3113902	2353270	0.745388	0.75573	LEM domain-containing protein 2 OS=Homo sapiens GN=LEMD2 PE=1 SV=1
P32320	CDA	530232,420018,656881,	526598.0,478567.0,577443.0,	370037,461498,358068,	387240.0,447106.0,361643.0,	0.168053	0.402338	0.0284713	0.0859121	535710	396534	527536	398663	0.740203	0.755708	Cytidine deaminase OS=Homo sapiens GN=CDA PE=1 SV=2
O95249	GOSR1	2403587,2093875,2770915,	2387114.0,2385751.0,2435820.0,	1577260,1897615,1939131,	1650585.0,1838436.0,1958488.0,	0.0666191	0.317016	0.0196951	0.0686645	2.42279e+06	1.80467e+06	2402895	1.81584e+06	0.744871	0.755687	Golgi SNAP receptor complex member 1 OS=Homo sapiens GN=GOSR1 PE=1 SV=1
A0A087WYX5	GOSR1	2403587,2093875,2770915,	2387114.0,2385751.0,2435820.0,	1577260,1897615,1939131,	1650585.0,1838436.0,1958488.0,	0.0666191	0.317016	0.0196951	0.0686645	2.42279e+06	1.80467e+06	2402895	1.81584e+06	0.744871	0.755687	Golgi SNAP receptor complex member 1 OS=Homo sapiens GN=GOSR1 PE=1 SV=1
G5E9T8	GOSR1	2403587,2093875,2770915,	2387114.0,2385751.0,2435820.0,	1577260,1897615,1939131,	1650585.0,1838436.0,1958488.0,	0.0666191	0.317016	0.0196951	0.0686645	2.42279e+06	1.80467e+06	2402895	1.81584e+06	0.744871	0.755687	Golgi SNAP receptor complex member 1 (Fragment) OS=Homo sapiens GN=GOSR1 PE=1 SV=2
E9PCW1	GOSR1	2403587,2093875,2770915,	2387114.0,2385751.0,2435820.0,	1577260,1897615,1939131,	1650585.0,1838436.0,1958488.0,	0.0666191	0.317016	0.0196951	0.0686645	2.42279e+06	1.80467e+06	2402895	1.81584e+06	0.744871	0.755687	Golgi SNAP receptor complex member 1 OS=Homo sapiens GN=GOSR1 PE=1 SV=1
A0A0A0MRG8	BAK1	69345,48913,80491,	68869.0,55731.0,70757.0,	37634,43806,65141,	39383.0,42439.0,65791.0,	0.235641	0.456018	0.190715	0.300757	66249.7	48860.3	65119	49204.3	0.737518	0.755606	Bcl-2 homologous antagonist/killer OS=Homo sapiens GN=BAK1 PE=1 SV=1
Q16611	BAK1	69345,48913,80491,	68869.0,55731.0,70757.0,	37634,43806,65141,	39383.0,42439.0,65791.0,	0.235641	0.456018	0.190715	0.300757	66249.7	48860.3	65119	49204.3	0.737518	0.755606	Bcl-2 homologous antagonist/killer OS=Homo sapiens GN=BAK1 PE=1 SV=1
Q16611-2	BAK1	69345,48913,80491,	68869.0,55731.0,70757.0,	37634,43806,65141,	39383.0,42439.0,65791.0,	0.235641	0.456018	0.190715	0.300757	66249.7	48860.3	65119	49204.3	0.737518	0.755606	Isoform 2 of Bcl-2 homologous antagonist/killer OS=Homo sapiens GN=BAK1
Q9NVD7	PARVA	5861450,5350923,6795132,	5821284.0,6096819.0,5973382.0,	4107272,5060200,4274492,	4298217.0,4902395.0,4317165.0,	0.0481581	0.317016	0.0096897	0.0463356	6.0025e+06	4.48065e+06	5.96383e+06	4.50593e+06	0.746465	0.755542	Alpha-parvin OS=Homo sapiens GN=PARVA PE=1 SV=1
J3KNQ4	PARVA	5861450,5350923,6795132,	5821284.0,6096819.0,5973382.0,	4107272,5060200,4274492,	4298217.0,4902395.0,4317165.0,	0.0481581	0.317016	0.0096897	0.0463356	6.0025e+06	4.48065e+06	5.96383e+06	4.50593e+06	0.746465	0.755542	Alpha-parvin OS=Homo sapiens GN=PARVA PE=1 SV=1
Reverse_sp|Q63HN8-4|RN213_HUMAN	RNF213	828819,715344,949583,	823140.0,815060.0,834748.0,	550887,695237,612218,	576498.0,673556.0,618330.0,	0.0680278	0.317016	0.0158552	0.0613889	831249	619447	824316	622795	0.745201	0.755529	Isoform 2 of E3 ubiquitin-protein ligase RNF213 OS=Homo sapiens GN=RNF213
Reverse_tr|A0A0A0MTR7|A0A0A0MTR7_HUMAN	RNF213	828819,715344,949583,	823140.0,815060.0,834748.0,	550887,695237,612218,	576498.0,673556.0,618330.0,	0.0680278	0.317016	0.0158552	0.0613889	831249	619447	824316	622795	0.745201	0.755529	E3 ubiquitin-protein ligase RNF213 OS=Homo sapiens GN=RNF213 PE=1 SV=1
Reverse_sp|Q63HN8|RN213_HUMAN	RNF213	828819,715344,949583,	823140.0,815060.0,834748.0,	550887,695237,612218,	576498.0,673556.0,618330.0,	0.0680278	0.317016	0.0158552	0.0613889	831249	619447	824316	622795	0.745201	0.755529	E3 ubiquitin-protein ligase RNF213 OS=Homo sapiens GN=RNF213 PE=1 SV=3
Reverse_sp|Q63HN8-6|RN213_HUMAN	RNF213	828819,715344,949583,	823140.0,815060.0,834748.0,	550887,695237,612218,	576498.0,673556.0,618330.0,	0.0680278	0.317016	0.0158552	0.0613889	831249	619447	824316	622795	0.745201	0.755529	Isoform 4 of E3 ubiquitin-protein ligase RNF213 OS=Homo sapiens GN=RNF213
Reverse_tr|A0A0A0MTC1|A0A0A0MTC1_HUMAN	RNF213	828819,715344,949583,	823140.0,815060.0,834748.0,	550887,695237,612218,	576498.0,673556.0,618330.0,	0.0680278	0.317016	0.0158552	0.0613889	831249	619447	824316	622795	0.745201	0.755529	E3 ubiquitin-protein ligase RNF213 OS=Homo sapiens GN=RNF213 PE=1 SV=1
Q2PZI1	DPY19L1	1860082,1604310,2095157,	1847334.0,1827943.0,1841783.0,	1251420,1483618,1406716,	1309596.0,1437348.0,1420759.0,	0.0605261	0.317016	0.00693597	0.039663	1853183	1.38058e+06	1839020	1.38923e+06	0.74498	0.755421	Probable C-mannosyltransferase DPY19L1 OS=Homo sapiens GN=DPY19L1 PE=2 SV=1
P42167-2	TMPO	10119412,7557279,9416067,	1.0050061E7,8610724.0,8277355.0,	5051859,5912996,9241369,	5286711.0,5728589.0,9333629.0,	0.213334	0.438905	0.222714	0.332479	9.03092e+06	6735408	8979380	6.78298e+06	0.745816	0.755395	Isoform Gamma of Lamina-associated polypeptide 2, isoforms beta/gamma OS=Homo sapiens GN=TMPO
F2Z2U4	TRRAP	1386356,1203453,1626706,	1376850.0,1371204.0,1429979.0,	864416,1058613,1213293,	904596.0,1025595.0,1225401.0,	0.0883802	0.332045	0.0626042	0.139557	1405505	1.04544e+06	1.39268e+06	1051864	0.743819	0.755282	Transformation/transcription domain-associated protein OS=Homo sapiens GN=TRRAP PE=1 SV=3
H0Y4W2	TRRAP	1386356,1203453,1626706,	1376850.0,1371204.0,1429979.0,	864416,1058613,1213293,	904596.0,1025595.0,1225401.0,	0.0883802	0.332045	0.0626042	0.139557	1405505	1.04544e+06	1.39268e+06	1051864	0.743819	0.755282	Transformation/transcription domain-associated protein (Fragment) OS=Homo sapiens GN=TRRAP PE=1 SV=1
Q9Y4A5-2	TRRAP	1386356,1203453,1626706,	1376850.0,1371204.0,1429979.0,	864416,1058613,1213293,	904596.0,1025595.0,1225401.0,	0.0883802	0.332045	0.0626042	0.139557	1405505	1.04544e+06	1.39268e+06	1051864	0.743819	0.755282	Isoform 2 of Transformation/transcription domain-associated protein OS=Homo sapiens GN=TRRAP
Q9Y4A5	TRRAP	1386356,1203453,1626706,	1376850.0,1371204.0,1429979.0,	864416,1058613,1213293,	904596.0,1025595.0,1225401.0,	0.0883802	0.332045	0.0626042	0.139557	1405505	1.04544e+06	1.39268e+06	1051864	0.743819	0.755282	Transformation/transcription domain-associated protein OS=Homo sapiens GN=TRRAP PE=1 SV=3
Q9BRX2	PELO	1065191,889343,1150616,	1057887.0,1013310.0,1011467.0,	773566,814256,722557,	809523.0,788859.0,729765.0,	0.0621772	0.317016	0.00183788	0.0235801	1035050	770126	1.02755e+06	776049	0.744047	0.755239	Protein pelota homolog OS=Homo sapiens GN=PELO PE=1 SV=2
Q92925-3	SMARCD2	849227,719382,998961,	843407.0,819659.0,878153.0,	538649,622425,744926,	563690.0,603012.0,752360.0,	0.0991119	0.341384	0.0589356	0.134459	855857	635333	847073	639687	0.742336	0.755174	Isoform 3 of SWI/SNF-related matrix-associated actin-dependent regulator of chromatin subfamily D member 2 OS=Homo sapiens GN=SMARCD2
J3KMX2	SMARCD2	849227,719382,998961,	843407.0,819659.0,878153.0,	538649,622425,744926,	563690.0,603012.0,752360.0,	0.0991119	0.341384	0.0589356	0.134459	855857	635333	847073	639687	0.742336	0.755174	SWI/SNF-related matrix-associated actin-dependent regulator of chromatin subfamily D member 2 OS=Homo sapiens GN=SMARCD2 PE=1 SV=1
Q92925-2	SMARCD2	849227,719382,998961,	843407.0,819659.0,878153.0,	538649,622425,744926,	563690.0,603012.0,752360.0,	0.0991119	0.341384	0.0589356	0.134459	855857	635333	847073	639687	0.742336	0.755174	Isoform 2 of SWI/SNF-related matrix-associated actin-dependent regulator of chromatin subfamily D member 2 OS=Homo sapiens GN=SMARCD2
B9EGA3	SMARCD2	849227,719382,998961,	843407.0,819659.0,878153.0,	538649,622425,744926,	563690.0,603012.0,752360.0,	0.0991119	0.341384	0.0589356	0.134459	855857	635333	847073	639687	0.742336	0.755174	SMARCD2 protein OS=Homo sapiens GN=SMARCD2 PE=1 SV=1
Q92925	SMARCD2	849227,719382,998961,	843407.0,819659.0,878153.0,	538649,622425,744926,	563690.0,603012.0,752360.0,	0.0991119	0.341384	0.0589356	0.134459	855857	635333	847073	639687	0.742336	0.755174	SWI/SNF-related matrix-associated actin-dependent regulator of chromatin subfamily D member 2 OS=Homo sapiens GN=SMARCD2 PE=1 SV=3
Q96L92	SNX27	1232096,1094024,1519395,	1223650.0,1246524.0,1335648.0,	925860,993691,932749,	968900.0,962701.0,942057.0,	0.114369	0.356486	0.00891569	0.0445773	1.28184e+06	950767	1.26861e+06	957886	0.741721	0.755069	Sorting nexin-27 OS=Homo sapiens GN=SNX27 PE=1 SV=2
Q96L92-3	SNX27	1232096,1094024,1519395,	1223650.0,1246524.0,1335648.0,	925860,993691,932749,	968900.0,962701.0,942057.0,	0.114369	0.356486	0.00891569	0.0445773	1.28184e+06	950767	1.26861e+06	957886	0.741721	0.755069	Isoform 2 of Sorting nexin-27 OS=Homo sapiens GN=SNX27
Q96FJ0	STAMBPL1	2369964,1922399,2684556,	2353724.0,2190372.0,2359907.0,	1706812,1864150,1604147,	1786159.0,1806015.0,1620161.0,	0.100673	0.341472	0.00226222	0.025444	2.32564e+06	1.72504e+06	2.30133e+06	1737445	0.741747	0.754973	AMSH-like protease OS=Homo sapiens GN=STAMBPL1 PE=1 SV=2
P0DJI8	SAA1	1704982,1342516,1748391,	1693298.0,1529657.0,1536954.0,	1016574,1277677,1278991,	1063834.0,1237832.0,1291760.0,	0.0669226	0.317016	0.0127131	0.055206	1.59863e+06	1.19108e+06	1.58664e+06	1.19781e+06	0.745064	0.754936	Serum amyloid A-1 protein OS=Homo sapiens GN=SAA1 PE=1 SV=1
Q9UIC8	LCMT1	449720,333787,422125,	446637.0,380315.0,371075.0,	326818,314448,255218,	342012.0,304641.0,257765.0,	0.0789404	0.322838	0.0453528	0.114395	401877	298828	399342	301473	0.74358	0.754923	Leucine carboxyl methyltransferase 1 OS=Homo sapiens GN=LCMT1 PE=1 SV=2
Q9UIC8-3	LCMT1	449720,333787,422125,	446637.0,380315.0,371075.0,	326818,314448,255218,	342012.0,304641.0,257765.0,	0.0789404	0.322838	0.0453528	0.114395	401877	298828	399342	301473	0.74358	0.754923	Isoform 3 of Leucine carboxyl methyltransferase 1 OS=Homo sapiens GN=LCMT1
Q9UIC8-2	LCMT1	449720,333787,422125,	446637.0,380315.0,371075.0,	326818,314448,255218,	342012.0,304641.0,257765.0,	0.0789404	0.322838	0.0453528	0.114395	401877	298828	399342	301473	0.74358	0.754923	Isoform 2 of Leucine carboxyl methyltransferase 1 OS=Homo sapiens GN=LCMT1
Q69YM1	DKFZp762C0813	179228,154830,218616,	177999.0,176412.0,192178.0,	126001,127886,155286,	131858.0,123897.0,156836.0,	0.106412	0.348186	0.0284178	0.0858044	184225	136391	182196	137530	0.740351	0.754847	Protein FAM234B (Fragment) OS=Homo sapiens GN=DKFZp762C0813 PE=1 SV=1
A2RU67	FAM234B	179228,154830,218616,	177999.0,176412.0,192178.0,	126001,127886,155286,	131858.0,123897.0,156836.0,	0.106412	0.348186	0.0284178	0.0858044	184225	136391	182196	137530	0.740351	0.754847	Protein FAM234B OS=Homo sapiens GN=FAM234B PE=1 SV=1
J3KSJ7	CHTF8	183657,145961,213820,	182398.0,166307.0,187962.0,	123533,138468,140276,	129276.0,134149.0,141676.0,	0.130557	0.369999	0.00862472	0.0440341	181146	134092	178889	135034	0.740245	0.754846	Chromosome transmission fidelity protein 8 homolog (Fragment) OS=Homo sapiens GN=CHTF8 PE=1 SV=1
H0YAV5	CHTF8	183657,145961,213820,	182398.0,166307.0,187962.0,	123533,138468,140276,	129276.0,134149.0,141676.0,	0.130557	0.369999	0.00862472	0.0440341	181146	134092	178889	135034	0.740245	0.754846	Chromosome transmission fidelity protein 8 homolog (Fragment) OS=Homo sapiens GN=CHTF8 PE=1 SV=1
P0CG13	CHTF8	183657,145961,213820,	182398.0,166307.0,187962.0,	123533,138468,140276,	129276.0,134149.0,141676.0,	0.130557	0.369999	0.00862472	0.0440341	181146	134092	178889	135034	0.740245	0.754846	Chromosome transmission fidelity protein 8 homolog OS=Homo sapiens GN=CHTF8 PE=1 SV=1
H3BPP1	CHTF8	183657,145961,213820,	182398.0,166307.0,187962.0,	123533,138468,140276,	129276.0,134149.0,141676.0,	0.130557	0.369999	0.00862472	0.0440341	181146	134092	178889	135034	0.740245	0.754846	Chromosome transmission fidelity protein 8 homolog (Fragment) OS=Homo sapiens GN=CHTF8 PE=1 SV=1
P50583	NUDT2	3375971,3112987,4026618,	3352839.0,3546927.0,3539674.0,	2827832,2899359,2088238,	2959300.0,2808944.0,2109088.0,	0.0747125	0.321321	0.0751829	0.157334	3505192	2605143	3.47981e+06	2.62578e+06	0.743224	0.754574	Bis(5'-nucleosyl)-tetraphosphatase [asymmetrical] OS=Homo sapiens GN=NUDT2 PE=1 SV=3
P51948	MNAT1	214168,193558,241735,	212698.0,220537.0,212499.0,	142304,157576,183741,	148917.0,152660.0,185573.0,	0.0412528	0.317016	0.0395339	0.103503	216487	161207	215245	162383	0.74465	0.754413	CDK-activating kinase assembly factor MAT1 OS=Homo sapiens GN=MNAT1 PE=1 SV=1
P51948-2	MNAT1	214168,193558,241735,	212698.0,220537.0,212499.0,	142304,157576,183741,	148917.0,152660.0,185573.0,	0.0412528	0.317016	0.0395339	0.103503	216487	161207	215245	162383	0.74465	0.754413	Isoform 2 of CDK-activating kinase assembly factor MAT1 OS=Homo sapiens GN=MNAT1
B4DM51	MSI2	7143,7117,9570,	7094.0,8109.0,8412.0,	6302,5737,5608,	6594.0,5558.0,5663.0,	0.118737	0.361143	0.0214237	0.0721684	7943.33	5882.33	7871.67	5938.33	0.740537	0.754393	RNA-binding protein Musashi homolog 2 OS=Homo sapiens GN=MSI2 PE=1 SV=1
Q96DH6	MSI2	7143,7117,9570,	7094.0,8109.0,8412.0,	6302,5737,5608,	6594.0,5558.0,5663.0,	0.118737	0.361143	0.0214237	0.0721684	7943.33	5882.33	7871.67	5938.33	0.740537	0.754393	RNA-binding protein Musashi homolog 2 OS=Homo sapiens GN=MSI2 PE=1 SV=1
F6VDE0	SMARCA2	2390569,2044645,2760772,	2374182.0,2329655.0,2426900.0,	1555850,1789848,1994804,	1628175.0,1734026.0,2014712.0,	0.0759844	0.321321	0.0308579	0.0896602	2398662	1.78017e+06	2.37691e+06	1.7923e+06	0.74215	0.754047	Probable global transcription activator SNF2L2 OS=Homo sapiens GN=SMARCA2 PE=1 SV=2
P51531-2	SMARCA2	2390569,2044645,2760772,	2374182.0,2329655.0,2426900.0,	1555850,1789848,1994804,	1628175.0,1734026.0,2014712.0,	0.0759844	0.321321	0.0308579	0.0896602	2398662	1.78017e+06	2.37691e+06	1.7923e+06	0.74215	0.754047	Isoform Short of Probable global transcription activator SNF2L2 OS=Homo sapiens GN=SMARCA2
P51531	SMARCA2	2390569,2044645,2760772,	2374182.0,2329655.0,2426900.0,	1555850,1789848,1994804,	1628175.0,1734026.0,2014712.0,	0.0759844	0.321321	0.0308579	0.0896602	2398662	1.78017e+06	2.37691e+06	1.7923e+06	0.74215	0.754047	Probable global transcription activator SNF2L2 OS=Homo sapiens GN=SMARCA2 PE=1 SV=2
I3L412	ARRB2	1263507,1113569,1373898,	1254848.0,1268796.0,1207750.0,	973028,973376,843544,	1018264.0,943021.0,851966.0,	0.0313121	0.308855	0.0144295	0.058523	1.25032e+06	929983	1243798	937750	0.743793	0.753941	Beta-arrestin-2 (Fragment) OS=Homo sapiens GN=ARRB2 PE=1 SV=1
P32121-4	ARRB2	1263507,1113569,1373898,	1254848.0,1268796.0,1207750.0,	973028,973376,843544,	1018264.0,943021.0,851966.0,	0.0313121	0.308855	0.0144295	0.058523	1.25032e+06	929983	1243798	937750	0.743793	0.753941	Isoform 4 of Beta-arrestin-2 OS=Homo sapiens GN=ARRB2
K7ENA6	ARRB2	1263507,1113569,1373898,	1254848.0,1268796.0,1207750.0,	973028,973376,843544,	1018264.0,943021.0,851966.0,	0.0313121	0.308855	0.0144295	0.058523	1.25032e+06	929983	1243798	937750	0.743793	0.753941	Beta-arrestin-2 OS=Homo sapiens GN=ARRB2 PE=1 SV=1
P32121-3	ARRB2	1263507,1113569,1373898,	1254848.0,1268796.0,1207750.0,	973028,973376,843544,	1018264.0,943021.0,851966.0,	0.0313121	0.308855	0.0144295	0.058523	1.25032e+06	929983	1243798	937750	0.743793	0.753941	Isoform 2 of Beta-arrestin-2 OS=Homo sapiens GN=ARRB2
P32121	ARRB2	1263507,1113569,1373898,	1254848.0,1268796.0,1207750.0,	973028,973376,843544,	1018264.0,943021.0,851966.0,	0.0313121	0.308855	0.0144295	0.058523	1.25032e+06	929983	1243798	937750	0.743793	0.753941	Beta-arrestin-2 OS=Homo sapiens GN=ARRB2 PE=1 SV=2
Q9BYJ9	YTHDF1	3905060,3746426,4765720,	3878298.0,4268661.0,4189392.0,	2740655,3326273,3178027,	2868067.0,3222542.0,3209755.0,	0.0585022	0.317016	0.00369729	0.0296975	4.13907e+06	3.08165e+06	4112117	3.10012e+06	0.744528	0.753899	YTH domain-containing family protein 1 OS=Homo sapiens GN=YTHDF1 PE=1 SV=1
P24390	KDELR1	1591231,950062,1728839,	1580325.0,1082494.0,1519765.0,	980502,1122823,1028703,	1026082.0,1087805.0,1038971.0,	0.252701	0.469368	0.158295	0.261739	1.42338e+06	1.04401e+06	1.39419e+06	1.05095e+06	0.733473	0.753806	ER lumen protein-retaining receptor 1 OS=Homo sapiens GN=KDELR1 PE=1 SV=1
Q96EY4	TMA16	2015461,1486285,1979286,	2001650.0,1693466.0,1739927.0,	1215310,1271482,1577541,	1271809.0,1231829.0,1593290.0,	0.0922978	0.335192	0.042004	0.107703	1.82701e+06	1.35478e+06	1811681	1.36564e+06	0.741527	0.753799	Translation machinery-associated protein 16 OS=Homo sapiens GN=TMA16 PE=1 SV=2
H0Y9X1	TMA16	2015461,1486285,1979286,	2001650.0,1693466.0,1739927.0,	1215310,1271482,1577541,	1271809.0,1231829.0,1593290.0,	0.0922978	0.335192	0.042004	0.107703	1.82701e+06	1.35478e+06	1811681	1.36564e+06	0.741527	0.753799	Translation machinery-associated protein 16 (Fragment) OS=Homo sapiens GN=TMA16 PE=1 SV=1
Q9BRR8	GPATCH1	354198,287040,399321,	351769.0,327050.0,351028.0,	239628,241659,288443,	250765.0,234121.0,291320.0,	0.0915629	0.334053	0.022649	0.0746985	346853	256577	343282	258735	0.739727	0.75371	G patch domain-containing protein 1 OS=Homo sapiens GN=GPATCH1 PE=1 SV=1
K7N7A8		36231,37734,45272,	35982.0,42994.0,39797.0,	29797,27653,31236,	31182.0,26790.0,31547.0,	0.0539023	0.317016	0.0211037	0.0714859	39745.7	29562	39591	29839.7	0.743779	0.753698	Uncharacterized protein (Fragment) OS=Homo sapiens PE=3 SV=2
P29972-3	AQP1	36231,37734,45272,	35982.0,42994.0,39797.0,	29797,27653,31236,	31182.0,26790.0,31547.0,	0.0539023	0.317016	0.0211037	0.0714859	39745.7	29562	39591	29839.7	0.743779	0.753698	Isoform 3 of Aquaporin-1 OS=Homo sapiens GN=AQP1
P29972-2	AQP1	36231,37734,45272,	35982.0,42994.0,39797.0,	29797,27653,31236,	31182.0,26790.0,31547.0,	0.0539023	0.317016	0.0211037	0.0714859	39745.7	29562	39591	29839.7	0.743779	0.753698	Isoform 2 of Aquaporin-1 OS=Homo sapiens GN=AQP1
P29972-4	AQP1	36231,37734,45272,	35982.0,42994.0,39797.0,	29797,27653,31236,	31182.0,26790.0,31547.0,	0.0539023	0.317016	0.0211037	0.0714859	39745.7	29562	39591	29839.7	0.743779	0.753698	Isoform 4 of Aquaporin-1 OS=Homo sapiens GN=AQP1
P29972	AQP1	36231,37734,45272,	35982.0,42994.0,39797.0,	29797,27653,31236,	31182.0,26790.0,31547.0,	0.0539023	0.317016	0.0211037	0.0714859	39745.7	29562	39591	29839.7	0.743779	0.753698	Aquaporin-1 OS=Homo sapiens GN=AQP1 PE=1 SV=3
Q5T0N5	FNBP1L	361404,323749,424406,	358925.0,368876.0,373080.0,	260331,297832,265775,	272432.0,288542.0,268426.0,	0.0678639	0.317016	0.000523701	0.0164683	369853	274646	366960	276467	0.742582	0.753397	Formin-binding protein 1-like OS=Homo sapiens GN=FNBP1L PE=1 SV=3
Q5T0N5-2	FNBP1L	361404,323749,424406,	358925.0,368876.0,373080.0,	260331,297832,265775,	272432.0,288542.0,268426.0,	0.0678639	0.317016	0.000523701	0.0164683	369853	274646	366960	276467	0.742582	0.753397	Isoform 2 of Formin-binding protein 1-like OS=Homo sapiens GN=FNBP1L
Q5T0N5-4	FNBP1L	361404,323749,424406,	358925.0,368876.0,373080.0,	260331,297832,265775,	272432.0,288542.0,268426.0,	0.0678639	0.317016	0.000523701	0.0164683	369853	274646	366960	276467	0.742582	0.753397	Isoform 4 of Formin-binding protein 1-like OS=Homo sapiens GN=FNBP1L
Q5T0N5-5	FNBP1L	361404,323749,424406,	358925.0,368876.0,373080.0,	260331,297832,265775,	272432.0,288542.0,268426.0,	0.0678639	0.317016	0.000523701	0.0164683	369853	274646	366960	276467	0.742582	0.753397	Isoform 5 of Formin-binding protein 1-like OS=Homo sapiens GN=FNBP1L
Q5T0N5-3	FNBP1L	361404,323749,424406,	358925.0,368876.0,373080.0,	260331,297832,265775,	272432.0,288542.0,268426.0,	0.0678639	0.317016	0.000523701	0.0164683	369853	274646	366960	276467	0.742582	0.753397	Isoform 3 of Formin-binding protein 1-like OS=Homo sapiens GN=FNBP1L
S4R347	FNBP1L	361404,323749,424406,	358925.0,368876.0,373080.0,	260331,297832,265775,	272432.0,288542.0,268426.0,	0.0678639	0.317016	0.000523701	0.0164683	369853	274646	366960	276467	0.742582	0.753397	Formin-binding protein 1-like OS=Homo sapiens GN=FNBP1L PE=1 SV=1
Q969T7-2	NT5C3B	372633,316797,408459,	370079.0,360957.0,359063.0,	267918,291076,256248,	280373.0,281998.0,258806.0,	0.0569867	0.317016	0.00225235	0.0253938	365963	271747	363366	273726	0.742554	0.753305	Isoform 2 of 7-methylguanosine phosphate-specific 5'-nucleotidase OS=Homo sapiens GN=NT5C3B
E5RH64	NT5C3B	372633,316797,408459,	370079.0,360957.0,359063.0,	267918,291076,256248,	280373.0,281998.0,258806.0,	0.0569867	0.317016	0.00225235	0.0253938	365963	271747	363366	273726	0.742554	0.753305	7-methylguanosine phosphate-specific 5'-nucleotidase OS=Homo sapiens GN=NT5C3B PE=1 SV=1
Q969T7	NT5C3B	372633,316797,408459,	370079.0,360957.0,359063.0,	267918,291076,256248,	280373.0,281998.0,258806.0,	0.0569867	0.317016	0.00225235	0.0253938	365963	271747	363366	273726	0.742554	0.753305	7-methylguanosine phosphate-specific 5'-nucleotidase OS=Homo sapiens GN=NT5C3B PE=1 SV=4
H7C3Q7	ABI2	1074272,1118047,1278096,	1066911.0,1273899.0,1123534.0,	726858,916802,951170,	760650.0,888211.0,960667.0,	0.0359072	0.317016	0.0286877	0.0864173	1156805	864943	1.15478e+06	869843	0.7477	0.753253	Abl interactor 2 (Fragment) OS=Homo sapiens GN=ABI2 PE=1 SV=1
P62875	POLR2L	321504,274172,379437,	319301.0,312390.0,333551.0,	223120,241037,257165,	233493.0,233520.0,259732.0,	0.0972259	0.339656	0.00261365	0.0270932	325038	240441	321747	242248	0.739732	0.752915	DNA-directed RNA polymerases I, II, and III subunit RPABC5 OS=Homo sapiens GN=POLR2L PE=1 SV=1
Q8NDA8	MROH1	79167,64175,75308,	78624.0,73120.0,66200.0,	52551,56635,53685,	54994.0,54868.0,54221.0,	0.0455907	0.317016	0.0373015	0.100755	72883.3	54290.3	72648	54694.3	0.744894	0.752868	Maestro heat-like repeat-containing protein family member 1 OS=Homo sapiens GN=MROH1 PE=2 SV=3
Q8NDA8-2	MROH1	79167,64175,75308,	78624.0,73120.0,66200.0,	52551,56635,53685,	54994.0,54868.0,54221.0,	0.0455907	0.317016	0.0373015	0.100755	72883.3	54290.3	72648	54694.3	0.744894	0.752868	Isoform 2 of Maestro heat-like repeat-containing protein family member 1 OS=Homo sapiens GN=MROH1
E9PHY8	MROH1	79167,64175,75308,	78624.0,73120.0,66200.0,	52551,56635,53685,	54994.0,54868.0,54221.0,	0.0455907	0.317016	0.0373015	0.100755	72883.3	54290.3	72648	54694.3	0.744894	0.752868	Maestro heat-like repeat-containing protein family member 1 OS=Homo sapiens GN=MROH1 PE=1 SV=1
Q13535	ATR	110015,95439,127620,	109261.0,108741.0,112185.0,	73778,80114,92826,	77206.0,77615.0,93751.0,	0.070011	0.318627	0.0337172	0.0950115	111025	82239.3	110062	82857.3	0.74073	0.752822	Serine/threonine-protein kinase ATR OS=Homo sapiens GN=ATR PE=1 SV=3
Q13535-3	ATR	110015,95439,127620,	109261.0,108741.0,112185.0,	73778,80114,92826,	77206.0,77615.0,93751.0,	0.070011	0.318627	0.0337172	0.0950115	111025	82239.3	110062	82857.3	0.74073	0.752822	Isoform 3 of Serine/threonine-protein kinase ATR OS=Homo sapiens GN=ATR
Q13535-2	ATR	110015,95439,127620,	109261.0,108741.0,112185.0,	73778,80114,92826,	77206.0,77615.0,93751.0,	0.070011	0.318627	0.0337172	0.0950115	111025	82239.3	110062	82857.3	0.74073	0.752822	Isoform 2 of Serine/threonine-protein kinase ATR OS=Homo sapiens GN=ATR
O43156	TTI1	138368,118649,155786,	137419.0,135188.0,136945.0,	90068,106881,109410,	94254.0,103547.0,110502.0,	0.0597267	0.317016	0.0172688	0.064018	137601	102120	136517	102768	0.742143	0.752781	TELO2-interacting protein 1 homolog OS=Homo sapiens GN=TTI1 PE=1 SV=3
Q16880	UGT8	205089,166119,227206,	203683.0,189275.0,199729.0,	128398,176831,139063,	134367.0,171316.0,140451.0,	0.0929508	0.336231	0.037607	0.101349	199471	148097	197562	148711	0.742449	0.752731	2-hydroxyacylsphingosine 1-beta-galactosyltransferase OS=Homo sapiens GN=UGT8 PE=2 SV=2
Q92610	ZNF592	35532,36957,44555,	35288.0,42107.0,39165.0,	23757,28611,34808,	24861.0,27718.0,35155.0,	0.0803346	0.323485	0.0682475	0.148303	39014.7	29058.7	38853.3	29244.7	0.744814	0.752694	Zinc finger protein 592 OS=Homo sapiens GN=ZNF592 PE=1 SV=2
H0YM74	ZNF592	35532,36957,44555,	35288.0,42107.0,39165.0,	23757,28611,34808,	24861.0,27718.0,35155.0,	0.0803346	0.323485	0.0682475	0.148303	39014.7	29058.7	38853.3	29244.7	0.744814	0.752694	Zinc finger protein 592 OS=Homo sapiens GN=ZNF592 PE=1 SV=1
Q7Z4H7-3	HAUS6	61596,59622,72702,	61173.0,67933.0,63910.0,	44221,52474,47678,	46276.0,50837.0,48154.0,	0.0351185	0.313169	0.00403423	0.0313515	64640	48124.3	64338.7	48422.3	0.744498	0.752616	Isoform 3 of HAUS augmin-like complex subunit 6 OS=Homo sapiens GN=HAUS6
Q5VY60	HAUS6	61596,59622,72702,	61173.0,67933.0,63910.0,	44221,52474,47678,	46276.0,50837.0,48154.0,	0.0351185	0.313169	0.00403423	0.0313515	64640	48124.3	64338.7	48422.3	0.744498	0.752616	HAUS augmin-like complex subunit 6 OS=Homo sapiens GN=HAUS6 PE=1 SV=1
Q7Z4H7-2	HAUS6	61596,59622,72702,	61173.0,67933.0,63910.0,	44221,52474,47678,	46276.0,50837.0,48154.0,	0.0351185	0.313169	0.00403423	0.0313515	64640	48124.3	64338.7	48422.3	0.744498	0.752616	Isoform 2 of HAUS augmin-like complex subunit 6 OS=Homo sapiens GN=HAUS6
Q7Z4H7	HAUS6	61596,59622,72702,	61173.0,67933.0,63910.0,	44221,52474,47678,	46276.0,50837.0,48154.0,	0.0351185	0.313169	0.00403423	0.0313515	64640	48124.3	64338.7	48422.3	0.744498	0.752616	HAUS augmin-like complex subunit 6 OS=Homo sapiens GN=HAUS6 PE=1 SV=2
Q9NS56	TOPORS	26128,24909,31425,	25948.0,28380.0,27624.0,	16377,21514,23467,	17137.0,20841.0,23700.0,	0.0731939	0.321321	0.0563989	0.130874	27487.3	20452.7	27317.3	20559.3	0.744076	0.752611	E3 ubiquitin-protein ligase Topors OS=Homo sapiens GN=TOPORS PE=1 SV=1
Q9NS56-2	TOPORS	26128,24909,31425,	25948.0,28380.0,27624.0,	16377,21514,23467,	17137.0,20841.0,23700.0,	0.0731939	0.321321	0.0563989	0.130874	27487.3	20452.7	27317.3	20559.3	0.744076	0.752611	Isoform 2 of E3 ubiquitin-protein ligase Topors OS=Homo sapiens GN=TOPORS
A0A0A0MSI2	PHC2	498862,435839,545767,	495442.0,496592.0,479765.0,	330547,356101,412363,	345913.0,344994.0,416479.0,	0.0369725	0.317016	0.0306749	0.0894806	493489	366337	490600	369129	0.74234	0.752403	Polyhomeotic-like protein 2 OS=Homo sapiens GN=PHC2 PE=1 SV=1
Q8IXK0-4	PHC2	498862,435839,545767,	495442.0,496592.0,479765.0,	330547,356101,412363,	345913.0,344994.0,416479.0,	0.0369725	0.317016	0.0306749	0.0894806	493489	366337	490600	369129	0.74234	0.752403	Isoform 4 of Polyhomeotic-like protein 2 OS=Homo sapiens GN=PHC2
B3KPJ4	PHC2	498862,435839,545767,	495442.0,496592.0,479765.0,	330547,356101,412363,	345913.0,344994.0,416479.0,	0.0369725	0.317016	0.0306749	0.0894806	493489	366337	490600	369129	0.74234	0.752403	Polyhomeotic-like protein 2 OS=Homo sapiens GN=PHC2 PE=1 SV=1
Q8IXK0	PHC2	498862,435839,545767,	495442.0,496592.0,479765.0,	330547,356101,412363,	345913.0,344994.0,416479.0,	0.0369725	0.317016	0.0306749	0.0894806	493489	366337	490600	369129	0.74234	0.752403	Polyhomeotic-like protein 2 OS=Homo sapiens GN=PHC2 PE=1 SV=1
Q8IXK0-5	PHC2	498862,435839,545767,	495442.0,496592.0,479765.0,	330547,356101,412363,	345913.0,344994.0,416479.0,	0.0369725	0.317016	0.0306749	0.0894806	493489	366337	490600	369129	0.74234	0.752403	Isoform 5 of Polyhomeotic-like protein 2 OS=Homo sapiens GN=PHC2
Q8IXK0-2	PHC2	498862,435839,545767,	495442.0,496592.0,479765.0,	330547,356101,412363,	345913.0,344994.0,416479.0,	0.0369725	0.317016	0.0306749	0.0894806	493489	366337	490600	369129	0.74234	0.752403	Isoform 2 of Polyhomeotic-like protein 2 OS=Homo sapiens GN=PHC2
P29966	MARCKS	33767073,27221242,36356916,	3.3535694E7,3.1015788E7,3.1960214E7,	24099659,25762489,22213090,	2.5220063E7,2.4959092E7,2.2434866E7,	0.075768	0.321321	0.00260869	0.0270932	3.24484e+07	2.40251e+07	3.21706e+07	2.42047e+07	0.740409	0.752386	Myristoylated alanine-rich C-kinase substrate OS=Homo sapiens GN=MARCKS PE=1 SV=4
Q9BRT9	GINS4	16587,11364,16858,	16473.0,12948.0,14819.0,	10738,12486,9846,	11237.0,12096.0,9944.0,	0.147374	0.385457	0.0482021	0.119157	14936.3	11023.3	14746.7	11092.3	0.738021	0.752193	DNA replication complex GINS protein SLD5 OS=Homo sapiens GN=GINS4 PE=1 SV=1
Q8N9M1	C19orf47	21163,16661,20737,	21017.0,18983.0,18229.0,	11340,14500,17709,	11867.0,14047.0,17885.0,	0.102522	0.343193	0.0943087	0.181732	19520.3	14516.3	19409.7	14599.7	0.743652	0.752185	Uncharacterized protein C19orf47 OS=Homo sapiens GN=C19orf47 PE=1 SV=1
Q8N9M1-2	C19orf47	21163,16661,20737,	21017.0,18983.0,18229.0,	11340,14500,17709,	11867.0,14047.0,17885.0,	0.102522	0.343193	0.0943087	0.181732	19520.3	14516.3	19409.7	14599.7	0.743652	0.752185	Isoform 2 of Uncharacterized protein C19orf47 OS=Homo sapiens GN=C19orf47
Q8N9M1-3	C19orf47	21163,16661,20737,	21017.0,18983.0,18229.0,	11340,14500,17709,	11867.0,14047.0,17885.0,	0.102522	0.343193	0.0943087	0.181732	19520.3	14516.3	19409.7	14599.7	0.743652	0.752185	Isoform 3 of Uncharacterized protein C19orf47 OS=Homo sapiens GN=C19orf47
J3QS80	C19orf47	21163,16661,20737,	21017.0,18983.0,18229.0,	11340,14500,17709,	11867.0,14047.0,17885.0,	0.102522	0.343193	0.0943087	0.181732	19520.3	14516.3	19409.7	14599.7	0.743652	0.752185	Uncharacterized protein C19orf47 (Fragment) OS=Homo sapiens GN=C19orf47 PE=1 SV=1
Q86YP4-3	GATAD2A	4902192,4096210,5391695,	4868588.0,4667199.0,4739659.0,	2955300,3652189,4066010,	3092681.0,3538284.0,4106594.0,	0.0689702	0.318627	0.0517323	0.124527	4796699	3557833	4758482	3.57919e+06	0.741725	0.75217	Isoform 3 of Transcriptional repressor p66-alpha OS=Homo sapiens GN=GATAD2A
Q86YP4	GATAD2A	4902192,4096210,5391695,	4868588.0,4667199.0,4739659.0,	2955300,3652189,4066010,	3092681.0,3538284.0,4106594.0,	0.0689702	0.318627	0.0517323	0.124527	4796699	3557833	4758482	3.57919e+06	0.741725	0.75217	Transcriptional repressor p66-alpha OS=Homo sapiens GN=GATAD2A PE=1 SV=1
Q86YP4-2	GATAD2A	4902192,4096210,5391695,	4868588.0,4667199.0,4739659.0,	2955300,3652189,4066010,	3092681.0,3538284.0,4106594.0,	0.0689702	0.318627	0.0517323	0.124527	4796699	3557833	4758482	3.57919e+06	0.741725	0.75217	Isoform 2 of Transcriptional repressor p66-alpha OS=Homo sapiens GN=GATAD2A
P23258	TUBG1	1402762,1301633,1722127,	1393148.0,1483073.0,1513865.0,	1014739,1234455,1033357,	1061913.0,1195956.0,1043671.0,	0.0749797	0.321321	0.00479214	0.0332827	1.47551e+06	1.09418e+06	1463362	1.10051e+06	0.741564	0.752044	Tubulin gamma-1 chain OS=Homo sapiens GN=TUBG1 PE=1 SV=2
Q7L2H7	EIF3M	17077400,15141451,20631863,	1.6960376E7,1.7252108E7,1.8136815E7,	12187434,14373512,12562758,	1.2754026E7,1.3925273E7,1.2688179E7,	0.0883807	0.332045	0.00136142	0.0204509	1.76169e+07	1.30412e+07	1.74498e+07	1.31225e+07	0.740268	0.752015	Eukaryotic translation initiation factor 3 subunit M OS=Homo sapiens GN=EIF3M PE=1 SV=1
P49641-2	MAN2A2	66861,89795,75295,	66402.0,102312.0,66189.0,	50340,58092,67016,	52680.0,56280.0,67685.0,	0.0912335	0.333356	0.24239	0.355499	77317	58482.7	78301	58881.7	0.756401	0.751991	Isoform 2 of Alpha-mannosidase 2x OS=Homo sapiens GN=MAN2A2
H0YLB9	MAN2A2	66861,89795,75295,	66402.0,102312.0,66189.0,	50340,58092,67016,	52680.0,56280.0,67685.0,	0.0912335	0.333356	0.24239	0.355499	77317	58482.7	78301	58881.7	0.756401	0.751991	Alpha-mannosidase (Fragment) OS=Homo sapiens GN=MAN2A2 PE=1 SV=1
A0A0C4DGL1	MAN2A2	66861,89795,75295,	66402.0,102312.0,66189.0,	50340,58092,67016,	52680.0,56280.0,67685.0,	0.0912335	0.333356	0.24239	0.355499	77317	58482.7	78301	58881.7	0.756401	0.751991	Alpha-mannosidase OS=Homo sapiens GN=MAN2A2 PE=1 SV=1
H0YNG5	MAN2A2	66861,89795,75295,	66402.0,102312.0,66189.0,	50340,58092,67016,	52680.0,56280.0,67685.0,	0.0912335	0.333356	0.24239	0.355499	77317	58482.7	78301	58881.7	0.756401	0.751991	Alpha-mannosidase OS=Homo sapiens GN=MAN2A2 PE=1 SV=1
P49641-1	MAN2A2	66861,89795,75295,	66402.0,102312.0,66189.0,	50340,58092,67016,	52680.0,56280.0,67685.0,	0.0912335	0.333356	0.24239	0.355499	77317	58482.7	78301	58881.7	0.756401	0.751991	Isoform 1 of Alpha-mannosidase 2x OS=Homo sapiens GN=MAN2A2
P49641	MAN2A2	66861,89795,75295,	66402.0,102312.0,66189.0,	50340,58092,67016,	52680.0,56280.0,67685.0,	0.0912335	0.333356	0.24239	0.355499	77317	58482.7	78301	58881.7	0.756401	0.751991	Alpha-mannosidase 2x OS=Homo sapiens GN=MAN2A2 PE=2 SV=3
Q9H074-2	PAIP1	1809258,1937145,2078699,	1796856.0,2207172.0,1827315.0,	1376543,1592093,1388136,	1440536.0,1542440.0,1401993.0,	0.00972985	0.297729	0.0563328	0.130778	1.9417e+06	1.45226e+06	1943781	1.46166e+06	0.747931	0.751966	Isoform 2 of Polyadenylate-binding protein-interacting protein 1 OS=Homo sapiens GN=PAIP1
Q9H074	PAIP1	1809258,1937145,2078699,	1796856.0,2207172.0,1827315.0,	1376543,1592093,1388136,	1440536.0,1542440.0,1401993.0,	0.00972985	0.297729	0.0563328	0.130778	1.9417e+06	1.45226e+06	1943781	1.46166e+06	0.747931	0.751966	Polyadenylate-binding protein-interacting protein 1 OS=Homo sapiens GN=PAIP1 PE=1 SV=1
Q9HCK8	CHD8	43472,35416,42610,	43172.0,40351.0,37456.0,	23812,28496,38051,	24917.0,27606.0,38429.0,	0.116322	0.36001	0.122559	0.217078	40499.3	30119.7	40326.3	30317.3	0.743708	0.7518	Chromodomain-helicase-DNA-binding protein 8 OS=Homo sapiens GN=CHD8 PE=1 SV=5
Q9HCK8-2	CHD8	43472,35416,42610,	43172.0,40351.0,37456.0,	23812,28496,38051,	24917.0,27606.0,38429.0,	0.116322	0.36001	0.122559	0.217078	40499.3	30119.7	40326.3	30317.3	0.743708	0.7518	Isoform 2 of Chromodomain-helicase-DNA-binding protein 8 OS=Homo sapiens GN=CHD8
Q9Y3C8	UFC1	3682401,3192696,4170133,	3657167.0,3637746.0,3665832.0,	2682941,2874412,2621332,	2807672.0,2784774.0,2647503.0,	0.0684205	0.317727	0.00243567	0.0267015	3.68174e+06	2.72623e+06	3.65358e+06	2.74665e+06	0.740472	0.751769	Ubiquitin-fold modifier-conjugating enzyme 1 OS=Homo sapiens GN=UFC1 PE=1 SV=3
Q96QZ7-5	MAGI1	24374,20179,24697,	24206.0,22991.0,21710.0,	16081,17214,18114,	16828.0,16677.0,18294.0,	0.0402455	0.317016	0.0041857	0.0317237	23083.3	17136.3	22969	17266.3	0.742368	0.751723	Isoform 5 of Membrane-associated guanylate kinase, WW and PDZ domain-containing protein 1 OS=Homo sapiens GN=MAGI1
Q96QZ7-4	MAGI1	24374,20179,24697,	24206.0,22991.0,21710.0,	16081,17214,18114,	16828.0,16677.0,18294.0,	0.0402455	0.317016	0.0041857	0.0317237	23083.3	17136.3	22969	17266.3	0.742368	0.751723	Isoform 4 of Membrane-associated guanylate kinase, WW and PDZ domain-containing protein 1 OS=Homo sapiens GN=MAGI1
Q96QZ7-3	MAGI1	24374,20179,24697,	24206.0,22991.0,21710.0,	16081,17214,18114,	16828.0,16677.0,18294.0,	0.0402455	0.317016	0.0041857	0.0317237	23083.3	17136.3	22969	17266.3	0.742368	0.751723	Isoform 3 of Membrane-associated guanylate kinase, WW and PDZ domain-containing protein 1 OS=Homo sapiens GN=MAGI1
Q96QZ7-6	MAGI1	24374,20179,24697,	24206.0,22991.0,21710.0,	16081,17214,18114,	16828.0,16677.0,18294.0,	0.0402455	0.317016	0.0041857	0.0317237	23083.3	17136.3	22969	17266.3	0.742368	0.751723	Isoform 6 of Membrane-associated guanylate kinase, WW and PDZ domain-containing protein 1 OS=Homo sapiens GN=MAGI1
Q96QZ7-7	MAGI1	24374,20179,24697,	24206.0,22991.0,21710.0,	16081,17214,18114,	16828.0,16677.0,18294.0,	0.0402455	0.317016	0.0041857	0.0317237	23083.3	17136.3	22969	17266.3	0.742368	0.751723	Isoform 7 of Membrane-associated guanylate kinase, WW and PDZ domain-containing protein 1 OS=Homo sapiens GN=MAGI1
Q96QZ7-2	MAGI1	24374,20179,24697,	24206.0,22991.0,21710.0,	16081,17214,18114,	16828.0,16677.0,18294.0,	0.0402455	0.317016	0.0041857	0.0317237	23083.3	17136.3	22969	17266.3	0.742368	0.751723	Isoform 2 of Membrane-associated guanylate kinase, WW and PDZ domain-containing protein 1 OS=Homo sapiens GN=MAGI1
Q96QZ7	MAGI1	24374,20179,24697,	24206.0,22991.0,21710.0,	16081,17214,18114,	16828.0,16677.0,18294.0,	0.0402455	0.317016	0.0041857	0.0317237	23083.3	17136.3	22969	17266.3	0.742368	0.751723	Membrane-associated guanylate kinase, WW and PDZ domain-containing protein 1 OS=Homo sapiens GN=MAGI1 PE=1 SV=3
P31689	DNAJA1	9082254,7853088,10609894,	9020010.0,8947770.0,9326813.0,	6547267,7349239,6477358,	6851642.0,7120043.0,6542020.0,	0.0824338	0.326266	0.000678435	0.0169552	9.18175e+06	6791288	9.0982e+06	6.8379e+06	0.739651	0.751567	DnaJ homolog subfamily A member 1 OS=Homo sapiens GN=DNAJA1 PE=1 SV=2
Q9UMY1	NOL7	2193973,1652621,2311191,	2178936.0,1882989.0,2031691.0,	1300349,1517877,1731050,	1360800.0,1470540.0,1748329.0,	0.101062	0.341472	0.0280225	0.0851805	2052595	1.51643e+06	2.03121e+06	1.52656e+06	0.738784	0.751552	Nucleolar protein 7 OS=Homo sapiens GN=NOL7 PE=1 SV=2
Q96IY1	NSL1	113688,107945,143719,	112908.0,122991.0,126338.0,	80607,94051,95785,	84354.0,91117.0,96740.0,	0.0875055	0.331685	0.00533443	0.0350539	121784	90147.7	120746	90737	0.740226	0.751472	Kinetochore-associated protein NSL1 homolog OS=Homo sapiens GN=NSL1 PE=1 SV=3
Q96IY1-2	NSL1	113688,107945,143719,	112908.0,122991.0,126338.0,	80607,94051,95785,	84354.0,91117.0,96740.0,	0.0875055	0.331685	0.00533443	0.0350539	121784	90147.7	120746	90737	0.740226	0.751472	Isoform 2 of Kinetochore-associated protein NSL1 homolog OS=Homo sapiens GN=NSL1
Q5SY74	NSL1	113688,107945,143719,	112908.0,122991.0,126338.0,	80607,94051,95785,	84354.0,91117.0,96740.0,	0.0875055	0.331685	0.00533443	0.0350539	121784	90147.7	120746	90737	0.740226	0.751472	Kinetochore-associated protein NSL1 homolog OS=Homo sapiens GN=NSL1 PE=1 SV=1
Q5SY76	NSL1	113688,107945,143719,	112908.0,122991.0,126338.0,	80607,94051,95785,	84354.0,91117.0,96740.0,	0.0875055	0.331685	0.00533443	0.0350539	121784	90147.7	120746	90737	0.740226	0.751472	Kinetochore-associated protein NSL1 homolog OS=Homo sapiens GN=NSL1 PE=1 SV=1
Q9BRT3	MIEN1	31608,20239,30486,	31391.0,23060.0,26799.0,	17904,19966,22751,	18736.0,19343.0,22978.0,	0.173414	0.405912	0.0888574	0.174816	27444.3	20207	27083.3	20352.3	0.73629	0.751471	Migration and invasion enhancer 1 OS=Homo sapiens GN=MIEN1 PE=1 SV=1
J3KTI2	MIEN1	31608,20239,30486,	31391.0,23060.0,26799.0,	17904,19966,22751,	18736.0,19343.0,22978.0,	0.173414	0.405912	0.0888574	0.174816	27444.3	20207	27083.3	20352.3	0.73629	0.751471	Migration and invasion enhancer 1 OS=Homo sapiens GN=MIEN1 PE=1 SV=1
Q712K3	UBE2R2	2151487,1974832,2610699,	2136744.0,2250116.0,2294983.0,	1689283,1962826,1336510,	1767818.0,1901614.0,1349853.0,	0.0905132	0.333074	0.0698027	0.150856	2.24567e+06	1662873	2227281	1673095	0.740479	0.751183	Ubiquitin-conjugating enzyme E2 R2 OS=Homo sapiens GN=UBE2R2 PE=1 SV=1
P57775	FBXW4	27743,28231,37867,	27552.0,32165.0,33287.0,	24209,23698,21340,	25334.0,22958.0,21552.0,	0.122453	0.364158	0.0276211	0.0844693	31280.3	23082.3	31001.3	23281.3	0.737918	0.750978	F-box/WD repeat-containing protein 4 OS=Homo sapiens GN=FBXW4 PE=2 SV=1
O60231	DHX16	1475773,1375821,1825872,	1465653.0,1567598.0,1605058.0,	1102762,1169820,1183833,	1154022.0,1133332.0,1195646.0,	0.0918556	0.335044	0.00480167	0.0333284	1.55916e+06	1.15214e+06	1546103	1161000	0.73895	0.75092	Putative pre-mRNA-splicing factor ATP-dependent RNA helicase DHX16 OS=Homo sapiens GN=DHX16 PE=1 SV=2
Q5VZE5	NAA35	414386,348834,473063,	411546.0,397460.0,415854.0,	280276,328236,305274,	293306.0,318000.0,308322.0,	0.0808228	0.323715	0.000501774	0.0164683	412094	304595	408287	306543	0.73914	0.750803	N-alpha-acetyltransferase 35, NatC auxiliary subunit OS=Homo sapiens GN=NAA35 PE=1 SV=1
Q13148	TARDBP	11096994,9341863,13159202,	1.102094E7,1.0644075E7,1.1567829E7,	7344347,8562117,8879186,	7685777.0,8295098.0,8967823.0,	0.101143	0.341472	0.00508195	0.0338617	11199353	8.26188e+06	1.10776e+07	8.31623e+06	0.737711	0.750724	TAR DNA-binding protein 43 OS=Homo sapiens GN=TARDBP PE=1 SV=1
Q8TB03-3	CXorf38	405172,308678,429671,	402395.0,351705.0,377710.0,	259445,320886,264606,	271506.0,310878.0,267247.0,	0.0963138	0.338614	0.00963808	0.0463255	381174	281646	377270	283210	0.738891	0.750683	Isoform 3 of Uncharacterized protein CXorf38 OS=Homo sapiens GN=CXorf38
Q8TB03	CXorf38	405172,308678,429671,	402395.0,351705.0,377710.0,	259445,320886,264606,	271506.0,310878.0,267247.0,	0.0963138	0.338614	0.00963808	0.0463255	381174	281646	377270	283210	0.738891	0.750683	Uncharacterized protein CXorf38 OS=Homo sapiens GN=CXorf38 PE=1 SV=1
Q32MN6	TBP	216723,178613,252568,	215236.0,203509.0,222023.0,	136479,165730,175869,	142822.0,160560.0,177624.0,	0.0997434	0.341384	0.0176511	0.0649021	215968	159359	213589	160335	0.737884	0.750671	TATA-box-binding protein OS=Homo sapiens GN=TBP PE=1 SV=1
P20226-2	TBP	216723,178613,252568,	215236.0,203509.0,222023.0,	136479,165730,175869,	142822.0,160560.0,177624.0,	0.0997434	0.341384	0.0176511	0.0649021	215968	159359	213589	160335	0.737884	0.750671	Isoform 2 of TATA-box-binding protein OS=Homo sapiens GN=TBP
P20226	TBP	216723,178613,252568,	215236.0,203509.0,222023.0,	136479,165730,175869,	142822.0,160560.0,177624.0,	0.0997434	0.341384	0.0176511	0.0649021	215968	159359	213589	160335	0.737884	0.750671	TATA-box-binding protein OS=Homo sapiens GN=TBP PE=1 SV=2
E9PF10	NUP155	6744101,6278565,7850798,	6697879.0,7153766.0,6901380.0,	4221683,5153371,6106698,	4417941.0,4992657.0,6167662.0,	0.067658	0.317016	0.0706391	0.151754	6.95782e+06	5160584	6917675	5.19275e+06	0.741695	0.75065	Nuclear pore complex protein Nup155 OS=Homo sapiens GN=NUP155 PE=1 SV=1
O75694	NUP155	6744101,6278565,7850798,	6697879.0,7153766.0,6901380.0,	4221683,5153371,6106698,	4417941.0,4992657.0,6167662.0,	0.067658	0.317016	0.0706391	0.151754	6.95782e+06	5160584	6917675	5.19275e+06	0.741695	0.75065	Nuclear pore complex protein Nup155 OS=Homo sapiens GN=NUP155 PE=1 SV=1
O75694-2	NUP155	6744101,6278565,7850798,	6697879.0,7153766.0,6901380.0,	4221683,5153371,6106698,	4417941.0,4992657.0,6167662.0,	0.067658	0.317016	0.0706391	0.151754	6.95782e+06	5160584	6917675	5.19275e+06	0.741695	0.75065	Isoform 2 of Nuclear pore complex protein Nup155 OS=Homo sapiens GN=NUP155
Q8IVL5-2	P3H2	787454,733962,979784,	782057.0,836272.0,861296.0,	571176,651468,625802,	597730.0,631151.0,632049.0,	0.0889252	0.332437	0.00479035	0.0332827	833733	616149	826542	620310	0.739024	0.750488	Isoform 2 of Prolyl 3-hydroxylase 2 OS=Homo sapiens GN=P3H2
Q8IVL5	P3H2	787454,733962,979784,	782057.0,836272.0,861296.0,	571176,651468,625802,	597730.0,631151.0,632049.0,	0.0889252	0.332437	0.00479035	0.0332827	833733	616149	826542	620310	0.739024	0.750488	Prolyl 3-hydroxylase 2 OS=Homo sapiens GN=P3H2 PE=1 SV=1
Q9UBT2	UBA2	7402362,6619562,8679888,	7351631.0,7542298.0,7630207.0,	5836739,6096224,4839069,	6108088.0,5906109.0,4887378.0,	0.0601869	0.317016	0.033346	0.0944689	7.56727e+06	5.59068e+06	7.50805e+06	5.63386e+06	0.738797	0.750376	SUMO-activating enzyme subunit 2 OS=Homo sapiens GN=UBA2 PE=1 SV=2
J3KQ34	COPS7B	919528,794663,1090444,	913227.0,905435.0,958574.0,	616906,757209,697535,	645585.0,733594.0,704498.0,	0.0862976	0.329537	0.00310551	0.0281823	934878	690550	925745	694559	0.738652	0.75027	COP9 signalosome complex subunit 7b OS=Homo sapiens GN=COPS7B PE=1 SV=1
Q9H9Q2	COPS7B	919528,794663,1090444,	913227.0,905435.0,958574.0,	616906,757209,697535,	645585.0,733594.0,704498.0,	0.0862976	0.329537	0.00310551	0.0281823	934878	690550	925745	694559	0.738652	0.75027	COP9 signalosome complex subunit 7b OS=Homo sapiens GN=COPS7B PE=1 SV=1
J3QT73	COPS7B	919528,794663,1090444,	913227.0,905435.0,958574.0,	616906,757209,697535,	645585.0,733594.0,704498.0,	0.0862976	0.329537	0.00310551	0.0281823	934878	690550	925745	694559	0.738652	0.75027	COP9 signalosome complex subunit 7b (Fragment) OS=Homo sapiens GN=COPS7B PE=1 SV=1
Q9H9Q2-2	COPS7B	919528,794663,1090444,	913227.0,905435.0,958574.0,	616906,757209,697535,	645585.0,733594.0,704498.0,	0.0862976	0.329537	0.00310551	0.0281823	934878	690550	925745	694559	0.738652	0.75027	Isoform 2 of COP9 signalosome complex subunit 7b OS=Homo sapiens GN=COPS7B
A0A087X1P5	COPS7B	919528,794663,1090444,	913227.0,905435.0,958574.0,	616906,757209,697535,	645585.0,733594.0,704498.0,	0.0862976	0.329537	0.00310551	0.0281823	934878	690550	925745	694559	0.738652	0.75027	COP9 signalosome complex subunit 7b OS=Homo sapiens GN=COPS7B PE=1 SV=1
Q14683	SMC1A	26295795,22588074,30599123,	2.6115587E7,2.5736752E7,2.6898702E7,	17335050,19815947,21523840,	1.8140945E7,1.9197965E7,2.1738723E7,	0.0761233	0.321321	0.0178882	0.0653225	2.64943e+07	19558279	26250347	1.96925e+07	0.738206	0.750182	Structural maintenance of chromosomes protein 1A OS=Homo sapiens GN=SMC1A PE=1 SV=2
Reverse_tr|B5MDQ0|B5MDQ0_HUMAN	ERCC6L	3848,7173,6985,	3821.0,8172.0,6140.0,	3506,3006,6951,	3668.0,2912.0,7020.0,	0.409887	0.6006	0.444098	0.556984	6002	4487.67	6044.33	4533.33	0.747695	0.750014	DNA excision repair protein ERCC-6-like OS=Homo sapiens GN=ERCC6L PE=1 SV=1
Reverse_sp|Q2NKX8|ERC6L_HUMAN	ERCC6L	3848,7173,6985,	3821.0,8172.0,6140.0,	3506,3006,6951,	3668.0,2912.0,7020.0,	0.409887	0.6006	0.444098	0.556984	6002	4487.67	6044.33	4533.33	0.747695	0.750014	DNA excision repair protein ERCC-6-like OS=Homo sapiens GN=ERCC6L PE=1 SV=1
Q9NSI2	FAM207A	247034,235943,305002,	245340.0,268832.0,268117.0,	166735,211263,205498,	174486.0,204674.0,207549.0,	0.0656473	0.317016	0.00954902	0.0462123	262660	194499	260763	195570	0.740497	0.74999	Protein FAM207A OS=Homo sapiens GN=FAM207A PE=1 SV=2
Q9NSI2-2	FAM207A	247034,235943,305002,	245340.0,268832.0,268117.0,	166735,211263,205498,	174486.0,204674.0,207549.0,	0.0656473	0.317016	0.00954902	0.0462123	262660	194499	260763	195570	0.740497	0.74999	Isoform B of Protein FAM207A OS=Homo sapiens GN=FAM207A
Q9UNQ2	DIMT1	3333843,2781159,3806559,	3310996.0,3168841.0,3346223.0,	2145552,2519359,2656306,	2245298.0,2440791.0,2682825.0,	0.0805704	0.323485	0.0125772	0.0546607	3307187	2.44041e+06	3.27535e+06	2.4563e+06	0.73791	0.749936	Probable dimethyladenosine transferase OS=Homo sapiens GN=DIMT1 PE=1 SV=1
O14920	IKBKB	239778,217210,289271,	238133.0,247486.0,254286.0,	165988,196297,189036,	173703.0,190173.0,190921.0,	0.0757985	0.321321	0.00124294	0.0192758	248753	183774	246635	184932	0.73878	0.749822	Inhibitor of nuclear factor kappa-B kinase subunit beta OS=Homo sapiens GN=IKBKB PE=1 SV=1
O14920-2	IKBKB	239778,217210,289271,	238133.0,247486.0,254286.0,	165988,196297,189036,	173703.0,190173.0,190921.0,	0.0757985	0.321321	0.00124294	0.0192758	248753	183774	246635	184932	0.73878	0.749822	Isoform 2 of Inhibitor of nuclear factor kappa-B kinase subunit beta OS=Homo sapiens GN=IKBKB
O14920-4	IKBKB	239778,217210,289271,	238133.0,247486.0,254286.0,	165988,196297,189036,	173703.0,190173.0,190921.0,	0.0757985	0.321321	0.00124294	0.0192758	248753	183774	246635	184932	0.73878	0.749822	Isoform 4 of Inhibitor of nuclear factor kappa-B kinase subunit beta OS=Homo sapiens GN=IKBKB
F5GWJ6	C12orf65	101424,83253,109266,	100729.0,94858.0,96052.0,	67676,71630,77669,	70822.0,69396.0,78444.0,	0.0650827	0.317016	0.00344329	0.0289	97981	72325	97213	72887.3	0.738153	0.749769	Probable peptide chain release factor C12orf65, mitochondrial (Fragment) OS=Homo sapiens GN=C12orf65 PE=1 SV=1
F5H4X5	C12orf65	101424,83253,109266,	100729.0,94858.0,96052.0,	67676,71630,77669,	70822.0,69396.0,78444.0,	0.0650827	0.317016	0.00344329	0.0289	97981	72325	97213	72887.3	0.738153	0.749769	Probable peptide chain release factor C12orf65, mitochondrial (Fragment) OS=Homo sapiens GN=C12orf65 PE=1 SV=1
Q9H3J6	C12orf65	101424,83253,109266,	100729.0,94858.0,96052.0,	67676,71630,77669,	70822.0,69396.0,78444.0,	0.0650827	0.317016	0.00344329	0.0289	97981	72325	97213	72887.3	0.738153	0.749769	Probable peptide chain release factor C12orf65, mitochondrial OS=Homo sapiens GN=C12orf65 PE=2 SV=1
Q9H3J6-2	C12orf65	101424,83253,109266,	100729.0,94858.0,96052.0,	67676,71630,77669,	70822.0,69396.0,78444.0,	0.0650827	0.317016	0.00344329	0.0289	97981	72325	97213	72887.3	0.738153	0.749769	Isoform 2 of Probable peptide chain release factor C12orf65, mitochondrial OS=Homo sapiens GN=C12orf65
C9JE12	TMUB1	15843,15175,15189,	15733.0,17290.0,13351.0,	10891,10004,13542,	11396.0,9691.0,13677.0,	0.0607212	0.317016	0.0760335	0.157748	15402.3	11479	15458	11588	0.745277	0.749644	Transmembrane and ubiquitin-like domain-containing protein 1 (Fragment) OS=Homo sapiens GN=TMUB1 PE=1 SV=1
C9JCW7	TMUB1	15843,15175,15189,	15733.0,17290.0,13351.0,	10891,10004,13542,	11396.0,9691.0,13677.0,	0.0607212	0.317016	0.0760335	0.157748	15402.3	11479	15458	11588	0.745277	0.749644	Transmembrane and ubiquitin-like domain-containing protein 1 (Fragment) OS=Homo sapiens GN=TMUB1 PE=1 SV=7
Q9BVT8	TMUB1	15843,15175,15189,	15733.0,17290.0,13351.0,	10891,10004,13542,	11396.0,9691.0,13677.0,	0.0607212	0.317016	0.0760335	0.157748	15402.3	11479	15458	11588	0.745277	0.749644	Transmembrane and ubiquitin-like domain-containing protein 1 OS=Homo sapiens GN=TMUB1 PE=1 SV=1
Q8NI37	PPTC7	4052,3893,4857,	4024.0,4435.0,4269.0,	2699,4022,2794,	2824.0,3896.0,2821.0,	0.110972	0.352634	0.0849494	0.168972	4267.33	3171.67	4242.67	3180.33	0.743243	0.749607	Protein phosphatase PTC7 homolog OS=Homo sapiens GN=PPTC7 PE=2 SV=1
Q14161-8	GIT2	723863,644987,798915,	718901.0,734894.0,702299.0,	498550,531685,573554,	521726.0,515103.0,579280.0,	0.0338711	0.311658	0.00507785	0.0338588	722588	534596	718698	538703	0.739835	0.749554	Isoform 8 of ARF GTPase-activating protein GIT2 OS=Homo sapiens GN=GIT2
R4GNG3	GIT2	723863,644987,798915,	718901.0,734894.0,702299.0,	498550,531685,573554,	521726.0,515103.0,579280.0,	0.0338711	0.311658	0.00507785	0.0338588	722588	534596	718698	538703	0.739835	0.749554	ARF GTPase-activating protein GIT2 (Fragment) OS=Homo sapiens GN=GIT2 PE=1 SV=1
Q14161-7	GIT2	723863,644987,798915,	718901.0,734894.0,702299.0,	498550,531685,573554,	521726.0,515103.0,579280.0,	0.0338711	0.311658	0.00507785	0.0338588	722588	534596	718698	538703	0.739835	0.749554	Isoform 7 of ARF GTPase-activating protein GIT2 OS=Homo sapiens GN=GIT2
Q14161	GIT2	723863,644987,798915,	718901.0,734894.0,702299.0,	498550,531685,573554,	521726.0,515103.0,579280.0,	0.0338711	0.311658	0.00507785	0.0338588	722588	534596	718698	538703	0.739835	0.749554	ARF GTPase-activating protein GIT2 OS=Homo sapiens GN=GIT2 PE=1 SV=2
Q14161-5	GIT2	723863,644987,798915,	718901.0,734894.0,702299.0,	498550,531685,573554,	521726.0,515103.0,579280.0,	0.0338711	0.311658	0.00507785	0.0338588	722588	534596	718698	538703	0.739835	0.749554	Isoform 5 of ARF GTPase-activating protein GIT2 OS=Homo sapiens GN=GIT2
Q9P0W5-2	SCHIP1	1525,997,2294,	1514.0,1135.0,2016.0,	1315,1442,716,	1376.0,1397.0,723.0,	0.376644	0.575897	0.31401	0.43318	1605.33	1157.67	1555	1165.33	0.721138	0.749411	Isoform 2 of Schwannomin-interacting protein 1 OS=Homo sapiens GN=SCHIP1
C9J366	IQCJ-SCHIP1	1525,997,2294,	1514.0,1135.0,2016.0,	1315,1442,716,	1376.0,1397.0,723.0,	0.376644	0.575897	0.31401	0.43318	1605.33	1157.67	1555	1165.33	0.721138	0.749411	Protein IQCJ-SCHIP1 OS=Homo sapiens GN=IQCJ-SCHIP1 PE=1 SV=1
C9JXR1	IQCJ-SCHIP1	1525,997,2294,	1514.0,1135.0,2016.0,	1315,1442,716,	1376.0,1397.0,723.0,	0.376644	0.575897	0.31401	0.43318	1605.33	1157.67	1555	1165.33	0.721138	0.749411	Protein IQCJ-SCHIP1 (Fragment) OS=Homo sapiens GN=IQCJ-SCHIP1 PE=1 SV=1
C9JVF1	IQCJ-SCHIP1	1525,997,2294,	1514.0,1135.0,2016.0,	1315,1442,716,	1376.0,1397.0,723.0,	0.376644	0.575897	0.31401	0.43318	1605.33	1157.67	1555	1165.33	0.721138	0.749411	Protein IQCJ-SCHIP1 (Fragment) OS=Homo sapiens GN=IQCJ-SCHIP1 PE=1 SV=1
C9J615	IQCJ-SCHIP1	1525,997,2294,	1514.0,1135.0,2016.0,	1315,1442,716,	1376.0,1397.0,723.0,	0.376644	0.575897	0.31401	0.43318	1605.33	1157.67	1555	1165.33	0.721138	0.749411	Protein IQCJ-SCHIP1 (Fragment) OS=Homo sapiens GN=IQCJ-SCHIP1 PE=1 SV=1
Q9P0W5	SCHIP1	1525,997,2294,	1514.0,1135.0,2016.0,	1315,1442,716,	1376.0,1397.0,723.0,	0.376644	0.575897	0.31401	0.43318	1605.33	1157.67	1555	1165.33	0.721138	0.749411	Schwannomin-interacting protein 1 OS=Homo sapiens GN=SCHIP1 PE=1 SV=1
C9J630	IQCJ-SCHIP1	1525,997,2294,	1514.0,1135.0,2016.0,	1315,1442,716,	1376.0,1397.0,723.0,	0.376644	0.575897	0.31401	0.43318	1605.33	1157.67	1555	1165.33	0.721138	0.749411	Protein IQCJ-SCHIP1 (Fragment) OS=Homo sapiens GN=IQCJ-SCHIP1 PE=1 SV=7
Q9P0W5-5	SCHIP1	1525,997,2294,	1514.0,1135.0,2016.0,	1315,1442,716,	1376.0,1397.0,723.0,	0.376644	0.575897	0.31401	0.43318	1605.33	1157.67	1555	1165.33	0.721138	0.749411	Isoform 5 of Schwannomin-interacting protein 1 OS=Homo sapiens GN=SCHIP1
Q9P0W5-6	SCHIP1	1525,997,2294,	1514.0,1135.0,2016.0,	1315,1442,716,	1376.0,1397.0,723.0,	0.376644	0.575897	0.31401	0.43318	1605.33	1157.67	1555	1165.33	0.721138	0.749411	Isoform 6 of Schwannomin-interacting protein 1 OS=Homo sapiens GN=SCHIP1
Q8N556	AFAP1	4297400,3560364,4755054,	4267948.0,4056662.0,4180013.0,	2731144,3246159,3334605,	2858111.0,3144923.0,3367894.0,	0.0669575	0.317016	0.0103114	0.0479207	4.20427e+06	3.10397e+06	4.16821e+06	3.12364e+06	0.738289	0.749397	Actin filament-associated protein 1 OS=Homo sapiens GN=AFAP1 PE=1 SV=2
Q8N556-2	AFAP1	4297400,3560364,4755054,	4267948.0,4056662.0,4180013.0,	2731144,3246159,3334605,	2858111.0,3144923.0,3367894.0,	0.0669575	0.317016	0.0103114	0.0479207	4.20427e+06	3.10397e+06	4.16821e+06	3.12364e+06	0.738289	0.749397	Isoform 2 of Actin filament-associated protein 1 OS=Homo sapiens GN=AFAP1
Q15646-3	OASL	13347,9174,9904,	13255.0,10452.0,8706.0,	5501,5835,12747,	5756.0,5653.0,12874.0,	0.375175	0.575163	0.391832	0.50977	10808.3	8027.67	10804.3	8094.33	0.742729	0.749175	Isoform 3 of 2'-5'-oligoadenylate synthase-like protein OS=Homo sapiens GN=OASL
Q15646	OASL	13347,9174,9904,	13255.0,10452.0,8706.0,	5501,5835,12747,	5756.0,5653.0,12874.0,	0.375175	0.575163	0.391832	0.50977	10808.3	8027.67	10804.3	8094.33	0.742729	0.749175	2'-5'-oligoadenylate synthase-like protein OS=Homo sapiens GN=OASL PE=1 SV=2
Q9H5V8	CDCP1	9054795,7166900,10091022,	8992742.0,8165931.0,8870690.0,	5818403,6763658,6789750,	6088893.0,6552726.0,6857534.0,	0.100161	0.341472	0.00330857	0.0289	8.77091e+06	6.45727e+06	8.67645e+06	6.49972e+06	0.736215	0.749121	CUB domain-containing protein 1 OS=Homo sapiens GN=CDCP1 PE=1 SV=3
F8WB78	POLM	38132,29008,32995,	37870.0,33051.0,29004.0,	22841,26757,24767,	23902.0,25922.0,25014.0,	0.0660851	0.317016	0.0757936	0.157722	33378.3	24788.3	33308.3	24946	0.742647	0.748942	DNA-directed DNA/RNA polymerase mu OS=Homo sapiens GN=POLM PE=1 SV=1
C9JF34	POLM	38132,29008,32995,	37870.0,33051.0,29004.0,	22841,26757,24767,	23902.0,25922.0,25014.0,	0.0660851	0.317016	0.0757936	0.157722	33378.3	24788.3	33308.3	24946	0.742647	0.748942	DNA-directed DNA/RNA polymerase mu (Fragment) OS=Homo sapiens GN=POLM PE=1 SV=1
F8WEJ1	POLM	38132,29008,32995,	37870.0,33051.0,29004.0,	22841,26757,24767,	23902.0,25922.0,25014.0,	0.0660851	0.317016	0.0757936	0.157722	33378.3	24788.3	33308.3	24946	0.742647	0.748942	DNA-directed DNA/RNA polymerase mu OS=Homo sapiens GN=POLM PE=1 SV=1
Q9H980	POLM	38132,29008,32995,	37870.0,33051.0,29004.0,	22841,26757,24767,	23902.0,25922.0,25014.0,	0.0660851	0.317016	0.0757936	0.157722	33378.3	24788.3	33308.3	24946	0.742647	0.748942	DNA-directed DNA/RNA polymerase mu OS=Homo sapiens GN=POLM PE=1 SV=1
Q9NP87-3	POLM	38132,29008,32995,	37870.0,33051.0,29004.0,	22841,26757,24767,	23902.0,25922.0,25014.0,	0.0660851	0.317016	0.0757936	0.157722	33378.3	24788.3	33308.3	24946	0.742647	0.748942	Isoform 3 of DNA-directed DNA/RNA polymerase mu OS=Homo sapiens GN=POLM
F8WDE4	POLM	38132,29008,32995,	37870.0,33051.0,29004.0,	22841,26757,24767,	23902.0,25922.0,25014.0,	0.0660851	0.317016	0.0757936	0.157722	33378.3	24788.3	33308.3	24946	0.742647	0.748942	DNA-directed DNA/RNA polymerase mu OS=Homo sapiens GN=POLM PE=1 SV=1
Q6PIY2	POLM	38132,29008,32995,	37870.0,33051.0,29004.0,	22841,26757,24767,	23902.0,25922.0,25014.0,	0.0660851	0.317016	0.0757936	0.157722	33378.3	24788.3	33308.3	24946	0.742647	0.748942	DNA-directed DNA/RNA polymerase mu OS=Homo sapiens GN=POLM PE=1 SV=1
Q9NP87-2	POLM	38132,29008,32995,	37870.0,33051.0,29004.0,	22841,26757,24767,	23902.0,25922.0,25014.0,	0.0660851	0.317016	0.0757936	0.157722	33378.3	24788.3	33308.3	24946	0.742647	0.748942	Isoform 2 of DNA-directed DNA/RNA polymerase mu OS=Homo sapiens GN=POLM
Q9NP87	POLM	38132,29008,32995,	37870.0,33051.0,29004.0,	22841,26757,24767,	23902.0,25922.0,25014.0,	0.0660851	0.317016	0.0757936	0.157722	33378.3	24788.3	33308.3	24946	0.742647	0.748942	DNA-directed DNA/RNA polymerase mu OS=Homo sapiens GN=POLM PE=1 SV=1
C9J222	POLM	38132,29008,32995,	37870.0,33051.0,29004.0,	22841,26757,24767,	23902.0,25922.0,25014.0,	0.0660851	0.317016	0.0757936	0.157722	33378.3	24788.3	33308.3	24946	0.742647	0.748942	DNA-directed DNA/RNA polymerase mu (Fragment) OS=Homo sapiens GN=POLM PE=1 SV=1
Q9UBR5-3	CKLF	316829,273310,362478,	314658.0,311408.0,318643.0,	216409,246060,240163,	226470.0,238386.0,242560.0,	0.0703968	0.318875	0.00105144	0.0187097	317539	234211	314903	235805	0.737581	0.748819	Isoform 3 of Chemokine-like factor OS=Homo sapiens GN=CKLF
Q9UBR5-4	CKLF	316829,273310,362478,	314658.0,311408.0,318643.0,	216409,246060,240163,	226470.0,238386.0,242560.0,	0.0703968	0.318875	0.00105144	0.0187097	317539	234211	314903	235805	0.737581	0.748819	Isoform 4 of Chemokine-like factor OS=Homo sapiens GN=CKLF
Q9UBR5	CKLF	316829,273310,362478,	314658.0,311408.0,318643.0,	216409,246060,240163,	226470.0,238386.0,242560.0,	0.0703968	0.318875	0.00105144	0.0187097	317539	234211	314903	235805	0.737581	0.748819	Chemokine-like factor OS=Homo sapiens GN=CKLF PE=2 SV=1
Q9UBR5-2	CKLF	316829,273310,362478,	314658.0,311408.0,318643.0,	216409,246060,240163,	226470.0,238386.0,242560.0,	0.0703968	0.318875	0.00105144	0.0187097	317539	234211	314903	235805	0.737581	0.748819	Isoform 1 of Chemokine-like factor OS=Homo sapiens GN=CKLF
Q8WZA1-2	POMGNT1	92274,77613,100461,	91641.0,88431.0,88312.0,	61917,68320,69244,	64795.0,66189.0,69934.0,	0.0588901	0.317016	0.000495508	0.0164683	90116	66493.7	89461.3	66972.7	0.737867	0.748621	Isoform 2 of Protein O-linked-mannose beta-1,2-N-acetylglucosaminyltransferase 1 OS=Homo sapiens GN=POMGNT1
Q8WZA1	POMGNT1	92274,77613,100461,	91641.0,88431.0,88312.0,	61917,68320,69244,	64795.0,66189.0,69934.0,	0.0588901	0.317016	0.000495508	0.0164683	90116	66493.7	89461.3	66972.7	0.737867	0.748621	Protein O-linked-mannose beta-1,2-N-acetylglucosaminyltransferase 1 OS=Homo sapiens GN=POMGNT1 PE=1 SV=2
Q68CV6	DKFZp761B182	92274,77613,100461,	91641.0,88431.0,88312.0,	61917,68320,69244,	64795.0,66189.0,69934.0,	0.0588901	0.317016	0.000495508	0.0164683	90116	66493.7	89461.3	66972.7	0.737867	0.748621	Protein O-linked-mannose beta-1,2-N-acetylglucosaminyltransferase 1 OS=Homo sapiens GN=DKFZp761B182 PE=1 SV=2
O75179-2	ANKRD17	7955002,6468257,8520028,	7900484.0,7369903.0,7489680.0,	4762062,5957916,6220783,	4983445.0,5772114.0,6282886.0,	0.0631559	0.317016	0.0236595	0.0768531	7.64776e+06	5.64692e+06	7586689	5.67948e+06	0.738375	0.748611	Isoform 2 of Ankyrin repeat domain-containing protein 17 OS=Homo sapiens GN=ANKRD17
O75179-7	ANKRD17	7955002,6468257,8520028,	7900484.0,7369903.0,7489680.0,	4762062,5957916,6220783,	4983445.0,5772114.0,6282886.0,	0.0631559	0.317016	0.0236595	0.0768531	7.64776e+06	5.64692e+06	7586689	5.67948e+06	0.738375	0.748611	Isoform 7 of Ankyrin repeat domain-containing protein 17 OS=Homo sapiens GN=ANKRD17
O75179-6	ANKRD17	7955002,6468257,8520028,	7900484.0,7369903.0,7489680.0,	4762062,5957916,6220783,	4983445.0,5772114.0,6282886.0,	0.0631559	0.317016	0.0236595	0.0768531	7.64776e+06	5.64692e+06	7586689	5.67948e+06	0.738375	0.748611	Isoform 6 of Ankyrin repeat domain-containing protein 17 OS=Homo sapiens GN=ANKRD17
H0YM23	ANKRD17	7955002,6468257,8520028,	7900484.0,7369903.0,7489680.0,	4762062,5957916,6220783,	4983445.0,5772114.0,6282886.0,	0.0631559	0.317016	0.0236595	0.0768531	7.64776e+06	5.64692e+06	7586689	5.67948e+06	0.738375	0.748611	Ankyrin repeat domain-containing protein 17 (Fragment) OS=Homo sapiens GN=ANKRD17 PE=1 SV=1
O75179	ANKRD17	7955002,6468257,8520028,	7900484.0,7369903.0,7489680.0,	4762062,5957916,6220783,	4983445.0,5772114.0,6282886.0,	0.0631559	0.317016	0.0236595	0.0768531	7.64776e+06	5.64692e+06	7586689	5.67948e+06	0.738375	0.748611	Ankyrin repeat domain-containing protein 17 OS=Homo sapiens GN=ANKRD17 PE=1 SV=3
Q9HA65-3	TBC1D17	126991,112243,121525,	126120.0,127889.0,106828.0,	85017,88491,94416,	88969.0,85731.0,95358.0,	0.00625063	0.297729	0.0317342	0.0912803	120253	89308	120279	90019.3	0.742668	0.748421	Isoform 3 of TBC1 domain family member 17 OS=Homo sapiens GN=TBC1D17
Q9HA65	TBC1D17	126991,112243,121525,	126120.0,127889.0,106828.0,	85017,88491,94416,	88969.0,85731.0,95358.0,	0.00625063	0.297729	0.0317342	0.0912803	120253	89308	120279	90019.3	0.742668	0.748421	TBC1 domain family member 17 OS=Homo sapiens GN=TBC1D17 PE=1 SV=2
Q13242	SRSF9	9808933,8039675,11173116,	9741714.0,9160375.0,9821930.0,	6361102,7102225,7881308,	6656828.0,6880740.0,7959994.0,	0.0879578	0.331999	0.0129804	0.0558319	9673908	7.11488e+06	9574673	7165854	0.735471	0.748418	Serine/arginine-rich splicing factor 9 OS=Homo sapiens GN=SRSF9 PE=1 SV=1
Q14691	GINS1	232381,325841,410309,	230788.0,371261.0,360689.0,	258831,252730,202711,	270863.0,244848.0,204734.0,	0.235621	0.456018	0.20836	0.316987	322844	238091	320913	240148	0.73748	0.748329	DNA replication complex GINS protein PSF1 OS=Homo sapiens GN=GINS1 PE=1 SV=1
P54253	ATXN1	43709,37199,52487,	43409.0,42384.0,46139.0,	27955,32744,37379,	29254.0,31722.0,37752.0,	0.0998791	0.341384	0.0325213	0.0928803	44465	32692.7	43977.3	32909.3	0.735245	0.748325	Ataxin-1 OS=Homo sapiens GN=ATXN1 PE=1 SV=2
Q7Z3K3-2	POGZ	1736443,1470758,1925903,	1724541.0,1675773.0,1692997.0,	1056595,1262006,1467932,	1105713.0,1222646.0,1482586.0,	0.0654839	0.317016	0.0594761	0.134953	1.71103e+06	1.26218e+06	1.69777e+06	1270315	0.737669	0.748225	Isoform 2 of Pogo transposable element with ZNF domain OS=Homo sapiens GN=POGZ
Q7Z3K3-5	POGZ	1736443,1470758,1925903,	1724541.0,1675773.0,1692997.0,	1056595,1262006,1467932,	1105713.0,1222646.0,1482586.0,	0.0654839	0.317016	0.0594761	0.134953	1.71103e+06	1.26218e+06	1.69777e+06	1270315	0.737669	0.748225	Isoform 5 of Pogo transposable element with ZNF domain OS=Homo sapiens GN=POGZ
Q7Z3K3	POGZ	1736443,1470758,1925903,	1724541.0,1675773.0,1692997.0,	1056595,1262006,1467932,	1105713.0,1222646.0,1482586.0,	0.0654839	0.317016	0.0594761	0.134953	1.71103e+06	1.26218e+06	1.69777e+06	1270315	0.737669	0.748225	Pogo transposable element with ZNF domain OS=Homo sapiens GN=POGZ PE=1 SV=2
Q7Z3K3-3	POGZ	1736443,1470758,1925903,	1724541.0,1675773.0,1692997.0,	1056595,1262006,1467932,	1105713.0,1222646.0,1482586.0,	0.0654839	0.317016	0.0594761	0.134953	1.71103e+06	1.26218e+06	1.69777e+06	1270315	0.737669	0.748225	Isoform 3 of Pogo transposable element with ZNF domain OS=Homo sapiens GN=POGZ
Q7Z3K3-7	POGZ	1736443,1470758,1925903,	1724541.0,1675773.0,1692997.0,	1056595,1262006,1467932,	1105713.0,1222646.0,1482586.0,	0.0654839	0.317016	0.0594761	0.134953	1.71103e+06	1.26218e+06	1.69777e+06	1270315	0.737669	0.748225	Isoform 7 of Pogo transposable element with ZNF domain OS=Homo sapiens GN=POGZ
Q7Z3K3-6	POGZ	1736443,1470758,1925903,	1724541.0,1675773.0,1692997.0,	1056595,1262006,1467932,	1105713.0,1222646.0,1482586.0,	0.0654839	0.317016	0.0594761	0.134953	1.71103e+06	1.26218e+06	1.69777e+06	1270315	0.737669	0.748225	Isoform 6 of Pogo transposable element with ZNF domain OS=Homo sapiens GN=POGZ
E9PC54	GNA12	266656,222618,295442,	264828.0,253650.0,259713.0,	178661,196292,203065,	186966.0,190169.0,205091.0,	0.0700876	0.318627	0.00153995	0.0218582	261572	192673	259397	194075	0.736595	0.748179	Guanine nucleotide-binding protein subunit alpha-12 OS=Homo sapiens GN=GNA12 PE=1 SV=1
Q03113	GNA12	266656,222618,295442,	264828.0,253650.0,259713.0,	178661,196292,203065,	186966.0,190169.0,205091.0,	0.0700876	0.318627	0.00153995	0.0218582	261572	192673	259397	194075	0.736595	0.748179	Guanine nucleotide-binding protein subunit alpha-12 OS=Homo sapiens GN=GNA12 PE=1 SV=4
Q03113-2	GNA12	266656,222618,295442,	264828.0,253650.0,259713.0,	178661,196292,203065,	186966.0,190169.0,205091.0,	0.0700876	0.318627	0.00153995	0.0218582	261572	192673	259397	194075	0.736595	0.748179	Isoform 2 of Guanine nucleotide-binding protein subunit alpha-12 OS=Homo sapiens GN=GNA12
Q03113-3	GNA12	266656,222618,295442,	264828.0,253650.0,259713.0,	178661,196292,203065,	186966.0,190169.0,205091.0,	0.0700876	0.318627	0.00153995	0.0218582	261572	192673	259397	194075	0.736595	0.748179	Isoform 3 of Guanine nucleotide-binding protein subunit alpha-12 OS=Homo sapiens GN=GNA12
Q12772	SREBF2	6736,3858,5710,	6689.0,4395.0,5019.0,	4209,3281,4419,	4404.0,3178.0,4463.0,	0.217506	0.440877	0.181878	0.290781	5434.67	3969.67	5367.67	4015	0.730434	0.747997	Sterol regulatory element-binding protein 2 OS=Homo sapiens GN=SREBF2 PE=1 SV=2
E9PCS8	MTA3	1149293,1005938,1330849,	1141414.0,1146158.0,1169904.0,	803672,831581,929753,	841032.0,805645.0,939031.0,	0.0664382	0.317016	0.0148736	0.0592964	1.16203e+06	855002	1152492	861903	0.735785	0.74786	Metastasis-associated protein MTA3 OS=Homo sapiens GN=MTA3 PE=1 SV=1
Q9BTC8	MTA3	1149293,1005938,1330849,	1141414.0,1146158.0,1169904.0,	803672,831581,929753,	841032.0,805645.0,939031.0,	0.0664382	0.317016	0.0148736	0.0592964	1.16203e+06	855002	1152492	861903	0.735785	0.74786	Metastasis-associated protein MTA3 OS=Homo sapiens GN=MTA3 PE=1 SV=2
D6W5A2	MTA3	1149293,1005938,1330849,	1141414.0,1146158.0,1169904.0,	803672,831581,929753,	841032.0,805645.0,939031.0,	0.0664382	0.317016	0.0148736	0.0592964	1.16203e+06	855002	1152492	861903	0.735785	0.74786	Metastasis associated 1 family, member 3, isoform CRA_a OS=Homo sapiens GN=MTA3 PE=1 SV=1
Q9BTC8-2	MTA3	1149293,1005938,1330849,	1141414.0,1146158.0,1169904.0,	803672,831581,929753,	841032.0,805645.0,939031.0,	0.0664382	0.317016	0.0148736	0.0592964	1.16203e+06	855002	1152492	861903	0.735785	0.74786	Isoform 2 of Metastasis-associated protein MTA3 OS=Homo sapiens GN=MTA3
E7EQY4	MTA3	1149293,1005938,1330849,	1141414.0,1146158.0,1169904.0,	803672,831581,929753,	841032.0,805645.0,939031.0,	0.0664382	0.317016	0.0148736	0.0592964	1.16203e+06	855002	1152492	861903	0.735785	0.74786	Metastasis-associated protein MTA3 OS=Homo sapiens GN=MTA3 PE=1 SV=1
E7EV10	MTA3	1149293,1005938,1330849,	1141414.0,1146158.0,1169904.0,	803672,831581,929753,	841032.0,805645.0,939031.0,	0.0664382	0.317016	0.0148736	0.0592964	1.16203e+06	855002	1152492	861903	0.735785	0.74786	Metastasis-associated protein MTA3 OS=Homo sapiens GN=MTA3 PE=1 SV=1
Q9BY12	SCAPER	12829,9543,12158,	12741.0,10873.0,10687.0,	6922,8541,10035,	7243.0,8274.0,10135.0,	0.0897998	0.332437	0.0581226	0.133256	11510	8499.33	11433.7	8550.67	0.73843	0.74785	S phase cyclin A-associated protein in the endoplasmic reticulum OS=Homo sapiens GN=SCAPER PE=1 SV=2
Q9BY12-2	SCAPER	12829,9543,12158,	12741.0,10873.0,10687.0,	6922,8541,10035,	7243.0,8274.0,10135.0,	0.0897998	0.332437	0.0581226	0.133256	11510	8499.33	11433.7	8550.67	0.73843	0.74785	Isoform 2 of S phase cyclin A-associated protein in the endoplasmic reticulum OS=Homo sapiens GN=SCAPER
H3BT27	SCAPER	12829,9543,12158,	12741.0,10873.0,10687.0,	6922,8541,10035,	7243.0,8274.0,10135.0,	0.0897998	0.332437	0.0581226	0.133256	11510	8499.33	11433.7	8550.67	0.73843	0.74785	S phase cyclin A-associated protein in the endoplasmic reticulum (Fragment) OS=Homo sapiens GN=SCAPER PE=1 SV=1
H3BS25	SCAPER	12829,9543,12158,	12741.0,10873.0,10687.0,	6922,8541,10035,	7243.0,8274.0,10135.0,	0.0897998	0.332437	0.0581226	0.133256	11510	8499.33	11433.7	8550.67	0.73843	0.74785	S phase cyclin A-associated protein in the endoplasmic reticulum (Fragment) OS=Homo sapiens GN=SCAPER PE=1 SV=1
Q9BY12-3	SCAPER	12829,9543,12158,	12741.0,10873.0,10687.0,	6922,8541,10035,	7243.0,8274.0,10135.0,	0.0897998	0.332437	0.0581226	0.133256	11510	8499.33	11433.7	8550.67	0.73843	0.74785	Isoform 3 of S phase cyclin A-associated protein in the endoplasmic reticulum OS=Homo sapiens GN=SCAPER
H3BPM0	SCAPER	12829,9543,12158,	12741.0,10873.0,10687.0,	6922,8541,10035,	7243.0,8274.0,10135.0,	0.0897998	0.332437	0.0581226	0.133256	11510	8499.33	11433.7	8550.67	0.73843	0.74785	S phase cyclin A-associated protein in the endoplasmic reticulum (Fragment) OS=Homo sapiens GN=SCAPER PE=1 SV=1
Q01968	OCRL	1415664,1223258,1592171,	1405960.0,1393772.0,1399625.0,	977365,1096765,1044388,	1022800.0,1062559.0,1054813.0,	0.0618774	0.317016	0.000537041	0.0164683	1.41036e+06	1039506	1.39979e+06	1046724	0.737048	0.747774	Inositol polyphosphate 5-phosphatase OCRL-1 OS=Homo sapiens GN=OCRL PE=1 SV=3
Q01968-2	OCRL	1415664,1223258,1592171,	1405960.0,1393772.0,1399625.0,	977365,1096765,1044388,	1022800.0,1062559.0,1054813.0,	0.0618774	0.317016	0.000537041	0.0164683	1.41036e+06	1039506	1.39979e+06	1046724	0.737048	0.747774	Isoform B of Inositol polyphosphate 5-phosphatase OCRL-1 OS=Homo sapiens GN=OCRL
Q9BXK1	KLF16	57900,49239,66130,	57503.0,56102.0,58132.0,	42360,43648,41392,	44329.0,42286.0,41805.0,	0.0859109	0.329537	0.000180523	0.010606	57756.3	42466.7	57245.7	42806.7	0.735273	0.747771	Krueppel-like factor 16 OS=Homo sapiens GN=KLF16 PE=1 SV=1
A0A0C4DFX9	NELFA	1129083,964720,1283080,	1121339.0,1099191.0,1127908.0,	696364,822769,968132,	728732.0,797103.0,977791.0,	0.0717607	0.319988	0.0612375	0.137741	1.12563e+06	829088	1116146	834542	0.736556	0.7477	Negative elongation factor A OS=Homo sapiens GN=NELFA PE=1 SV=1
Q9H3P2	NELFA	1129083,964720,1283080,	1121339.0,1099191.0,1127908.0,	696364,822769,968132,	728732.0,797103.0,977791.0,	0.0717607	0.319988	0.0612375	0.137741	1.12563e+06	829088	1116146	834542	0.736556	0.7477	Negative elongation factor A OS=Homo sapiens GN=NELFA PE=1 SV=3
Q7L804	RAB11FIP2	23137,15891,19587,	22978.0,18106.0,17218.0,	10122,15833,17487,	10592.0,15339.0,17661.0,	0.17382	0.406077	0.150145	0.252091	19538.3	14480.7	19434	14530.7	0.741141	0.747693	Rab11 family-interacting protein 2 OS=Homo sapiens GN=RAB11FIP2 PE=1 SV=1
Q7L804-2	RAB11FIP2	23137,15891,19587,	22978.0,18106.0,17218.0,	10122,15833,17487,	10592.0,15339.0,17661.0,	0.17382	0.406077	0.150145	0.252091	19538.3	14480.7	19434	14530.7	0.741141	0.747693	Isoform 2 of Rab11 family-interacting protein 2 OS=Homo sapiens GN=RAB11FIP2
A0A0A0MS45	COG4	261295,226692,288661,	259504.0,258291.0,253752.0,	174971,205313,192936,	183105.0,198909.0,194862.0,	0.0445837	0.317016	0.00225226	0.0253938	258883	191073	257182	192292	0.738069	0.747687	Conserved oligomeric Golgi complex subunit 4 OS=Homo sapiens GN=COG4 PE=1 SV=1
Q9H9E3-2	COG4	261295,226692,288661,	259504.0,258291.0,253752.0,	174971,205313,192936,	183105.0,198909.0,194862.0,	0.0445837	0.317016	0.00225226	0.0253938	258883	191073	257182	192292	0.738069	0.747687	Isoform 2 of Conserved oligomeric Golgi complex subunit 4 OS=Homo sapiens GN=COG4
J3KNI1	COG4	261295,226692,288661,	259504.0,258291.0,253752.0,	174971,205313,192936,	183105.0,198909.0,194862.0,	0.0445837	0.317016	0.00225226	0.0253938	258883	191073	257182	192292	0.738069	0.747687	Conserved oligomeric Golgi complex subunit 4 OS=Homo sapiens GN=COG4 PE=1 SV=1
Q9H9E3	COG4	261295,226692,288661,	259504.0,258291.0,253752.0,	174971,205313,192936,	183105.0,198909.0,194862.0,	0.0445837	0.317016	0.00225226	0.0253938	258883	191073	257182	192292	0.738069	0.747687	Conserved oligomeric Golgi complex subunit 4 OS=Homo sapiens GN=COG4 PE=1 SV=3
Q9H9E3-3	COG4	261295,226692,288661,	259504.0,258291.0,253752.0,	174971,205313,192936,	183105.0,198909.0,194862.0,	0.0445837	0.317016	0.00225226	0.0253938	258883	191073	257182	192292	0.738069	0.747687	Isoform 3 of Conserved oligomeric Golgi complex subunit 4 OS=Homo sapiens GN=COG4
Q53EL9	SEZ6	209629,179311,227436,	208192.0,204306.0,199931.0,	155329,164376,134673,	162550.0,159250.0,136017.0,	0.0401281	0.317016	0.0188927	0.0668769	205459	151459	204143	152606	0.737177	0.747543	Seizure protein 6 homolog OS=Homo sapiens GN=SEZ6 PE=1 SV=2
C9JFF1	SEZ6	209629,179311,227436,	208192.0,204306.0,199931.0,	155329,164376,134673,	162550.0,159250.0,136017.0,	0.0401281	0.317016	0.0188927	0.0668769	205459	151459	204143	152606	0.737177	0.747543	Seizure protein 6 homolog OS=Homo sapiens GN=SEZ6 PE=1 SV=2
Q53EL9-2	SEZ6	209629,179311,227436,	208192.0,204306.0,199931.0,	155329,164376,134673,	162550.0,159250.0,136017.0,	0.0401281	0.317016	0.0188927	0.0668769	205459	151459	204143	152606	0.737177	0.747543	Isoform 2 of Seizure protein 6 homolog OS=Homo sapiens GN=SEZ6
Q53EL9-3	SEZ6	209629,179311,227436,	208192.0,204306.0,199931.0,	155329,164376,134673,	162550.0,159250.0,136017.0,	0.0401281	0.317016	0.0188927	0.0668769	205459	151459	204143	152606	0.737177	0.747543	Isoform 3 of Seizure protein 6 homolog OS=Homo sapiens GN=SEZ6
H0YF95	SEZ6	209629,179311,227436,	208192.0,204306.0,199931.0,	155329,164376,134673,	162550.0,159250.0,136017.0,	0.0401281	0.317016	0.0188927	0.0668769	205459	151459	204143	152606	0.737177	0.747543	Seizure protein 6 homolog (Fragment) OS=Homo sapiens GN=SEZ6 PE=1 SV=2
A0A0A0MSU7	SEZ6	209629,179311,227436,	208192.0,204306.0,199931.0,	155329,164376,134673,	162550.0,159250.0,136017.0,	0.0401281	0.317016	0.0188927	0.0668769	205459	151459	204143	152606	0.737177	0.747543	Seizure protein 6 homolog OS=Homo sapiens GN=SEZ6 PE=1 SV=1
F8WC54	ADAM9	1411778,1095080,1428432,	1402100.0,1247725.0,1255687.0,	941582,976890,977287,	985352.0,946422.0,987040.0,	0.0838668	0.327598	0.0172352	0.064018	1.31176e+06	965253	1.30184e+06	972938	0.735844	0.747358	Disintegrin and metalloproteinase domain-containing protein 9 OS=Homo sapiens GN=ADAM9 PE=1 SV=1
P35250	RFC2	3454649,2959068,4266576,	3430971.0,3371547.0,3750608.0,	2312247,2715168,2808682,	2419740.0,2630491.0,2836720.0,	0.116605	0.360602	0.006184	0.0372992	3.5601e+06	2.61203e+06	3.51771e+06	2.62898e+06	0.733697	0.747357	Replication factor C subunit 2 OS=Homo sapiens GN=RFC2 PE=1 SV=3
O75394	MRPL33	1308044,1261648,1585661,	1299081.0,1437518.0,1393905.0,	935858,1020886,1107409,	979367.0,989050.0,1118466.0,	0.0504381	0.317016	0.00470188	0.033188	1.38512e+06	1.02138e+06	1.37683e+06	1028961	0.737399	0.747338	39S ribosomal protein L33, mitochondrial OS=Homo sapiens GN=MRPL33 PE=1 SV=1
O75964	ATP5L	3154075,1761999,3280368,	3132460.0,2007615.0,2883667.0,	1300371,1743821,2916679,	1360825.0,1689437.0,2945799.0,	0.337765	0.543514	0.323318	0.441681	2.73215e+06	1986957	2.67458e+06	1998687	0.727251	0.74729	ATP synthase subunit g, mitochondrial OS=Homo sapiens GN=ATP5L PE=1 SV=3
Q6N075	MFSD5	82166,70278,95594,	81603.0,80074.0,84033.0,	57834,62734,61695,	60522.0,60777.0,62311.0,	0.0900573	0.332577	0.000634213	0.0167382	82679.3	60754.3	81903.3	61203.3	0.734819	0.747263	Molybdate-anion transporter OS=Homo sapiens GN=MFSD5 PE=1 SV=2
Q6N075-2	MFSD5	82166,70278,95594,	81603.0,80074.0,84033.0,	57834,62734,61695,	60522.0,60777.0,62311.0,	0.0900573	0.332577	0.000634213	0.0167382	82679.3	60754.3	81903.3	61203.3	0.734819	0.747263	Isoform 2 of Molybdate-anion transporter OS=Homo sapiens GN=MFSD5
Q9UQR0	SCML2	207479,175352,233770,	206056.0,199795.0,205498.0,	131843,148856,172873,	137971.0,144213.0,174598.0,	0.0649603	0.317016	0.0413415	0.106617	205534	151191	203783	152261	0.7356	0.747171	Sex comb on midleg-like protein 2 OS=Homo sapiens GN=SCML2 PE=1 SV=1
E7EWW0	C16orf62	1190213,1047769,1375258,	1182054.0,1193821.0,1208943.0,	806397,978413,877448,	843883.0,947898.0,886204.0,	0.0588838	0.317016	0.0068705	0.0394023	1.20441e+06	887419	1.19494e+06	892662	0.736806	0.747035	UPF0505 protein C16orf62 OS=Homo sapiens GN=C16orf62 PE=1 SV=2
Q7Z3J2	C16orf62	1190213,1047769,1375258,	1182054.0,1193821.0,1208943.0,	806397,978413,877448,	843883.0,947898.0,886204.0,	0.0588838	0.317016	0.0068705	0.0394023	1.20441e+06	887419	1.19494e+06	892662	0.736806	0.747035	UPF0505 protein C16orf62 OS=Homo sapiens GN=C16orf62 PE=1 SV=2
Q13158	FADD	493465,406852,609842,	490083.0,463565.0,536092.0,	356269,404443,344652,	372831.0,391830.0,348093.0,	0.139054	0.377449	0.0118677	0.0527426	503386	368455	496580	370918	0.731952	0.746945	FAS-associated death domain protein OS=Homo sapiens GN=FADD PE=1 SV=1
E9PLY5	MACF1	12258450,10723199,14036206,	1.2174432E7,1.221796E7,1.2338767E7,	8081917,9554008,9620985,	8457635.0,9256053.0,9717024.0,	0.0566487	0.317016	0.0126237	0.0548331	12339285	9.08564e+06	1.22437e+07	9.14357e+06	0.736318	0.746797	Microtubule-actin cross-linking factor 1, isoforms 1/2/3/5 (Fragment) OS=Homo sapiens GN=MACF1 PE=1 SV=1
Q9NYH9	UTP6	884307,683584,958809,	878244.0,778870.0,842856.0,	527183,648341,680229,	551689.0,628121.0,687018.0,	0.0942183	0.337054	0.0147534	0.0590695	842233	618584	833323	622276	0.734457	0.74674	U3 small nucleolar RNA-associated protein 6 homolog OS=Homo sapiens GN=UTP6 PE=2 SV=2
O60879-3	DIAPH2	1012867,939021,1150208,	1005923.0,1069915.0,1011110.0,	673636,840903,777522,	704952.0,814677.0,785283.0,	0.0289201	0.308645	0.0046293	0.032903	1034032	764020	1.02898e+06	768304	0.738875	0.746664	Isoform 3 of Protein diaphanous homolog 2 OS=Homo sapiens GN=DIAPH2
O60879	DIAPH2	1012867,939021,1150208,	1005923.0,1069915.0,1011110.0,	673636,840903,777522,	704952.0,814677.0,785283.0,	0.0289201	0.308645	0.0046293	0.032903	1034032	764020	1.02898e+06	768304	0.738875	0.746664	Protein diaphanous homolog 2 OS=Homo sapiens GN=DIAPH2 PE=1 SV=1
C9J6U3	DIAPH2	1012867,939021,1150208,	1005923.0,1069915.0,1011110.0,	673636,840903,777522,	704952.0,814677.0,785283.0,	0.0289201	0.308645	0.0046293	0.032903	1034032	764020	1.02898e+06	768304	0.738875	0.746664	Protein diaphanous homolog 2 OS=Homo sapiens GN=DIAPH2 PE=1 SV=3
A6NML8	DIAPH2	1012867,939021,1150208,	1005923.0,1069915.0,1011110.0,	673636,840903,777522,	704952.0,814677.0,785283.0,	0.0289201	0.308645	0.0046293	0.032903	1034032	764020	1.02898e+06	768304	0.738875	0.746664	Diaphanous homolog 2 (Drosophila), isoform CRA_c OS=Homo sapiens GN=DIAPH2 PE=1 SV=3
O60879-2	DIAPH2	1012867,939021,1150208,	1005923.0,1069915.0,1011110.0,	673636,840903,777522,	704952.0,814677.0,785283.0,	0.0289201	0.308645	0.0046293	0.032903	1034032	764020	1.02898e+06	768304	0.738875	0.746664	Isoform 2 of Protein diaphanous homolog 2 OS=Homo sapiens GN=DIAPH2
K4DI95	DIAPH2	1012867,939021,1150208,	1005923.0,1069915.0,1011110.0,	673636,840903,777522,	704952.0,814677.0,785283.0,	0.0289201	0.308645	0.0046293	0.032903	1034032	764020	1.02898e+06	768304	0.738875	0.746664	Diaphanous homolog 2 (Drosophila), isoform CRA_a OS=Homo sapiens GN=DIAPH2 PE=1 SV=1
Q9NXX6	NSMCE4A	228420,202939,269802,	226852.0,231225.0,237171.0,	161525,182760,171291,	169032.0,177058.0,173000.0,	0.0752034	0.321321	0.000149578	0.00964538	233720	171859	231749	173030	0.735318	0.746626	Non-structural maintenance of chromosomes element 4 homolog A OS=Homo sapiens GN=NSMCE4A PE=1 SV=2
Q13823	GNL2	2475411,2239130,2858024,	2458441.0,2551247.0,2512392.0,	1622022,1895858,2060766,	1697423.0,1836725.0,2081334.0,	0.0453384	0.317016	0.0245738	0.0787025	2.52419e+06	1.85955e+06	2507360	1.87183e+06	0.736692	0.746533	Nucleolar GTP-binding protein 2 OS=Homo sapiens GN=GNL2 PE=1 SV=1
Q15723	ELF2	25074,21416,23376,	24902.0,24401.0,20549.0,	13695,17994,20182,	14331.0,17432.0,20383.0,	0.0674375	0.317016	0.0599794	0.135715	23288.7	17290.3	23284	17382	0.742436	0.746521	ETS-related transcription factor Elf-2 OS=Homo sapiens GN=ELF2 PE=1 SV=2
Q15723-4	ELF2	25074,21416,23376,	24902.0,24401.0,20549.0,	13695,17994,20182,	14331.0,17432.0,20383.0,	0.0674375	0.317016	0.0599794	0.135715	23288.7	17290.3	23284	17382	0.742436	0.746521	Isoform 4 of ETS-related transcription factor Elf-2 OS=Homo sapiens GN=ELF2
Q15723-1	ELF2	25074,21416,23376,	24902.0,24401.0,20549.0,	13695,17994,20182,	14331.0,17432.0,20383.0,	0.0674375	0.317016	0.0599794	0.135715	23288.7	17290.3	23284	17382	0.742436	0.746521	Isoform 1 of ETS-related transcription factor Elf-2 OS=Homo sapiens GN=ELF2
Q15723-3	ELF2	25074,21416,23376,	24902.0,24401.0,20549.0,	13695,17994,20182,	14331.0,17432.0,20383.0,	0.0674375	0.317016	0.0599794	0.135715	23288.7	17290.3	23284	17382	0.742436	0.746521	Isoform 3 of ETS-related transcription factor Elf-2 OS=Homo sapiens GN=ELF2
Q15723-2	ELF2	25074,21416,23376,	24902.0,24401.0,20549.0,	13695,17994,20182,	14331.0,17432.0,20383.0,	0.0674375	0.317016	0.0599794	0.135715	23288.7	17290.3	23284	17382	0.742436	0.746521	Isoform 2 of ETS-related transcription factor Elf-2 OS=Homo sapiens GN=ELF2
Q9BQ67	GRWD1	1911687,1576108,2137804,	1898583.0,1795809.0,1879271.0,	1294282,1448380,1389032,	1354449.0,1403209.0,1402896.0,	0.0835178	0.327576	0.000942114	0.0181149	1.8752e+06	1.37723e+06	1.85789e+06	1.38685e+06	0.734445	0.746467	Glutamate-rich WD repeat-containing protein 1 OS=Homo sapiens GN=GRWD1 PE=1 SV=1
Q8N6R0-4	METTL13	424660,372710,491996,	421749.0,424663.0,432497.0,	288340,326169,333362,	301743.0,315996.0,336689.0,	0.0652061	0.317016	0.00501388	0.0337201	429789	315957	426303	318143	0.735145	0.746283	Isoform 2 of Methyltransferase-like protein 13 OS=Homo sapiens GN=METTL13
Q8N6R0-1	METTL13	424660,372710,491996,	421749.0,424663.0,432497.0,	288340,326169,333362,	301743.0,315996.0,336689.0,	0.0652061	0.317016	0.00501388	0.0337201	429789	315957	426303	318143	0.735145	0.746283	Isoform 4 of Methyltransferase-like protein 13 OS=Homo sapiens GN=METTL13
Q8N6R0	METTL13	424660,372710,491996,	421749.0,424663.0,432497.0,	288340,326169,333362,	301743.0,315996.0,336689.0,	0.0652061	0.317016	0.00501388	0.0337201	429789	315957	426303	318143	0.735145	0.746283	Methyltransferase-like protein 13 OS=Homo sapiens GN=METTL13 PE=1 SV=1
Q92626	PXDN	40237,34361,41361,	39960.0,39150.0,36357.0,	28495,27407,29483,	29819.0,26552.0,29776.0,	0.0347315	0.312849	0.00313394	0.0281869	38653	28461.7	38489	28715.7	0.736338	0.746075	Peroxidasin homolog OS=Homo sapiens GN=PXDN PE=1 SV=2
S4R322	CEP290	65550,59107,74562,	65099.0,67345.0,65544.0,	44157,49020,53466,	46209.0,47491.0,53999.0,	0.0385722	0.317016	0.0145396	0.0586578	66406.3	48881	65996	49233	0.736089	0.746	Centrosomal protein of 290 kDa (Fragment) OS=Homo sapiens GN=CEP290 PE=1 SV=1
J3KNF5	CEP290	65550,59107,74562,	65099.0,67345.0,65544.0,	44157,49020,53466,	46209.0,47491.0,53999.0,	0.0385722	0.317016	0.0145396	0.0586578	66406.3	48881	65996	49233	0.736089	0.746	Centrosomal protein of 290 kDa OS=Homo sapiens GN=CEP290 PE=1 SV=1
A0A0A0MS86	CEP290	65550,59107,74562,	65099.0,67345.0,65544.0,	44157,49020,53466,	46209.0,47491.0,53999.0,	0.0385722	0.317016	0.0145396	0.0586578	66406.3	48881	65996	49233	0.736089	0.746	Centrosomal protein of 290 kDa OS=Homo sapiens GN=CEP290 PE=1 SV=1
O15078	CEP290	65550,59107,74562,	65099.0,67345.0,65544.0,	44157,49020,53466,	46209.0,47491.0,53999.0,	0.0385722	0.317016	0.0145396	0.0586578	66406.3	48881	65996	49233	0.736089	0.746	Centrosomal protein of 290 kDa OS=Homo sapiens GN=CEP290 PE=1 SV=2
Q14690	PDCD11	6175597,4916337,6829790,	6133271.0,5601646.0,6003844.0,	3761358,4362067,5020493,	3936217.0,4226026.0,5070608.0,	0.0867689	0.330155	0.0310314	0.0899322	5973908	4381306	5.91292e+06	4.41095e+06	0.733407	0.745985	Protein RRP5 homolog OS=Homo sapiens GN=PDCD11 PE=1 SV=3
J3KN16	KIAA0368	12332633,10939455,14593103,	1.2248107E7,1.2464361E7,1.282832E7,	8591607,9980507,9250160,	8991015.0,9669245.0,9342496.0,	0.073492	0.321321	0.000284351	0.0136581	1.26217e+07	9.27409e+06	12513596	9334252	0.734772	0.745929	Proteasome-associated protein ECM29 homolog OS=Homo sapiens GN=KIAA0368 PE=1 SV=1
Q5VYK3	ECM29	12332633,10939455,14593103,	1.2248107E7,1.2464361E7,1.282832E7,	8591607,9980507,9250160,	8991015.0,9669245.0,9342496.0,	0.073492	0.321321	0.000284351	0.0136581	1.26217e+07	9.27409e+06	12513596	9334252	0.734772	0.745929	Proteasome-associated protein ECM29 homolog OS=Homo sapiens GN=ECM29 PE=1 SV=2
Q6UWZ7	FAM175A	43411,44131,73900,	43113.0,50281.0,64961.0,	34187,41053,42149,	35775.0,39770.0,42567.0,	0.278871	0.493885	0.163844	0.268998	53814	39129.7	52785	39370.7	0.727128	0.745868	BRCA1-A complex subunit Abraxas OS=Homo sapiens GN=FAM175A PE=1 SV=2
D6REL5	FAM175A	43411,44131,73900,	43113.0,50281.0,64961.0,	34187,41053,42149,	35775.0,39770.0,42567.0,	0.278871	0.493885	0.163844	0.268998	53814	39129.7	52785	39370.7	0.727128	0.745868	BRCA1-A complex subunit Abraxas OS=Homo sapiens GN=FAM175A PE=1 SV=1
A0A140TA76	LSM14A	44501,42149,51508,	44196.0,48024.0,45279.0,	34053,37349,30418,	35636.0,36184.0,30721.0,	0.0291029	0.308645	0.00760803	0.041616	46052.7	33940	45833	34180.3	0.736982	0.745758	Protein LSM14 homolog A (Fragment) OS=Homo sapiens GN=LSM14A PE=1 SV=1
Q8ND56-3	LSM14A	44501,42149,51508,	44196.0,48024.0,45279.0,	34053,37349,30418,	35636.0,36184.0,30721.0,	0.0291029	0.308645	0.00760803	0.041616	46052.7	33940	45833	34180.3	0.736982	0.745758	Isoform 3 of Protein LSM14 homolog A OS=Homo sapiens GN=LSM14A
Q8ND56	LSM14A	44501,42149,51508,	44196.0,48024.0,45279.0,	34053,37349,30418,	35636.0,36184.0,30721.0,	0.0291029	0.308645	0.00760803	0.041616	46052.7	33940	45833	34180.3	0.736982	0.745758	Protein LSM14 homolog A OS=Homo sapiens GN=LSM14A PE=1 SV=3
Q8ND56-2	LSM14A	44501,42149,51508,	44196.0,48024.0,45279.0,	34053,37349,30418,	35636.0,36184.0,30721.0,	0.0291029	0.308645	0.00760803	0.041616	46052.7	33940	45833	34180.3	0.736982	0.745758	Isoform 2 of Protein LSM14 homolog A OS=Homo sapiens GN=LSM14A
O14979	HNRNPDL	78013615,64756547,86736602,	7.7479049E7,7.3783388E7,7.6247409E7,	53601363,58835423,55977547,	5.6093321E7,5.7000652E7,5.6536437E7,	0.0788156	0.322838	0.00202142	0.0244961	7.65023e+07	56138111	7.58366e+07	56543470	0.73381	0.745596	Heterogeneous nuclear ribonucleoprotein D-like OS=Homo sapiens GN=HNRNPDL PE=1 SV=3
Q9H8H2-2	DDX31	1362821,1138486,1532151,	1353481.0,1297184.0,1346863.0,	858685,981480,1119075,	898601.0,950869.0,1130245.0,	0.0680029	0.317016	0.033619	0.0948317	1344486	986413	1.33251e+06	993238	0.733673	0.745389	Isoform 2 of Probable ATP-dependent RNA helicase DDX31 OS=Homo sapiens GN=DDX31
Q9H8H2-4	DDX31	1362821,1138486,1532151,	1353481.0,1297184.0,1346863.0,	858685,981480,1119075,	898601.0,950869.0,1130245.0,	0.0680029	0.317016	0.033619	0.0948317	1344486	986413	1.33251e+06	993238	0.733673	0.745389	Isoform 4 of Probable ATP-dependent RNA helicase DDX31 OS=Homo sapiens GN=DDX31
Q9H8H2	DDX31	1362821,1138486,1532151,	1353481.0,1297184.0,1346863.0,	858685,981480,1119075,	898601.0,950869.0,1130245.0,	0.0680029	0.317016	0.033619	0.0948317	1344486	986413	1.33251e+06	993238	0.733673	0.745389	Probable ATP-dependent RNA helicase DDX31 OS=Homo sapiens GN=DDX31 PE=1 SV=2
F8WAJ0	DDX31	1362821,1138486,1532151,	1353481.0,1297184.0,1346863.0,	858685,981480,1119075,	898601.0,950869.0,1130245.0,	0.0680029	0.317016	0.033619	0.0948317	1344486	986413	1.33251e+06	993238	0.733673	0.745389	Probable ATP-dependent RNA helicase DDX31 OS=Homo sapiens GN=DDX31 PE=1 SV=2
F5H1S1	PIGB	46809,34193,48261,	46488.0,38959.0,42424.0,	27377,32514,34802,	28649.0,31500.0,35149.0,	0.106164	0.347785	0.0202647	0.0699126	43087.7	31564.3	42623.7	31766	0.732561	0.745267	Mannosyltransferase OS=Homo sapiens GN=PIGB PE=1 SV=2
Q92521	PIGB	46809,34193,48261,	46488.0,38959.0,42424.0,	27377,32514,34802,	28649.0,31500.0,35149.0,	0.106164	0.347785	0.0202647	0.0699126	43087.7	31564.3	42623.7	31766	0.732561	0.745267	GPI mannosyltransferase 3 OS=Homo sapiens GN=PIGB PE=2 SV=1
H3BQU3	PIGB	46809,34193,48261,	46488.0,38959.0,42424.0,	27377,32514,34802,	28649.0,31500.0,35149.0,	0.106164	0.347785	0.0202647	0.0699126	43087.7	31564.3	42623.7	31766	0.732561	0.745267	GPI mannosyltransferase 3 OS=Homo sapiens GN=PIGB PE=1 SV=1
H3BRK6	PIGB	46809,34193,48261,	46488.0,38959.0,42424.0,	27377,32514,34802,	28649.0,31500.0,35149.0,	0.106164	0.347785	0.0202647	0.0699126	43087.7	31564.3	42623.7	31766	0.732561	0.745267	GPI mannosyltransferase 3 OS=Homo sapiens GN=PIGB PE=1 SV=1
H3BS45	PIGB	46809,34193,48261,	46488.0,38959.0,42424.0,	27377,32514,34802,	28649.0,31500.0,35149.0,	0.106164	0.347785	0.0202647	0.0699126	43087.7	31564.3	42623.7	31766	0.732561	0.745267	Mannosyltransferase (Fragment) OS=Homo sapiens GN=PIGB PE=1 SV=7
Q8N6M0	OTUD6B	220481,164120,240105,	218968.0,186995.0,211065.0,	150297,164407,141848,	157281.0,159279.0,143261.0,	0.12373	0.365392	0.0166665	0.0631281	208235	152184	205676	153274	0.730827	0.745219	OTU domain-containing protein 6B OS=Homo sapiens GN=OTUD6B PE=1 SV=1
A0A087X0W9	OTUD6B	220481,164120,240105,	218968.0,186995.0,211065.0,	150297,164407,141848,	157281.0,159279.0,143261.0,	0.12373	0.365392	0.0166665	0.0631281	208235	152184	205676	153274	0.730827	0.745219	OTU domain containing 6B, isoform CRA_b OS=Homo sapiens GN=OTUD6B PE=1 SV=1
Q8N6M0-2	OTUD6B	220481,164120,240105,	218968.0,186995.0,211065.0,	150297,164407,141848,	157281.0,159279.0,143261.0,	0.12373	0.365392	0.0166665	0.0631281	208235	152184	205676	153274	0.730827	0.745219	Isoform 2 of OTU domain-containing protein 6B OS=Homo sapiens GN=OTUD6B
Reverse_sp|Q9UHC9-2|NPCL1_HUMAN	NPC1L1	185544,139484,181526,	184272.0,158927.0,159573.0,	129197,110435,131141,	135203.0,106991.0,132450.0,	0.0740423	0.321321	0.0254738	0.0802244	168851	123591	167591	124881	0.731952	0.745157	Isoform 2 of Niemann-Pick C1-like protein 1 OS=Homo sapiens GN=NPC1L1
Reverse_sp|Q9UHC9-4|NPCL1_HUMAN	NPC1L1	185544,139484,181526,	184272.0,158927.0,159573.0,	129197,110435,131141,	135203.0,106991.0,132450.0,	0.0740423	0.321321	0.0254738	0.0802244	168851	123591	167591	124881	0.731952	0.745157	Isoform 4 of Niemann-Pick C1-like protein 1 OS=Homo sapiens GN=NPC1L1
Reverse_sp|Q9UHC9|NPCL1_HUMAN	NPC1L1	185544,139484,181526,	184272.0,158927.0,159573.0,	129197,110435,131141,	135203.0,106991.0,132450.0,	0.0740423	0.321321	0.0254738	0.0802244	168851	123591	167591	124881	0.731952	0.745157	Niemann-Pick C1-like protein 1 OS=Homo sapiens GN=NPC1L1 PE=1 SV=2
Reverse_tr|A0A0C4DFX6|A0A0C4DFX6_HUMAN	NPC1L1	185544,139484,181526,	184272.0,158927.0,159573.0,	129197,110435,131141,	135203.0,106991.0,132450.0,	0.0740423	0.321321	0.0254738	0.0802244	168851	123591	167591	124881	0.731952	0.745157	Niemann-Pick C1-like protein 1 OS=Homo sapiens GN=NPC1L1 PE=1 SV=1
Reverse_tr|A0A0C4DGG6|A0A0C4DGG6_HUMAN	NPC1L1	185544,139484,181526,	184272.0,158927.0,159573.0,	129197,110435,131141,	135203.0,106991.0,132450.0,	0.0740423	0.321321	0.0254738	0.0802244	168851	123591	167591	124881	0.731952	0.745157	Niemann-Pick C1-like protein 1 OS=Homo sapiens GN=NPC1L1 PE=1 SV=1
Reverse_sp|Q9UHC9-3|NPCL1_HUMAN	NPC1L1	185544,139484,181526,	184272.0,158927.0,159573.0,	129197,110435,131141,	135203.0,106991.0,132450.0,	0.0740423	0.321321	0.0254738	0.0802244	168851	123591	167591	124881	0.731952	0.745157	Isoform 3 of Niemann-Pick C1-like protein 1 OS=Homo sapiens GN=NPC1L1
Q6ZMZ3-2	SYNE3	104434,83785,112455,	103718.0,95464.0,98855.0,	54678,67815,98178,	57220.0,65700.0,99158.0,	0.170276	0.403689	0.182952	0.292141	100225	73557	99345.7	74026	0.733921	0.745136	Isoform 2 of Nesprin-3 OS=Homo sapiens GN=SYNE3
Q6ZMZ3	SYNE3	104434,83785,112455,	103718.0,95464.0,98855.0,	54678,67815,98178,	57220.0,65700.0,99158.0,	0.170276	0.403689	0.182952	0.292141	100225	73557	99345.7	74026	0.733921	0.745136	Nesprin-3 OS=Homo sapiens GN=SYNE3 PE=1 SV=2
Q6ZMZ3-3	SYNE3	104434,83785,112455,	103718.0,95464.0,98855.0,	54678,67815,98178,	57220.0,65700.0,99158.0,	0.170276	0.403689	0.182952	0.292141	100225	73557	99345.7	74026	0.733921	0.745136	Isoform 3 of Nesprin-3 OS=Homo sapiens GN=SYNE3
Q14669	TRIP12	2402545,1997022,2616306,	2386072.0,2275393.0,2299902.0,	1484027,1749660,1919607,	1553010.0,1695089.0,1938762.0,	0.0553124	0.317016	0.0264372	0.0823755	2.33862e+06	1.71776e+06	2.32046e+06	1.72895e+06	0.734519	0.745092	E3 ubiquitin-protein ligase TRIP12 OS=Homo sapiens GN=TRIP12 PE=1 SV=1
Q14669-2	TRIP12	2402545,1997022,2616306,	2386072.0,2275393.0,2299902.0,	1484027,1749660,1919607,	1553010.0,1695089.0,1938762.0,	0.0553124	0.317016	0.0264372	0.0823755	2.33862e+06	1.71776e+06	2.32046e+06	1.72895e+06	0.734519	0.745092	Isoform 2 of E3 ubiquitin-protein ligase TRIP12 OS=Homo sapiens GN=TRIP12
Q14669-3	TRIP12	2402545,1997022,2616306,	2386072.0,2275393.0,2299902.0,	1484027,1749660,1919607,	1553010.0,1695089.0,1938762.0,	0.0553124	0.317016	0.0264372	0.0823755	2.33862e+06	1.71776e+06	2.32046e+06	1.72895e+06	0.734519	0.745092	Isoform 3 of E3 ubiquitin-protein ligase TRIP12 OS=Homo sapiens GN=TRIP12
Q9BQG0	MYBBP1A	36477828,29217899,40584022,	3.622784E7,3.3290747E7,3.5676105E7,	22817441,26397468,28637315,	2.3878201E7,2.557424E7,2.8923206E7,	0.0853705	0.329537	0.0111482	0.05057	35426583	2.59507e+07	3.50649e+07	2.61252e+07	0.732522	0.745053	Myb-binding protein 1A OS=Homo sapiens GN=MYBBP1A PE=1 SV=2
Q9BQG0-2	MYBBP1A	36477828,29217899,40584022,	3.622784E7,3.3290747E7,3.5676105E7,	22817441,26397468,28637315,	2.3878201E7,2.557424E7,2.8923206E7,	0.0853705	0.329537	0.0111482	0.05057	35426583	2.59507e+07	3.50649e+07	2.61252e+07	0.732522	0.745053	Isoform 2 of Myb-binding protein 1A OS=Homo sapiens GN=MYBBP1A
Q9NVX2	NLE1	2799749,2475905,3252639,	2780560.0,2821033.0,2859290.0,	2129842,2226250,1898932,	2228854.0,2156822.0,1917888.0,	0.0612061	0.317016	0.012856	0.0555347	2.84276e+06	2085008	2.82029e+06	2101188	0.733444	0.745024	Notchless protein homolog 1 OS=Homo sapiens GN=NLE1 PE=1 SV=4
O60828-2	PQBP1	1394696,1203321,1582169,	1385136.0,1371055.0,1390832.0,	965693,1068669,1032957,	1010585.0,1035338.0,1043266.0,	0.0678836	0.317016	3.89291e-05	0.00857684	1.3934e+06	1.02244e+06	1382341	1.02973e+06	0.733776	0.744917	Isoform 2 of Polyglutamine-binding protein 1 OS=Homo sapiens GN=PQBP1
O60828	PQBP1	1394696,1203321,1582169,	1385136.0,1371055.0,1390832.0,	965693,1068669,1032957,	1010585.0,1035338.0,1043266.0,	0.0678836	0.317016	3.89291e-05	0.00857684	1.3934e+06	1.02244e+06	1382341	1.02973e+06	0.733776	0.744917	Polyglutamine-binding protein 1 OS=Homo sapiens GN=PQBP1 PE=1 SV=1
Q9BRT6	LLPH	1802354,1519739,2122370,	1790003.0,1731585.0,1865709.0,	1216488,1421435,1349237,	1273043.0,1377108.0,1362708.0,	0.0953801	0.337723	0.00095138	0.0181391	1814821	1.32905e+06	1.79577e+06	1.33762e+06	0.732333	0.744874	Protein LLP homolog OS=Homo sapiens GN=LLPH PE=1 SV=1
Q16513-3	PKN2	3177673,2634475,3487385,	3155894.0,3001706.0,3065645.0,	2104190,2379843,2337855,	2202009.0,2305622.0,2361192.0,	0.0674817	0.317016	0.000266475	0.0130064	3.09984e+06	2.27396e+06	3074415	2.28961e+06	0.733573	0.74473	Isoform 3 of Serine/threonine-protein kinase N2 OS=Homo sapiens GN=PKN2
Q16513-2	PKN2	3177673,2634475,3487385,	3155894.0,3001706.0,3065645.0,	2104190,2379843,2337855,	2202009.0,2305622.0,2361192.0,	0.0674817	0.317016	0.000266475	0.0130064	3.09984e+06	2.27396e+06	3074415	2.28961e+06	0.733573	0.74473	Isoform 2 of Serine/threonine-protein kinase N2 OS=Homo sapiens GN=PKN2
Q16513	PKN2	3177673,2634475,3487385,	3155894.0,3001706.0,3065645.0,	2104190,2379843,2337855,	2202009.0,2305622.0,2361192.0,	0.0674817	0.317016	0.000266475	0.0130064	3.09984e+06	2.27396e+06	3074415	2.28961e+06	0.733573	0.74473	Serine/threonine-protein kinase N2 OS=Homo sapiens GN=PKN2 PE=1 SV=1
Q9NPR2	SEMA4B	107428,99513,135227,	106690.0,113383.0,118873.0,	77412,89563,83755,	81010.0,86769.0,84590.0,	0.0948389	0.337528	0.00597956	0.0367931	114056	83576.7	112982	84123	0.732769	0.74457	Semaphorin-4B OS=Homo sapiens GN=SEMA4B PE=1 SV=3
Q9NPR2-2	SEMA4B	107428,99513,135227,	106690.0,113383.0,118873.0,	77412,89563,83755,	81010.0,86769.0,84590.0,	0.0948389	0.337528	0.00597956	0.0367931	114056	83576.7	112982	84123	0.732769	0.74457	Isoform 2 of Semaphorin-4B OS=Homo sapiens GN=SEMA4B
J3KNP4	SEMA4B	107428,99513,135227,	106690.0,113383.0,118873.0,	77412,89563,83755,	81010.0,86769.0,84590.0,	0.0948389	0.337528	0.00597956	0.0367931	114056	83576.7	112982	84123	0.732769	0.74457	Semaphorin-4B OS=Homo sapiens GN=SEMA4B PE=1 SV=1
Q5VZF2-2	MBNL2	2090860,1765258,2326494,	2076528.0,2011324.0,2045143.0,	1407607,1613174,1514847,	1473041.0,1562861.0,1529966.0,	0.0638982	0.317016	0.000163291	0.00984902	2.06087e+06	1511876	2.04433e+06	1521956	0.73361	0.744476	Isoform 2 of Muscleblind-like protein 2 OS=Homo sapiens GN=MBNL2
Q5VZF2-3	MBNL2	2090860,1765258,2326494,	2076528.0,2011324.0,2045143.0,	1407607,1613174,1514847,	1473041.0,1562861.0,1529966.0,	0.0638982	0.317016	0.000163291	0.00984902	2.06087e+06	1511876	2.04433e+06	1521956	0.73361	0.744476	Isoform 3 of Muscleblind-like protein 2 OS=Homo sapiens GN=MBNL2
Q5VZF2	MBNL2	2090860,1765258,2326494,	2076528.0,2011324.0,2045143.0,	1407607,1613174,1514847,	1473041.0,1562861.0,1529966.0,	0.0638982	0.317016	0.000163291	0.00984902	2.06087e+06	1511876	2.04433e+06	1521956	0.73361	0.744476	Muscleblind-like protein 2 OS=Homo sapiens GN=MBNL2 PE=1 SV=2
Q06546	GABPA	251709,220449,306041,	249983.0,251177.0,269030.0,	171986,199150,198376,	179981.0,192938.0,200356.0,	0.0953686	0.337723	0.00156685	0.0218582	259400	189837	256730	191092	0.731833	0.744329	GA-binding protein alpha chain OS=Homo sapiens GN=GABPA PE=1 SV=1
P19838-2	NFKB1	1754494,1529968,1995723,	1742468.0,1743238.0,1754375.0,	1222899,1384341,1266430,	1279750.0,1341169.0,1279073.0,	0.0599091	0.317016	0.00157005	0.0218582	1.76006e+06	1.29122e+06	1.74669e+06	1.3e+06	0.733624	0.744262	Isoform 2 of Nuclear factor NF-kappa-B p105 subunit OS=Homo sapiens GN=NFKB1
P19838	NFKB1	1754494,1529968,1995723,	1742468.0,1743238.0,1754375.0,	1222899,1384341,1266430,	1279750.0,1341169.0,1279073.0,	0.0599091	0.317016	0.00157005	0.0218582	1.76006e+06	1.29122e+06	1.74669e+06	1.3e+06	0.733624	0.744262	Nuclear factor NF-kappa-B p105 subunit OS=Homo sapiens GN=NFKB1 PE=1 SV=2
C9J0I9	ZC3HC1	494143,414897,576111,	490756.0,472730.0,506440.0,	289021,373262,425592,	302457.0,361620.0,429840.0,	0.0982326	0.340158	0.0679487	0.147897	495050	362625	489975	364639	0.732501	0.744199	Nuclear-interacting partner of ALK OS=Homo sapiens GN=ZC3HC1 PE=1 SV=1
Q86WB0	ZC3HC1	494143,414897,576111,	490756.0,472730.0,506440.0,	289021,373262,425592,	302457.0,361620.0,429840.0,	0.0982326	0.340158	0.0679487	0.147897	495050	362625	489975	364639	0.732501	0.744199	Nuclear-interacting partner of ALK OS=Homo sapiens GN=ZC3HC1 PE=1 SV=1
Q9Y388	RBMX2	8485,9514,12620,	8426.0,10839.0,11092.0,	6522,6354,9517,	6824.0,6155.0,9611.0,	0.166804	0.401032	0.132411	0.229185	10206.3	7464.33	10119	7530	0.731343	0.744145	RNA-binding motif protein, X-linked 2 OS=Homo sapiens GN=RBMX2 PE=1 SV=2
A0A087WUI1	RBMX2	8485,9514,12620,	8426.0,10839.0,11092.0,	6522,6354,9517,	6824.0,6155.0,9611.0,	0.166804	0.401032	0.132411	0.229185	10206.3	7464.33	10119	7530	0.731343	0.744145	RNA-binding motif protein, X-linked 2 OS=Homo sapiens GN=RBMX2 PE=1 SV=1
Q9HAV4	XPO5	5112966,4608916,6211878,	5077920.0,5251367.0,5460654.0,	3479281,4323844,3878243,	3641020.0,4188994.0,3916955.0,	0.0763819	0.321321	0.00331398	0.0289	5.31125e+06	3.89379e+06	5.26331e+06	3.91566e+06	0.733121	0.743953	Exportin-5 OS=Homo sapiens GN=XPO5 PE=1 SV=1
H7C599	MGLL	80194,73398,89348,	79644.0,83629.0,78543.0,	49070,67690,62330,	51351.0,65579.0,62952.0,	0.0435484	0.317016	0.030815	0.0896602	80980	59696.7	80605.3	59960.7	0.737178	0.74388	Monoglyceride lipase (Fragment) OS=Homo sapiens GN=MGLL PE=1 SV=1
Q99685	MGLL	80194,73398,89348,	79644.0,83629.0,78543.0,	49070,67690,62330,	51351.0,65579.0,62952.0,	0.0435484	0.317016	0.030815	0.0896602	80980	59696.7	80605.3	59960.7	0.737178	0.74388	Monoglyceride lipase OS=Homo sapiens GN=MGLL PE=1 SV=2
H7C4E0	MGLL	80194,73398,89348,	79644.0,83629.0,78543.0,	49070,67690,62330,	51351.0,65579.0,62952.0,	0.0435484	0.317016	0.030815	0.0896602	80980	59696.7	80605.3	59960.7	0.737178	0.74388	Monoglyceride lipase (Fragment) OS=Homo sapiens GN=MGLL PE=1 SV=1
Q99685-2	MGLL	80194,73398,89348,	79644.0,83629.0,78543.0,	49070,67690,62330,	51351.0,65579.0,62952.0,	0.0435484	0.317016	0.030815	0.0896602	80980	59696.7	80605.3	59960.7	0.737178	0.74388	Isoform 2 of Monoglyceride lipase OS=Homo sapiens GN=MGLL
E7EWX8	MGLL	80194,73398,89348,	79644.0,83629.0,78543.0,	49070,67690,62330,	51351.0,65579.0,62952.0,	0.0435484	0.317016	0.030815	0.0896602	80980	59696.7	80605.3	59960.7	0.737178	0.74388	Monoglyceride lipase OS=Homo sapiens GN=MGLL PE=1 SV=1
A0A0C4DFN3	MGLL	80194,73398,89348,	79644.0,83629.0,78543.0,	49070,67690,62330,	51351.0,65579.0,62952.0,	0.0435484	0.317016	0.030815	0.0896602	80980	59696.7	80605.3	59960.7	0.737178	0.74388	Monoglyceride lipase OS=Homo sapiens GN=MGLL PE=1 SV=1
Q9UQE7	SMC3	23194443,20053067,26536742,	2.3035487E7,2.2848372E7,2.3327589E7,	15019338,17351995,18765403,	1.5717578E7,1.6810856E7,1.8952743E7,	0.0589652	0.317016	0.022921	0.0754191	2.32614e+07	1.70456e+07	2.30705e+07	1.71604e+07	0.732783	0.743825	Structural maintenance of chromosomes protein 3 OS=Homo sapiens GN=SMC3 PE=1 SV=2
Q9UKN8	GTF3C4	2673940,2308736,3139841,	2655613.0,2630562.0,2760130.0,	1884996,2151606,1907972,	1972627.0,2084505.0,1927017.0,	0.0811016	0.324192	0.000416371	0.0157494	2.70751e+06	1.98152e+06	2.6821e+06	1.99472e+06	0.731864	0.743714	General transcription factor 3C polypeptide 4 OS=Homo sapiens GN=GTF3C4 PE=1 SV=2
H0YJH7	TMPO	6688863,4885527,6156143,	6643020.0,5566541.0,5411660.0,	3186369,3893439,5938915,	3334497.0,3772013.0,5998203.0,	0.197179	0.425982	0.202074	0.31188	5.91018e+06	4.33957e+06	5.87374e+06	4.36824e+06	0.734254	0.743689	Lamina-associated polypeptide 2, isoforms beta/gamma (Fragment) OS=Homo sapiens GN=TMPO PE=1 SV=1
P17181-4	IFNAR1	233653,198180,239739,	232052.0,225805.0,210747.0,	153645,174503,165631,	160788.0,169061.0,167284.0,	0.0285266	0.308645	0.00580845	0.0361331	223857	164593	222868	165711	0.735258	0.743539	Isoform 4 of Interferon alpha/beta receptor 1 OS=Homo sapiens GN=IFNAR1
P17181-3	IFNAR1	233653,198180,239739,	232052.0,225805.0,210747.0,	153645,174503,165631,	160788.0,169061.0,167284.0,	0.0285266	0.308645	0.00580845	0.0361331	223857	164593	222868	165711	0.735258	0.743539	Isoform 3 of Interferon alpha/beta receptor 1 OS=Homo sapiens GN=IFNAR1
P17181-2	IFNAR1	233653,198180,239739,	232052.0,225805.0,210747.0,	153645,174503,165631,	160788.0,169061.0,167284.0,	0.0285266	0.308645	0.00580845	0.0361331	223857	164593	222868	165711	0.735258	0.743539	Isoform 2 of Interferon alpha/beta receptor 1 OS=Homo sapiens GN=IFNAR1
P17181	IFNAR1	233653,198180,239739,	232052.0,225805.0,210747.0,	153645,174503,165631,	160788.0,169061.0,167284.0,	0.0285266	0.308645	0.00580845	0.0361331	223857	164593	222868	165711	0.735258	0.743539	Interferon alpha/beta receptor 1 OS=Homo sapiens GN=IFNAR1 PE=1 SV=3
Reverse_sp|Q8N5N7-2|RM50_HUMAN	MRPL50	1737135,2232035,2188342,	1725232.0,2543174.0,1923703.0,	1482199,1704567,1385858,	1551108.0,1651411.0,1399695.0,	0.058031	0.317016	0.155944	0.258776	2052504	1524208	2.06404e+06	1.53407e+06	0.742609	0.743239	Isoform 2 of 39S ribosomal protein L50, mitochondrial OS=Homo sapiens GN=MRPL50
Reverse_sp|Q8N5N7|RM50_HUMAN	MRPL50	1737135,2232035,2188342,	1725232.0,2543174.0,1923703.0,	1482199,1704567,1385858,	1551108.0,1651411.0,1399695.0,	0.058031	0.317016	0.155944	0.258776	2052504	1524208	2.06404e+06	1.53407e+06	0.742609	0.743239	39S ribosomal protein L50, mitochondrial OS=Homo sapiens GN=MRPL50 PE=1 SV=2
O15357	INPPL1	982306,838151,1090801,	975570.0,954983.0,958886.0,	657939,768769,706739,	688524.0,744791.0,713791.0,	0.0541478	0.317016	0.00159264	0.0220454	970419	711149	963146	715702	0.732826	0.743087	Phosphatidylinositol 3,4,5-trisphosphate 5-phosphatase 2 OS=Homo sapiens GN=INPPL1 PE=1 SV=2
Q7Z4Q2-2	HEATR3	664770,579176,810774,	660212.0,659908.0,712724.0,	457277,530417,512964,	478533.0,513873.0,518083.0,	0.100343	0.341472	0.00193385	0.0242242	684907	500219	677615	503496	0.730347	0.743042	Isoform 2 of HEAT repeat-containing protein 3 OS=Homo sapiens GN=HEATR3
Q7Z4Q2	HEATR3	664770,579176,810774,	660212.0,659908.0,712724.0,	457277,530417,512964,	478533.0,513873.0,518083.0,	0.100343	0.341472	0.00193385	0.0242242	684907	500219	677615	503496	0.730347	0.743042	HEAT repeat-containing protein 3 OS=Homo sapiens GN=HEATR3 PE=1 SV=2
Q9NR56-2	MBNL1	2215683,1865471,2486363,	2200494.0,2125505.0,2185678.0,	1493405,1710652,1601911,	1562826.0,1657298.0,1617899.0,	0.0692118	0.318627	0.000120328	0.00949221	2.18917e+06	1.60199e+06	2170559	1.61267e+06	0.731779	0.742977	Isoform 2 of Muscleblind-like protein 1 OS=Homo sapiens GN=MBNL1
Q9NR56-5	MBNL1	2215683,1865471,2486363,	2200494.0,2125505.0,2185678.0,	1493405,1710652,1601911,	1562826.0,1657298.0,1617899.0,	0.0692118	0.318627	0.000120328	0.00949221	2.18917e+06	1.60199e+06	2170559	1.61267e+06	0.731779	0.742977	Isoform 5 of Muscleblind-like protein 1 OS=Homo sapiens GN=MBNL1
Q9NR56-6	MBNL1	2215683,1865471,2486363,	2200494.0,2125505.0,2185678.0,	1493405,1710652,1601911,	1562826.0,1657298.0,1617899.0,	0.0692118	0.318627	0.000120328	0.00949221	2.18917e+06	1.60199e+06	2170559	1.61267e+06	0.731779	0.742977	Isoform 6 of Muscleblind-like protein 1 OS=Homo sapiens GN=MBNL1
H7C4T5	MBNL1	2215683,1865471,2486363,	2200494.0,2125505.0,2185678.0,	1493405,1710652,1601911,	1562826.0,1657298.0,1617899.0,	0.0692118	0.318627	0.000120328	0.00949221	2.18917e+06	1.60199e+06	2170559	1.61267e+06	0.731779	0.742977	Muscleblind-like protein 1 (Fragment) OS=Homo sapiens GN=MBNL1 PE=1 SV=1
A0A0C4DG88	POU2F1	429829,362537,459064,	426882.0,413071.0,403547.0,	290549,306210,319868,	304055.0,296659.0,323060.0,	0.0500205	0.317016	0.000566157	0.0164683	417143	305542	414500	307925	0.732464	0.742882	POU domain protein (Fragment) OS=Homo sapiens GN=POU2F1 PE=1 SV=1
P14859-6	POU2F1	429829,362537,459064,	426882.0,413071.0,403547.0,	290549,306210,319868,	304055.0,296659.0,323060.0,	0.0500205	0.317016	0.000566157	0.0164683	417143	305542	414500	307925	0.732464	0.742882	Isoform 6 of POU domain, class 2, transcription factor 1 OS=Homo sapiens GN=POU2F1
P14859-5	POU2F1	429829,362537,459064,	426882.0,413071.0,403547.0,	290549,306210,319868,	304055.0,296659.0,323060.0,	0.0500205	0.317016	0.000566157	0.0164683	417143	305542	414500	307925	0.732464	0.742882	Isoform 5 of POU domain, class 2, transcription factor 1 OS=Homo sapiens GN=POU2F1
P14859-4	POU2F1	429829,362537,459064,	426882.0,413071.0,403547.0,	290549,306210,319868,	304055.0,296659.0,323060.0,	0.0500205	0.317016	0.000566157	0.0164683	417143	305542	414500	307925	0.732464	0.742882	Isoform 4 of POU domain, class 2, transcription factor 1 OS=Homo sapiens GN=POU2F1
P14859-3	POU2F1	429829,362537,459064,	426882.0,413071.0,403547.0,	290549,306210,319868,	304055.0,296659.0,323060.0,	0.0500205	0.317016	0.000566157	0.0164683	417143	305542	414500	307925	0.732464	0.742882	Isoform 3 of POU domain, class 2, transcription factor 1 OS=Homo sapiens GN=POU2F1
P14859-2	POU2F1	429829,362537,459064,	426882.0,413071.0,403547.0,	290549,306210,319868,	304055.0,296659.0,323060.0,	0.0500205	0.317016	0.000566157	0.0164683	417143	305542	414500	307925	0.732464	0.742882	Isoform 2 of POU domain, class 2, transcription factor 1 OS=Homo sapiens GN=POU2F1
P14859	POU2F1	429829,362537,459064,	426882.0,413071.0,403547.0,	290549,306210,319868,	304055.0,296659.0,323060.0,	0.0500205	0.317016	0.000566157	0.0164683	417143	305542	414500	307925	0.732464	0.742882	POU domain, class 2, transcription factor 1 OS=Homo sapiens GN=POU2F1 PE=1 SV=2
E5RK82	CETN3	281419,235993,335719,	279489.0,268888.0,295118.0,	184068,220354,218315,	192623.0,213481.0,220493.0,	0.101609	0.341632	0.00317531	0.0281869	284377	207579	281165	208866	0.729943	0.742858	Centrin-3 OS=Homo sapiens GN=CETN3 PE=1 SV=1
O15182	CETN3	281419,235993,335719,	279489.0,268888.0,295118.0,	184068,220354,218315,	192623.0,213481.0,220493.0,	0.101609	0.341632	0.00317531	0.0281869	284377	207579	281165	208866	0.729943	0.742858	Centrin-3 OS=Homo sapiens GN=CETN3 PE=1 SV=2
E5RJF8	CETN3	281419,235993,335719,	279489.0,268888.0,295118.0,	184068,220354,218315,	192623.0,213481.0,220493.0,	0.101609	0.341632	0.00317531	0.0281869	284377	207579	281165	208866	0.729943	0.742858	Centrin-3 OS=Homo sapiens GN=CETN3 PE=1 SV=1
D6RIY6	EXOSC9	6453902,5149206,7215649,	6409675.0,5866983.0,6343046.0,	4413326,4793602,4521989,	4618500.0,4644110.0,4567133.0,	0.10192	0.342259	0.0102529	0.0478358	6272919	4.57631e+06	6206568	4.60991e+06	0.729534	0.742748	Exosome complex component RRP45 OS=Homo sapiens GN=EXOSC9 PE=1 SV=1
Q06265	EXOSC9	6453902,5149206,7215649,	6409675.0,5866983.0,6343046.0,	4413326,4793602,4521989,	4618500.0,4644110.0,4567133.0,	0.10192	0.342259	0.0102529	0.0478358	6272919	4.57631e+06	6206568	4.60991e+06	0.729534	0.742748	Exosome complex component RRP45 OS=Homo sapiens GN=EXOSC9 PE=1 SV=3
Q06265-2	EXOSC9	6453902,5149206,7215649,	6409675.0,5866983.0,6343046.0,	4413326,4793602,4521989,	4618500.0,4644110.0,4567133.0,	0.10192	0.342259	0.0102529	0.0478358	6272919	4.57631e+06	6206568	4.60991e+06	0.729534	0.742748	Isoform 2 of Exosome complex component RRP45 OS=Homo sapiens GN=EXOSC9
Q9Y5L4	TIMM13	1526518,1146224,1909828,	1516054.0,1305999.0,1678865.0,	950641,1016304,1348528,	994832.0,984606.0,1361990.0,	0.188967	0.417116	0.0797951	0.162093	1.52752e+06	1.10516e+06	1500306	1.11381e+06	0.723496	0.742388	Mitochondrial import inner membrane translocase subunit Tim13 OS=Homo sapiens GN=TIMM13 PE=1 SV=1
Q96EH3	MALSU1	867449,758925,1032212,	861503.0,864715.0,907385.0,	624315,685148,631534,	653338.0,663781.0,637838.0,	0.0874817	0.331685	0.000894631	0.0180063	886195	646999	877868	651652	0.730086	0.742313	Mitochondrial assembly of ribosomal large subunit protein 1 OS=Homo sapiens GN=MALSU1 PE=1 SV=1
Q00653	NFKB2	1796535,1644595,2106061,	1784219.0,1873841.0,1851368.0,	1181455,1484906,1399496,	1236377.0,1438595.0,1413464.0,	0.0465519	0.317016	0.00889455	0.0445233	1.84906e+06	1.35529e+06	1836476	1362812	0.732958	0.74208	Nuclear factor NF-kappa-B p100 subunit OS=Homo sapiens GN=NFKB2 PE=1 SV=4
Q00653-4	NFKB2	1796535,1644595,2106061,	1784219.0,1873841.0,1851368.0,	1181455,1484906,1399496,	1236377.0,1438595.0,1413464.0,	0.0465519	0.317016	0.00889455	0.0445233	1.84906e+06	1.35529e+06	1836476	1362812	0.732958	0.74208	Isoform 4 of Nuclear factor NF-kappa-B p100 subunit OS=Homo sapiens GN=NFKB2
Reverse_tr|G5EA20|G5EA20_HUMAN	LRRC6	6648,6104,9388,	6602.0,6954.0,8252.0,	3543,5661,6918,	3707.0,5484.0,6987.0,	0.229354	0.451506	0.177296	0.284891	7380	5374	7269.33	5392.67	0.728184	0.741838	Leucine rich repeat containing 6, isoform CRA_a OS=Homo sapiens GN=LRRC6 PE=1 SV=1
Reverse_tr|A0A087X298|A0A087X298_HUMAN	LRRC6	6648,6104,9388,	6602.0,6954.0,8252.0,	3543,5661,6918,	3707.0,5484.0,6987.0,	0.229354	0.451506	0.177296	0.284891	7380	5374	7269.33	5392.67	0.728184	0.741838	Protein tilB homolog OS=Homo sapiens GN=LRRC6 PE=1 SV=1
Reverse_tr|H0YAS5|H0YAS5_HUMAN	LRRC6	6648,6104,9388,	6602.0,6954.0,8252.0,	3543,5661,6918,	3707.0,5484.0,6987.0,	0.229354	0.451506	0.177296	0.284891	7380	5374	7269.33	5392.67	0.728184	0.741838	Protein tilB homolog (Fragment) OS=Homo sapiens GN=LRRC6 PE=4 SV=1
Reverse_tr|H0YBC4|H0YBC4_HUMAN	LRRC6	6648,6104,9388,	6602.0,6954.0,8252.0,	3543,5661,6918,	3707.0,5484.0,6987.0,	0.229354	0.451506	0.177296	0.284891	7380	5374	7269.33	5392.67	0.728184	0.741838	Protein tilB homolog (Fragment) OS=Homo sapiens GN=LRRC6 PE=4 SV=1
Reverse_sp|Q86X45|TILB_HUMAN	LRRC6	6648,6104,9388,	6602.0,6954.0,8252.0,	3543,5661,6918,	3707.0,5484.0,6987.0,	0.229354	0.451506	0.177296	0.284891	7380	5374	7269.33	5392.67	0.728184	0.741838	Protein tilB homolog OS=Homo sapiens GN=LRRC6 PE=1 SV=3
Reverse_sp|Q86X45-2|TILB_HUMAN	LRRC6	6648,6104,9388,	6602.0,6954.0,8252.0,	3543,5661,6918,	3707.0,5484.0,6987.0,	0.229354	0.451506	0.177296	0.284891	7380	5374	7269.33	5392.67	0.728184	0.741838	Isoform 2 of Protein tilB homolog OS=Homo sapiens GN=LRRC6
Q5T8C6	CDC16	2610987,2231446,3088726,	2593093.0,2542500.0,2715198.0,	1778081,2025741,1980701,	1860743.0,1962566.0,2000475.0,	0.0912654	0.333356	0.00063242	0.0167382	2.64372e+06	1.92817e+06	2.61693e+06	1.94126e+06	0.729341	0.741809	Cell division cycle protein 16 homolog OS=Homo sapiens GN=CDC16 PE=1 SV=1
Q13042	CDC16	2610987,2231446,3088726,	2593093.0,2542500.0,2715198.0,	1778081,2025741,1980701,	1860743.0,1962566.0,2000475.0,	0.0912654	0.333356	0.00063242	0.0167382	2.64372e+06	1.92817e+06	2.61693e+06	1.94126e+06	0.729341	0.741809	Cell division cycle protein 16 homolog OS=Homo sapiens GN=CDC16 PE=1 SV=2
Q13042-4	CDC16	2610987,2231446,3088726,	2593093.0,2542500.0,2715198.0,	1778081,2025741,1980701,	1860743.0,1962566.0,2000475.0,	0.0912654	0.333356	0.00063242	0.0167382	2.64372e+06	1.92817e+06	2.61693e+06	1.94126e+06	0.729341	0.741809	Isoform 4 of Cell division cycle protein 16 homolog OS=Homo sapiens GN=CDC16
Q13042-2	CDC16	2610987,2231446,3088726,	2593093.0,2542500.0,2715198.0,	1778081,2025741,1980701,	1860743.0,1962566.0,2000475.0,	0.0912654	0.333356	0.00063242	0.0167382	2.64372e+06	1.92817e+06	2.61693e+06	1.94126e+06	0.729341	0.741809	Isoform 2 of Cell division cycle protein 16 homolog OS=Homo sapiens GN=CDC16
Q13042-3	CDC16	2610987,2231446,3088726,	2593093.0,2542500.0,2715198.0,	1778081,2025741,1980701,	1860743.0,1962566.0,2000475.0,	0.0912654	0.333356	0.00063242	0.0167382	2.64372e+06	1.92817e+06	2.61693e+06	1.94126e+06	0.729341	0.741809	Isoform 3 of Cell division cycle protein 16 homolog OS=Homo sapiens GN=CDC16
H7C269	TNRC6A	9731,6922,9081,	9664.0,7886.0,7982.0,	5888,7520,5433,	6161.0,7285.0,5487.0,	0.101454	0.341472	0.0483227	0.119269	8578	6280.33	8510.67	6311	0.732144	0.74154	Trinucleotide repeat-containing gene 6A protein (Fragment) OS=Homo sapiens GN=TNRC6A PE=1 SV=1
Q8NDV7	TNRC6A	9731,6922,9081,	9664.0,7886.0,7982.0,	5888,7520,5433,	6161.0,7285.0,5487.0,	0.101454	0.341472	0.0483227	0.119269	8578	6280.33	8510.67	6311	0.732144	0.74154	Trinucleotide repeat-containing gene 6A protein OS=Homo sapiens GN=TNRC6A PE=1 SV=2
Q8NDV7-5	TNRC6A	9731,6922,9081,	9664.0,7886.0,7982.0,	5888,7520,5433,	6161.0,7285.0,5487.0,	0.101454	0.341472	0.0483227	0.119269	8578	6280.33	8510.67	6311	0.732144	0.74154	Isoform 5 of Trinucleotide repeat-containing gene 6A protein OS=Homo sapiens GN=TNRC6A
Q8NDV7-2	TNRC6A	9731,6922,9081,	9664.0,7886.0,7982.0,	5888,7520,5433,	6161.0,7285.0,5487.0,	0.101454	0.341472	0.0483227	0.119269	8578	6280.33	8510.67	6311	0.732144	0.74154	Isoform 2 of Trinucleotide repeat-containing gene 6A protein OS=Homo sapiens GN=TNRC6A
Q8NDV7-6	TNRC6A	9731,6922,9081,	9664.0,7886.0,7982.0,	5888,7520,5433,	6161.0,7285.0,5487.0,	0.101454	0.341472	0.0483227	0.119269	8578	6280.33	8510.67	6311	0.732144	0.74154	Isoform 6 of Trinucleotide repeat-containing gene 6A protein OS=Homo sapiens GN=TNRC6A
Q9NZR1	TMOD2	3004869,5712409,4236756,	2984279.0,6508701.0,3724399.0,	2602574,3377411,3767091,	2723570.0,3272088.0,3804704.0,	0.307041	0.519498	0.401805	0.519889	4.31801e+06	3.24903e+06	4405793	3.26679e+06	0.752436	0.741475	Tropomodulin-2 OS=Homo sapiens GN=TMOD2 PE=1 SV=1
G5EA42	TMOD2	3004869,5712409,4236756,	2984279.0,6508701.0,3724399.0,	2602574,3377411,3767091,	2723570.0,3272088.0,3804704.0,	0.307041	0.519498	0.401805	0.519889	4.31801e+06	3.24903e+06	4405793	3.26679e+06	0.752436	0.741475	Tropomodulin 2 (Neuronal), isoform CRA_a OS=Homo sapiens GN=TMOD2 PE=1 SV=1
Q7Z5L9	IRF2BP2	2332131,1972360,2637505,	2316147.0,2247295.0,2318543.0,	1512210,1676452,1876879,	1582510.0,1624167.0,1895613.0,	0.0624005	0.317016	0.0214832	0.0722964	2.314e+06	1.68851e+06	2293995	1.70076e+06	0.729695	0.741398	Interferon regulatory factor 2-binding protein 2 OS=Homo sapiens GN=IRF2BP2 PE=1 SV=2
Q7Z5L9-2	IRF2BP2	2332131,1972360,2637505,	2316147.0,2247295.0,2318543.0,	1512210,1676452,1876879,	1582510.0,1624167.0,1895613.0,	0.0624005	0.317016	0.0214832	0.0722964	2.314e+06	1.68851e+06	2293995	1.70076e+06	0.729695	0.741398	Isoform 2 of Interferon regulatory factor 2-binding protein 2 OS=Homo sapiens GN=IRF2BP2
Q7Z460-5	CLASP1	1126763,1044071,1400890,	1119037.0,1189605.0,1231472.0,	761208,922968,923544,	796591.0,894179.0,932759.0,	0.0775888	0.322838	0.00482604	0.0333284	1.19057e+06	869240	1180038	874510	0.730101	0.741086	Isoform 5 of CLIP-associating protein 1 OS=Homo sapiens GN=CLASP1
Q7Z460-4	CLASP1	1126763,1044071,1400890,	1119037.0,1189605.0,1231472.0,	761208,922968,923544,	796591.0,894179.0,932759.0,	0.0775888	0.322838	0.00482604	0.0333284	1.19057e+06	869240	1180038	874510	0.730101	0.741086	Isoform 4 of CLIP-associating protein 1 OS=Homo sapiens GN=CLASP1
Q7Z460-3	CLASP1	1126763,1044071,1400890,	1119037.0,1189605.0,1231472.0,	761208,922968,923544,	796591.0,894179.0,932759.0,	0.0775888	0.322838	0.00482604	0.0333284	1.19057e+06	869240	1180038	874510	0.730101	0.741086	Isoform 3 of CLIP-associating protein 1 OS=Homo sapiens GN=CLASP1
Q7Z460	CLASP1	1126763,1044071,1400890,	1119037.0,1189605.0,1231472.0,	761208,922968,923544,	796591.0,894179.0,932759.0,	0.0775888	0.322838	0.00482604	0.0333284	1.19057e+06	869240	1180038	874510	0.730101	0.741086	CLIP-associating protein 1 OS=Homo sapiens GN=CLASP1 PE=1 SV=1
Q7Z460-2	CLASP1	1126763,1044071,1400890,	1119037.0,1189605.0,1231472.0,	761208,922968,923544,	796591.0,894179.0,932759.0,	0.0775888	0.322838	0.00482604	0.0333284	1.19057e+06	869240	1180038	874510	0.730101	0.741086	Isoform 2 of CLIP-associating protein 1 OS=Homo sapiens GN=CLASP1
F8WA11	CLASP1	1126763,1044071,1400890,	1119037.0,1189605.0,1231472.0,	761208,922968,923544,	796591.0,894179.0,932759.0,	0.0775888	0.322838	0.00482604	0.0333284	1.19057e+06	869240	1180038	874510	0.730101	0.741086	CLIP-associating protein 1 OS=Homo sapiens GN=CLASP1 PE=1 SV=2
O95425-4	SVIL	6604385,5645134,7528913,	6559114.0,6432027.0,6618413.0,	4427022,4869123,5128022,	4632820.0,4717262.0,5179201.0,	0.067183	0.317016	0.00573591	0.0359723	6.59281e+06	4.80806e+06	6536518	4.84309e+06	0.729288	0.740929	Isoform SV4 of Supervillin OS=Homo sapiens GN=SVIL
O95425-3	SVIL	6604385,5645134,7528913,	6559114.0,6432027.0,6618413.0,	4427022,4869123,5128022,	4632820.0,4717262.0,5179201.0,	0.067183	0.317016	0.00573591	0.0359723	6.59281e+06	4.80806e+06	6536518	4.84309e+06	0.729288	0.740929	Isoform SV3 of Supervillin OS=Homo sapiens GN=SVIL
O95425	SVIL	6604385,5645134,7528913,	6559114.0,6432027.0,6618413.0,	4427022,4869123,5128022,	4632820.0,4717262.0,5179201.0,	0.067183	0.317016	0.00573591	0.0359723	6.59281e+06	4.80806e+06	6536518	4.84309e+06	0.729288	0.740929	Supervillin OS=Homo sapiens GN=SVIL PE=1 SV=2
Q8IWZ3-6	ANKHD1	7679276,6226217,8206078,	7626651.0,7094125.0,7213699.0,	4507111,5679279,5970671,	4716646.0,5502168.0,6030277.0,	0.0598924	0.317016	0.0246976	0.0790353	7.37052e+06	5385687	7.31149e+06	5.41636e+06	0.730706	0.740801	Isoform 6 of Ankyrin repeat and KH domain-containing protein 1 OS=Homo sapiens GN=ANKHD1
Q8IWZ3	ANKHD1	7679276,6226217,8206078,	7626651.0,7094125.0,7213699.0,	4507111,5679279,5970671,	4716646.0,5502168.0,6030277.0,	0.0598924	0.317016	0.0246976	0.0790353	7.37052e+06	5385687	7.31149e+06	5.41636e+06	0.730706	0.740801	Ankyrin repeat and KH domain-containing protein 1 OS=Homo sapiens GN=ANKHD1 PE=1 SV=1
Q8IWZ3-4	ANKHD1	7679276,6226217,8206078,	7626651.0,7094125.0,7213699.0,	4507111,5679279,5970671,	4716646.0,5502168.0,6030277.0,	0.0598924	0.317016	0.0246976	0.0790353	7.37052e+06	5385687	7.31149e+06	5.41636e+06	0.730706	0.740801	Isoform 4 of Ankyrin repeat and KH domain-containing protein 1 OS=Homo sapiens GN=ANKHD1
Q9UI26-2	IPO11	653841,633682,803798,	649358.0,722013.0,706590.0,	473984,566320,489707,	496016.0,548657.0,494595.0,	0.0530969	0.317016	0.00370401	0.0296975	697107	510004	692654	513089	0.7316	0.740759	Isoform 2 of Importin-11 OS=Homo sapiens GN=IPO11
Q9UI26	IPO11	653841,633682,803798,	649358.0,722013.0,706590.0,	473984,566320,489707,	496016.0,548657.0,494595.0,	0.0530969	0.317016	0.00370401	0.0296975	697107	510004	692654	513089	0.7316	0.740759	Importin-11 OS=Homo sapiens GN=IPO11 PE=1 SV=1
Q9Y3C6	PPIL1	5556006,5087590,6359172,	5517931.0,5796779.0,5590142.0,	4195474,4367909,3859150,	4390520.0,4231693.0,3897677.0,	0.0397607	0.317016	0.00248053	0.0268592	5.66759e+06	4.14084e+06	5.63495e+06	4.1733e+06	0.730618	0.740609	Peptidyl-prolyl cis-trans isomerase-like 1 OS=Homo sapiens GN=PPIL1 PE=1 SV=1
P20908	COL5A1	769758,764092,1054875,	764479.0,870600.0,927304.0,	543301,583555,755660,	568557.0,565354.0,763201.0,	0.121854	0.363408	0.0573348	0.132202	862908	627505	854128	632371	0.727198	0.74037	Collagen alpha-1(V) chain OS=Homo sapiens GN=COL5A1 PE=1 SV=3
Q5BKZ1	ZNF326	501879,433070,615342,	498438.0,493436.0,540925.0,	342573,380879,403224,	358498.0,368998.0,407248.0,	0.105424	0.346887	0.00328598	0.0289	516764	375559	510933	378248	0.726751	0.740308	DBIRD complex subunit ZNF326 OS=Homo sapiens GN=ZNF326 PE=1 SV=2
P26447	S100A4	51381100,35754391,71610672,	5.1029029E7,4.0738429E7,6.2950693E7,	36313817,36786885,40473193,	3.800207E7,3.5639698E7,4.087729E7,	0.283078	0.49796	0.166319	0.271515	5.29154e+07	37857965	51572717	3.8173e+07	0.715443	0.740179	Protein S100-A4 OS=Homo sapiens GN=S100A4 PE=1 SV=1
Q6P1J9	CDC73	5425024,4796149,6282864,	5387843.0,5464705.0,5523057.0,	3705627,3933767,4387597,	3877892.0,3811083.0,4431393.0,	0.0559721	0.317016	0.0157531	0.0612931	5.50135e+06	4008997	5458535	4.04012e+06	0.72873	0.740148	Parafibromin OS=Homo sapiens GN=CDC73 PE=1 SV=1
Q9UNI6	DUSP12	1404856,1245342,1583571,	1395226.0,1418936.0,1392065.0,	913708,1110352,1070148,	956185.0,1075724.0,1080830.0,	0.0389982	0.317016	0.00983368	0.0467461	1.41126e+06	1.0314e+06	1.40208e+06	1.03758e+06	0.73084	0.740031	Dual specificity protein phosphatase 12 OS=Homo sapiens GN=DUSP12 PE=1 SV=1
Q14703	MBTPS1	5413,3669,6330,	5375.0,4180.0,5564.0,	2663,3987,4496,	2786.0,3862.0,4540.0,	0.217855	0.441004	0.123912	0.218961	5137.33	3715.33	5039.67	3729.33	0.723203	0.739996	Membrane-bound transcription factor site-1 protease OS=Homo sapiens GN=MBTPS1 PE=1 SV=1
I3L4G8	CHMP6	1041999,775736,1147444,	1034857.0,883868.0,1008680.0,	577333,728334,847797,	604171.0,705618.0,856260.0,	0.124286	0.366379	0.0527464	0.126088	988393	717821	975802	722016	0.726251	0.739921	Charged multivesicular body protein 6 (Fragment) OS=Homo sapiens GN=CHMP6 PE=1 SV=1
Q96FZ7	CHMP6	1041999,775736,1147444,	1034857.0,883868.0,1008680.0,	577333,728334,847797,	604171.0,705618.0,856260.0,	0.124286	0.366379	0.0527464	0.126088	988393	717821	975802	722016	0.726251	0.739921	Charged multivesicular body protein 6 OS=Homo sapiens GN=CHMP6 PE=1 SV=3
I3L4A1	CHMP6	1041999,775736,1147444,	1034857.0,883868.0,1008680.0,	577333,728334,847797,	604171.0,705618.0,856260.0,	0.124286	0.366379	0.0527464	0.126088	988393	717821	975802	722016	0.726251	0.739921	Charged multivesicular body protein 6 (Fragment) OS=Homo sapiens GN=CHMP6 PE=1 SV=1
Reverse_sp|O00481|BT3A1_HUMAN	BTN3A1	51361,38958,54592,	51009.0,44388.0,47990.0,	29099,35763,40578,	30451.0,34647.0,40983.0,	0.0942405	0.337054	0.0345322	0.0959587	48303.7	35146.7	47795.7	35360.3	0.727619	0.739823	Butyrophilin subfamily 3 member A1 OS=Homo sapiens GN=BTN3A1 PE=1 SV=3
Reverse_sp|O00481-3|BT3A1_HUMAN	BTN3A1	51361,38958,54592,	51009.0,44388.0,47990.0,	29099,35763,40578,	30451.0,34647.0,40983.0,	0.0942405	0.337054	0.0345322	0.0959587	48303.7	35146.7	47795.7	35360.3	0.727619	0.739823	Isoform 3 of Butyrophilin subfamily 3 member A1 OS=Homo sapiens GN=BTN3A1
Reverse_sp|O00481-2|BT3A1_HUMAN	BTN3A1	51361,38958,54592,	51009.0,44388.0,47990.0,	29099,35763,40578,	30451.0,34647.0,40983.0,	0.0942405	0.337054	0.0345322	0.0959587	48303.7	35146.7	47795.7	35360.3	0.727619	0.739823	Isoform 2 of Butyrophilin subfamily 3 member A1 OS=Homo sapiens GN=BTN3A1
M0QZK6	MVB12A	93856,82855,107075,	93212.0,94404.0,94126.0,	64559,74263,68238,	67560.0,71947.0,68919.0,	0.0519912	0.317016	0.00153535	0.0218582	94595.3	69020	93914	69475.3	0.729634	0.739776	Multivesicular body subunit 12A (Fragment) OS=Homo sapiens GN=MVB12A PE=1 SV=1
E9PLL0	MVB12A	93856,82855,107075,	93212.0,94404.0,94126.0,	64559,74263,68238,	67560.0,71947.0,68919.0,	0.0519912	0.317016	0.00153535	0.0218582	94595.3	69020	93914	69475.3	0.729634	0.739776	Multivesicular body subunit 12A (Fragment) OS=Homo sapiens GN=MVB12A PE=1 SV=1
E9PQA6	MVB12A	93856,82855,107075,	93212.0,94404.0,94126.0,	64559,74263,68238,	67560.0,71947.0,68919.0,	0.0519912	0.317016	0.00153535	0.0218582	94595.3	69020	93914	69475.3	0.729634	0.739776	Multivesicular body subunit 12A OS=Homo sapiens GN=MVB12A PE=1 SV=1
E9PLZ8	MVB12A	93856,82855,107075,	93212.0,94404.0,94126.0,	64559,74263,68238,	67560.0,71947.0,68919.0,	0.0519912	0.317016	0.00153535	0.0218582	94595.3	69020	93914	69475.3	0.729634	0.739776	Multivesicular body subunit 12A (Fragment) OS=Homo sapiens GN=MVB12A PE=1 SV=7
Q96EY5-3	MVB12A	93856,82855,107075,	93212.0,94404.0,94126.0,	64559,74263,68238,	67560.0,71947.0,68919.0,	0.0519912	0.317016	0.00153535	0.0218582	94595.3	69020	93914	69475.3	0.729634	0.739776	Isoform 3 of Multivesicular body subunit 12A OS=Homo sapiens GN=MVB12A
Q96EY5	MVB12A	93856,82855,107075,	93212.0,94404.0,94126.0,	64559,74263,68238,	67560.0,71947.0,68919.0,	0.0519912	0.317016	0.00153535	0.0218582	94595.3	69020	93914	69475.3	0.729634	0.739776	Multivesicular body subunit 12A OS=Homo sapiens GN=MVB12A PE=1 SV=1
Q5VYD6	HAX1	805976,652036,871638,	800451.0,742926.0,766228.0,	487678,559890,649283,	510349.0,542429.0,655764.0,	0.0641158	0.317016	0.0325254	0.0928803	776550	565617	769868	569514	0.728372	0.739755	HCLS1-associated protein X-1 (Fragment) OS=Homo sapiens GN=HAX1 PE=1 SV=1
Q13573	SNW1	8970402,7638255,10047386,	8908929.0,8702995.0,8832334.0,	6044066,6534740,6836260,	6325050.0,6330947.0,6904508.0,	0.062146	0.317016	0.00388666	0.0304324	8.88535e+06	6.47169e+06	8.81475e+06	6.52017e+06	0.728355	0.739688	SNW domain-containing protein 1 OS=Homo sapiens GN=SNW1 PE=1 SV=1
Q7Z2E3-9	APTX	181557,157818,195703,	180313.0,179817.0,172036.0,	123380,127870,139190,	129116.0,123882.0,140579.0,	0.0336763	0.311658	0.00337274	0.0289	178359	130147	177389	131192	0.729688	0.739576	Isoform 9 of Aprataxin OS=Homo sapiens GN=APTX
Q7Z2E3	APTX	181557,157818,195703,	180313.0,179817.0,172036.0,	123380,127870,139190,	129116.0,123882.0,140579.0,	0.0336763	0.311658	0.00337274	0.0289	178359	130147	177389	131192	0.729688	0.739576	Aprataxin OS=Homo sapiens GN=APTX PE=1 SV=2
Q7Z2E3-10	APTX	181557,157818,195703,	180313.0,179817.0,172036.0,	123380,127870,139190,	129116.0,123882.0,140579.0,	0.0336763	0.311658	0.00337274	0.0289	178359	130147	177389	131192	0.729688	0.739576	Isoform 10 of Aprataxin OS=Homo sapiens GN=APTX
Q7Z2E3-4	APTX	181557,157818,195703,	180313.0,179817.0,172036.0,	123380,127870,139190,	129116.0,123882.0,140579.0,	0.0336763	0.311658	0.00337274	0.0289	178359	130147	177389	131192	0.729688	0.739576	Isoform 4 of Aprataxin OS=Homo sapiens GN=APTX
Q7Z2E3-11	APTX	181557,157818,195703,	180313.0,179817.0,172036.0,	123380,127870,139190,	129116.0,123882.0,140579.0,	0.0336763	0.311658	0.00337274	0.0289	178359	130147	177389	131192	0.729688	0.739576	Isoform 11 of Aprataxin OS=Homo sapiens GN=APTX
Q7Z2E3-7	APTX	181557,157818,195703,	180313.0,179817.0,172036.0,	123380,127870,139190,	129116.0,123882.0,140579.0,	0.0336763	0.311658	0.00337274	0.0289	178359	130147	177389	131192	0.729688	0.739576	Isoform 7 of Aprataxin OS=Homo sapiens GN=APTX
Q7Z2E3-5	APTX	181557,157818,195703,	180313.0,179817.0,172036.0,	123380,127870,139190,	129116.0,123882.0,140579.0,	0.0336763	0.311658	0.00337274	0.0289	178359	130147	177389	131192	0.729688	0.739576	Isoform 5 of Aprataxin OS=Homo sapiens GN=APTX
A0A0A0MRW7	APTX	181557,157818,195703,	180313.0,179817.0,172036.0,	123380,127870,139190,	129116.0,123882.0,140579.0,	0.0336763	0.311658	0.00337274	0.0289	178359	130147	177389	131192	0.729688	0.739576	Aprataxin OS=Homo sapiens GN=APTX PE=1 SV=1
Q7Z2E3-6	APTX	181557,157818,195703,	180313.0,179817.0,172036.0,	123380,127870,139190,	129116.0,123882.0,140579.0,	0.0336763	0.311658	0.00337274	0.0289	178359	130147	177389	131192	0.729688	0.739576	Isoform 6 of Aprataxin OS=Homo sapiens GN=APTX
Q7Z2E3-2	APTX	181557,157818,195703,	180313.0,179817.0,172036.0,	123380,127870,139190,	129116.0,123882.0,140579.0,	0.0336763	0.311658	0.00337274	0.0289	178359	130147	177389	131192	0.729688	0.739576	Isoform 2 of Aprataxin OS=Homo sapiens GN=APTX
C9JZ40	APTX	181557,157818,195703,	180313.0,179817.0,172036.0,	123380,127870,139190,	129116.0,123882.0,140579.0,	0.0336763	0.311658	0.00337274	0.0289	178359	130147	177389	131192	0.729688	0.739576	Aprataxin (Fragment) OS=Homo sapiens GN=APTX PE=1 SV=1
F8W6G5	APTX	181557,157818,195703,	180313.0,179817.0,172036.0,	123380,127870,139190,	129116.0,123882.0,140579.0,	0.0336763	0.311658	0.00337274	0.0289	178359	130147	177389	131192	0.729688	0.739576	Aprataxin (Fragment) OS=Homo sapiens GN=APTX PE=1 SV=1
Q7Z2E3-3	APTX	181557,157818,195703,	180313.0,179817.0,172036.0,	123380,127870,139190,	129116.0,123882.0,140579.0,	0.0336763	0.311658	0.00337274	0.0289	178359	130147	177389	131192	0.729688	0.739576	Isoform 3 of Aprataxin OS=Homo sapiens GN=APTX
Q7Z2E3-8	APTX	181557,157818,195703,	180313.0,179817.0,172036.0,	123380,127870,139190,	129116.0,123882.0,140579.0,	0.0336763	0.311658	0.00337274	0.0289	178359	130147	177389	131192	0.729688	0.739576	Isoform 8 of Aprataxin OS=Homo sapiens GN=APTX
H0Y818	MLH1	558877,530921,726157,	555045.0,604927.0,638339.0,	394471,487327,440538,	412808.0,472127.0,444933.0,	0.0978526	0.339943	0.00829014	0.0432712	605318	440779	599437	443289	0.728177	0.739509	DNA mismatch repair protein Mlh1 (Fragment) OS=Homo sapiens GN=MLH1 PE=1 SV=1
P40692	MLH1	558877,530921,726157,	555045.0,604927.0,638339.0,	394471,487327,440538,	412808.0,472127.0,444933.0,	0.0978526	0.339943	0.00829014	0.0432712	605318	440779	599437	443289	0.728177	0.739509	DNA mismatch repair protein Mlh1 OS=Homo sapiens GN=MLH1 PE=1 SV=1
O75751	SLC22A3	27046,25711,33317,	26859.0,29294.0,29286.0,	21507,18049,22959,	22506.0,17486.0,23187.0,	0.0575503	0.317016	0.0373794	0.100869	28691.3	20838.3	28479.7	21059.7	0.726294	0.739463	Solute carrier family 22 member 3 OS=Homo sapiens GN=SLC22A3 PE=1 SV=1
Q9BQC3	DPH2	71760,77635,93113,	71268.0,88457.0,81852.0,	61703,58333,56980,	64571.0,56513.0,57548.0,	0.0693473	0.318627	0.0341156	0.0955635	80836	59005.3	80525.7	59544	0.729939	0.739441	Diphthamide biosynthesis protein 2 OS=Homo sapiens GN=DPH2 PE=1 SV=1
H0YCR5	DPH2	71760,77635,93113,	71268.0,88457.0,81852.0,	61703,58333,56980,	64571.0,56513.0,57548.0,	0.0693473	0.318627	0.0341156	0.0955635	80836	59005.3	80525.7	59544	0.729939	0.739441	Diphthamide biosynthesis protein 2 (Fragment) OS=Homo sapiens GN=DPH2 PE=1 SV=1
Q9BQC3-3	DPH2	71760,77635,93113,	71268.0,88457.0,81852.0,	61703,58333,56980,	64571.0,56513.0,57548.0,	0.0693473	0.318627	0.0341156	0.0955635	80836	59005.3	80525.7	59544	0.729939	0.739441	Isoform 3 of Diphthamide biosynthesis protein 2 OS=Homo sapiens GN=DPH2
E9PC47	LIMK1	170442,154243,212192,	169272.0,175742.0,186530.0,	117857,134783,137745,	123335.0,130578.0,139118.0,	0.0921763	0.335096	0.0025337	0.0269037	178959	130128	177181	131010	0.72714	0.739414	LIM domain kinase 1 OS=Homo sapiens GN=LIMK1 PE=1 SV=1
P53667	LIMK1	170442,154243,212192,	169272.0,175742.0,186530.0,	117857,134783,137745,	123335.0,130578.0,139118.0,	0.0921763	0.335096	0.0025337	0.0269037	178959	130128	177181	131010	0.72714	0.739414	LIM domain kinase 1 OS=Homo sapiens GN=LIMK1 PE=1 SV=3
P53667-2	LIMK1	170442,154243,212192,	169272.0,175742.0,186530.0,	117857,134783,137745,	123335.0,130578.0,139118.0,	0.0921763	0.335096	0.0025337	0.0269037	178959	130128	177181	131010	0.72714	0.739414	Isoform 2 of LIM domain kinase 1 OS=Homo sapiens GN=LIMK1
P53667-4	LIMK1	170442,154243,212192,	169272.0,175742.0,186530.0,	117857,134783,137745,	123335.0,130578.0,139118.0,	0.0921763	0.335096	0.0025337	0.0269037	178959	130128	177181	131010	0.72714	0.739414	Isoform 4 of LIM domain kinase 1 OS=Homo sapiens GN=LIMK1
Q9UG63-2	ABCF2	16668972,14748944,19663990,	1.6554746E7,1.6804888E7,1.7285984E7,	11061336,13365517,12788079,	1.1575571E7,1.2948708E7,1.291575E7,	0.0649571	0.317016	0.00373972	0.0298107	17027302	1.2405e+07	1.68819e+07	1.248e+07	0.728535	0.739255	Isoform 2 of ATP-binding cassette sub-family F member 2 OS=Homo sapiens GN=ABCF2
Q9UG63	ABCF2	16668972,14748944,19663990,	1.6554746E7,1.6804888E7,1.7285984E7,	11061336,13365517,12788079,	1.1575571E7,1.2948708E7,1.291575E7,	0.0649571	0.317016	0.00373972	0.0298107	17027302	1.2405e+07	1.68819e+07	1.248e+07	0.728535	0.739255	ATP-binding cassette sub-family F member 2 OS=Homo sapiens GN=ABCF2 PE=1 SV=2
O95478	NSA2	1315351,944401,1417658,	1306337.0,1076046.0,1246217.0,	831255,909783,921615,	869900.0,881411.0,930816.0,	0.138158	0.375919	0.0369489	0.100312	1.2258e+06	887551	1.20953e+06	894042	0.724057	0.739163	Ribosome biogenesis protein NSA2 homolog OS=Homo sapiens GN=NSA2 PE=1 SV=1
K7EKI0	EVPL	63911,45881,66935,	63472.0,52276.0,58838.0,	38200,41485,48370,	39974.0,40189.0,48852.0,	0.116762	0.360602	0.0258992	0.0810805	58909	42685	58195.3	43005	0.724592	0.738977	Envoplakin OS=Homo sapiens GN=EVPL PE=1 SV=1
Q92817	EVPL	63911,45881,66935,	63472.0,52276.0,58838.0,	38200,41485,48370,	39974.0,40189.0,48852.0,	0.116762	0.360602	0.0258992	0.0810805	58909	42685	58195.3	43005	0.724592	0.738977	Envoplakin OS=Homo sapiens GN=EVPL PE=1 SV=3
A0A087WX08	ADD3	2606095,2097414,2985466,	2588235.0,2389785.0,2624427.0,	1738606,1890136,1947751,	1819433.0,1831190.0,1967197.0,	0.104253	0.345036	0.0028963	0.0278271	2.56299e+06	1858831	2534149	1.87261e+06	0.725258	0.738949	Gamma-adducin OS=Homo sapiens GN=ADD3 PE=1 SV=1
Q9UEY8-2	ADD3	2606095,2097414,2985466,	2588235.0,2389785.0,2624427.0,	1738606,1890136,1947751,	1819433.0,1831190.0,1967197.0,	0.104253	0.345036	0.0028963	0.0278271	2.56299e+06	1858831	2534149	1.87261e+06	0.725258	0.738949	Isoform 1 of Gamma-adducin OS=Homo sapiens GN=ADD3
Q9UEY8	ADD3	2606095,2097414,2985466,	2588235.0,2389785.0,2624427.0,	1738606,1890136,1947751,	1819433.0,1831190.0,1967197.0,	0.104253	0.345036	0.0028963	0.0278271	2.56299e+06	1858831	2534149	1.87261e+06	0.725258	0.738949	Gamma-adducin OS=Homo sapiens GN=ADD3 PE=1 SV=1
Q9H2P9-5	DPH5	19174,15274,22023,	19041.0,17402.0,19358.0,	12405,15591,13007,	12980.0,15104.0,13135.0,	0.101367	0.341472	0.00624963	0.0374494	18823.7	13667.7	18600.3	13739.7	0.726089	0.738679	Isoform 5 of Diphthine methyl ester synthase OS=Homo sapiens GN=DPH5
Q9H2P9-6	DPH5	19174,15274,22023,	19041.0,17402.0,19358.0,	12405,15591,13007,	12980.0,15104.0,13135.0,	0.101367	0.341472	0.00624963	0.0374494	18823.7	13667.7	18600.3	13739.7	0.726089	0.738679	Isoform 6 of Diphthine methyl ester synthase OS=Homo sapiens GN=DPH5
Q9H2P9-4	DPH5	19174,15274,22023,	19041.0,17402.0,19358.0,	12405,15591,13007,	12980.0,15104.0,13135.0,	0.101367	0.341472	0.00624963	0.0374494	18823.7	13667.7	18600.3	13739.7	0.726089	0.738679	Isoform 4 of Diphthine methyl ester synthase OS=Homo sapiens GN=DPH5
Q9H2P9-3	DPH5	19174,15274,22023,	19041.0,17402.0,19358.0,	12405,15591,13007,	12980.0,15104.0,13135.0,	0.101367	0.341472	0.00624963	0.0374494	18823.7	13667.7	18600.3	13739.7	0.726089	0.738679	Isoform 3 of Diphthine methyl ester synthase OS=Homo sapiens GN=DPH5
Q9H2P9	DPH5	19174,15274,22023,	19041.0,17402.0,19358.0,	12405,15591,13007,	12980.0,15104.0,13135.0,	0.101367	0.341472	0.00624963	0.0374494	18823.7	13667.7	18600.3	13739.7	0.726089	0.738679	Diphthine methyl ester synthase OS=Homo sapiens GN=DPH5 PE=1 SV=2
Q9H2P9-2	DPH5	19174,15274,22023,	19041.0,17402.0,19358.0,	12405,15591,13007,	12980.0,15104.0,13135.0,	0.101367	0.341472	0.00624963	0.0374494	18823.7	13667.7	18600.3	13739.7	0.726089	0.738679	Isoform 2 of Diphthine methyl ester synthase OS=Homo sapiens GN=DPH5
A0A087WXP7	DPH5	19174,15274,22023,	19041.0,17402.0,19358.0,	12405,15591,13007,	12980.0,15104.0,13135.0,	0.101367	0.341472	0.00624963	0.0374494	18823.7	13667.7	18600.3	13739.7	0.726089	0.738679	Diphthine methyl ester synthase OS=Homo sapiens GN=DPH5 PE=1 SV=1
Q99627	COPS8	4466032,3301578,5085773,	4435428.0,3761804.0,4470740.0,	2869639,2935604,3473172,	3003049.0,2844056.0,3507847.0,	0.138663	0.376581	0.0231921	0.0761323	4284461	3092805	4.22266e+06	3.11832e+06	0.721866	0.738473	COP9 signalosome complex subunit 8 OS=Homo sapiens GN=COPS8 PE=1 SV=1
Q99627-2	COPS8	4466032,3301578,5085773,	4435428.0,3761804.0,4470740.0,	2869639,2935604,3473172,	3003049.0,2844056.0,3507847.0,	0.138663	0.376581	0.0231921	0.0761323	4284461	3092805	4.22266e+06	3.11832e+06	0.721866	0.738473	Isoform 2 of COP9 signalosome complex subunit 8 OS=Homo sapiens GN=COPS8
Q9BX40	LSM14B	1881345,1695585,2324131,	1868450.0,1931940.0,2043068.0,	1203224,1442450,1641693,	1259158.0,1397466.0,1658081.0,	0.084242	0.328417	0.03333	0.0944469	1.96702e+06	1.42912e+06	1.94782e+06	1438235	0.726542	0.738382	Protein LSM14 homolog B OS=Homo sapiens GN=LSM14B PE=1 SV=1
O95155	UBE4B	119770,105202,138084,	118948.0,119865.0,121383.0,	78420,96118,89873,	82064.0,93119.0,90769.0,	0.053944	0.317016	0.0089194	0.0445773	121019	88137	120065	88650.7	0.728293	0.738354	Ubiquitin conjugation factor E4 B OS=Homo sapiens GN=UBE4B PE=1 SV=1
O95155-2	UBE4B	119770,105202,138084,	118948.0,119865.0,121383.0,	78420,96118,89873,	82064.0,93119.0,90769.0,	0.053944	0.317016	0.0089194	0.0445773	121019	88137	120065	88650.7	0.728293	0.738354	Isoform 2 of Ubiquitin conjugation factor E4 B OS=Homo sapiens GN=UBE4B
O95155-4	UBE4B	119770,105202,138084,	118948.0,119865.0,121383.0,	78420,96118,89873,	82064.0,93119.0,90769.0,	0.053944	0.317016	0.0089194	0.0445773	121019	88137	120065	88650.7	0.728293	0.738354	Isoform 4 of Ubiquitin conjugation factor E4 B OS=Homo sapiens GN=UBE4B
Q15652	JMJD1C	73110,66981,87512,	72608.0,76316.0,76928.0,	50426,59095,56145,	52769.0,57251.0,56704.0,	0.0606077	0.317016	0.000548043	0.0164683	75867.7	55222	75284	55574.7	0.727873	0.7382	Probable JmjC domain-containing histone demethylation protein 2C OS=Homo sapiens GN=JMJD1C PE=1 SV=2
Q15652-2	JMJD1C	73110,66981,87512,	72608.0,76316.0,76928.0,	50426,59095,56145,	52769.0,57251.0,56704.0,	0.0606077	0.317016	0.000548043	0.0164683	75867.7	55222	75284	55574.7	0.727873	0.7382	Isoform 2 of Probable JmjC domain-containing histone demethylation protein 2C OS=Homo sapiens GN=JMJD1C
Q15652-3	JMJD1C	73110,66981,87512,	72608.0,76316.0,76928.0,	50426,59095,56145,	52769.0,57251.0,56704.0,	0.0606077	0.317016	0.000548043	0.0164683	75867.7	55222	75284	55574.7	0.727873	0.7382	Isoform 3 of Probable JmjC domain-containing histone demethylation protein 2C OS=Homo sapiens GN=JMJD1C
Q3ZCW2	LGALSL	71566,69488,94532,	71075.0,79174.0,83100.0,	58422,64106,48513,	61138.0,62106.0,48997.0,	0.0973494	0.339656	0.0219671	0.073469	78528.7	57013.7	77783	57413.7	0.726024	0.738126	Galectin-related protein OS=Homo sapiens GN=LGALSL PE=1 SV=2
Q9H9Y6-3	POLR1B	3288774,2556692,3480539,	3266235.0,2913083.0,3059628.0,	2154767,2353053,2259840,	2254941.0,2279669.0,2282399.0,	0.0883757	0.332045	0.0151887	0.06003	3.10867e+06	2.25589e+06	3.07965e+06	2.27234e+06	0.725676	0.737856	Isoform 3 of DNA-directed RNA polymerase I subunit RPA2 OS=Homo sapiens GN=POLR1B
Q9H9Y6	POLR1B	3288774,2556692,3480539,	3266235.0,2913083.0,3059628.0,	2154767,2353053,2259840,	2254941.0,2279669.0,2282399.0,	0.0883757	0.332045	0.0151887	0.06003	3.10867e+06	2.25589e+06	3.07965e+06	2.27234e+06	0.725676	0.737856	DNA-directed RNA polymerase I subunit RPA2 OS=Homo sapiens GN=POLR1B PE=1 SV=2
Q6IQ49-3	SDE2	391012,338410,464487,	388332.0,385583.0,408316.0,	287576,294844,282245,	300945.0,285649.0,285063.0,	0.0939332	0.336889	0.000504075	0.0164683	397970	288222	394077	290552	0.72423	0.737298	Isoform 3 of Protein SDE2 homolog OS=Homo sapiens GN=SDE2
Q6IQ49-2	SDE2	391012,338410,464487,	388332.0,385583.0,408316.0,	287576,294844,282245,	300945.0,285649.0,285063.0,	0.0939332	0.336889	0.000504075	0.0164683	397970	288222	394077	290552	0.72423	0.737298	Isoform 2 of Protein SDE2 homolog OS=Homo sapiens GN=SDE2
Q6IQ49	SDE2	391012,338410,464487,	388332.0,385583.0,408316.0,	287576,294844,282245,	300945.0,285649.0,285063.0,	0.0939332	0.336889	0.000504075	0.0164683	397970	288222	394077	290552	0.72423	0.737298	Protein SDE2 homolog OS=Homo sapiens GN=SDE2 PE=1 SV=1
O75528-2	TADA3	439604,423553,506259,	436590.0,482593.0,445035.0,	300736,343960,354246,	314717.0,333232.0,357782.0,	0.0203591	0.299829	0.00334273	0.0289	456472	332981	454739	335244	0.729466	0.737222	Isoform 2 of Transcriptional adapter 3 OS=Homo sapiens GN=TADA3
O75528	TADA3	439604,423553,506259,	436590.0,482593.0,445035.0,	300736,343960,354246,	314717.0,333232.0,357782.0,	0.0203591	0.299829	0.00334273	0.0289	456472	332981	454739	335244	0.729466	0.737222	Transcriptional adapter 3 OS=Homo sapiens GN=TADA3 PE=1 SV=1
Q13206	DDX10	2020354,1645439,2169905,	2006503.0,1874800.0,1907488.0,	1195620,1427100,1617567,	1251198.0,1382589.0,1633712.0,	0.0583039	0.317016	0.0340798	0.0955474	1.94523e+06	1413429	1929597	1.4225e+06	0.726612	0.7372	Probable ATP-dependent RNA helicase DDX10 OS=Homo sapiens GN=DDX10 PE=1 SV=2
Q13643	FHL3	1390920,1126429,1579564,	1381388.0,1283449.0,1388543.0,	1038979,1088511,837524,	1087282.0,1054565.0,845885.0,	0.0835	0.327576	0.0272928	0.083888	1.36564e+06	988338	1.35113e+06	995911	0.723719	0.737096	Four and a half LIM domains protein 3 OS=Homo sapiens GN=FHL3 PE=1 SV=4
O15169-2	AXIN1	38486,31471,43948,	38222.0,35857.0,38633.0,	26248,27951,28244,	27468.0,27079.0,28526.0,	0.0968794	0.339549	0.00217824	0.0250025	37968.3	27481	37570.7	27691	0.723787	0.737038	Isoform 2 of Axin-1 OS=Homo sapiens GN=AXIN1
O15169	AXIN1	38486,31471,43948,	38222.0,35857.0,38633.0,	26248,27951,28244,	27468.0,27079.0,28526.0,	0.0968794	0.339549	0.00217824	0.0250025	37968.3	27481	37570.7	27691	0.723787	0.737038	Axin-1 OS=Homo sapiens GN=AXIN1 PE=1 SV=2
Q9Y3A4	RRP7A	1542275,1192855,1658935,	1531705.0,1359133.0,1458316.0,	892666,1095836,1196597,	934164.0,1061660.0,1208542.0,	0.083643	0.327598	0.0213211	0.0720069	1.46469e+06	1.0617e+06	1449718	1068122	0.724864	0.736779	Ribosomal RNA-processing protein 7 homolog A OS=Homo sapiens GN=RRP7A PE=1 SV=2
Q9BSL1	UBAC1	7079,5731,9825,	7030.0,6529.0,8636.0,	4731,4651,6829,	4950.0,4505.0,6897.0,	0.216731	0.440149	0.116871	0.210028	7545	5403.67	7398.33	5450.67	0.716192	0.736743	Ubiquitin-associated domain-containing protein 1 OS=Homo sapiens GN=UBAC1 PE=1 SV=1
Q9Y5A9	YTHDF2	2817207,2765232,3519095,	2797898.0,3150692.0,3093523.0,	1994211,2430189,2197628,	2086920.0,2354402.0,2219567.0,	0.0567713	0.317016	0.00562719	0.0355493	3.03384e+06	2.20734e+06	3.01404e+06	2.2203e+06	0.727573	0.736652	YTH domain-containing family protein 2 OS=Homo sapiens GN=YTHDF2 PE=1 SV=2
A0A087WXZ3	YTHDF2	2817207,2765232,3519095,	2797898.0,3150692.0,3093523.0,	1994211,2430189,2197628,	2086920.0,2354402.0,2219567.0,	0.0567713	0.317016	0.00562719	0.0355493	3.03384e+06	2.20734e+06	3.01404e+06	2.2203e+06	0.727573	0.736652	YTH domain-containing family protein 2 OS=Homo sapiens GN=YTHDF2 PE=1 SV=1
B3KQH5	INTS6	1159069,1157182,1336625,	1151125.0,1318488.0,1174984.0,	885014,824339,950486,	926158.0,798631.0,959975.0,	0.0141294	0.299829	0.011254	0.0509045	1.21763e+06	886613	1.21487e+06	894921	0.728149	0.736642	Integrator complex subunit 6 OS=Homo sapiens GN=INTS6 PE=1 SV=1
Q9UL03-3	INTS6	1159069,1157182,1336625,	1151125.0,1318488.0,1174984.0,	885014,824339,950486,	926158.0,798631.0,959975.0,	0.0141294	0.299829	0.011254	0.0509045	1.21763e+06	886613	1.21487e+06	894921	0.728149	0.736642	Isoform 3 of Integrator complex subunit 6 OS=Homo sapiens GN=INTS6
Q9UL03	INTS6	1159069,1157182,1336625,	1151125.0,1318488.0,1174984.0,	885014,824339,950486,	926158.0,798631.0,959975.0,	0.0141294	0.299829	0.011254	0.0509045	1.21763e+06	886613	1.21487e+06	894921	0.728149	0.736642	Integrator complex subunit 6 OS=Homo sapiens GN=INTS6 PE=1 SV=1
H3BN55	RAB27A	2780602,2289497,3095905,	2761542.0,2608640.0,2721508.0,	1771136,1910198,2233345,	1853474.0,1850625.0,2255640.0,	0.0646392	0.317016	0.0243645	0.0781743	2.722e+06	1.97156e+06	2697230	1.98658e+06	0.724305	0.736526	Ras-related protein Rab-27A (Fragment) OS=Homo sapiens GN=RAB27A PE=1 SV=1
P51159	RAB27A	2780602,2289497,3095905,	2761542.0,2608640.0,2721508.0,	1771136,1910198,2233345,	1853474.0,1850625.0,2255640.0,	0.0646392	0.317016	0.0243645	0.0781743	2.722e+06	1.97156e+06	2697230	1.98658e+06	0.724305	0.736526	Ras-related protein Rab-27A OS=Homo sapiens GN=RAB27A PE=1 SV=3
F6VXT0	FOXJ3	37315,32256,42871,	37059.0,36752.0,37686.0,	24326,29774,27537,	25456.0,28845.0,27811.0,	0.0588876	0.317016	0.00694602	0.0396776	37480.7	27212.3	37165.7	27370.7	0.726037	0.73645	Forkhead box protein J3 OS=Homo sapiens GN=FOXJ3 PE=1 SV=1
Q9UPW0	FOXJ3	37315,32256,42871,	37059.0,36752.0,37686.0,	24326,29774,27537,	25456.0,28845.0,27811.0,	0.0588876	0.317016	0.00694602	0.0396776	37480.7	27212.3	37165.7	27370.7	0.726037	0.73645	Forkhead box protein J3 OS=Homo sapiens GN=FOXJ3 PE=1 SV=2
Q9UPW0-2	FOXJ3	37315,32256,42871,	37059.0,36752.0,37686.0,	24326,29774,27537,	25456.0,28845.0,27811.0,	0.0588876	0.317016	0.00694602	0.0396776	37480.7	27212.3	37165.7	27370.7	0.726037	0.73645	Isoform 2 of Forkhead box protein J3 OS=Homo sapiens GN=FOXJ3
Q86X83	COMMD2	996469,843797,1076472,	989640.0,961418.0,946292.0,	643669,768007,708949,	673593.0,744056.0,716027.0,	0.0406126	0.317016	0.00111127	0.0187097	972246	706875	965783	711225	0.727054	0.736423	COMM domain-containing protein 2 OS=Homo sapiens GN=COMMD2 PE=1 SV=2
O43264	ZW10	1479001,1306232,1782379,	1468863.0,1488312.0,1566828.0,	996811,1159347,1153707,	1043150.0,1123189.0,1165222.0,	0.080057	0.323485	0.00119405	0.0187536	1.52254e+06	1.10329e+06	1508001	1.11052e+06	0.724638	0.736419	Centromere/kinetochore protein zw10 homolog OS=Homo sapiens GN=ZW10 PE=1 SV=3
Q86SZ2	TRAPPC6B	34261,30797,43142,	34026.0,35090.0,37924.0,	26110,24775,27226,	27323.0,24002.0,27497.0,	0.107281	0.348795	0.00445135	0.0324353	36066.7	26037	35680	26274	0.721913	0.736379	Trafficking protein particle complex subunit 6B OS=Homo sapiens GN=TRAPPC6B PE=1 SV=1
Q01804	OTUD4	587295,502112,659167,	583269.0,572102.0,579451.0,	377235,449718,442394,	394770.0,435692.0,446810.0,	0.052538	0.317016	0.00841692	0.0434628	582858	423116	578274	425757	0.725933	0.736255	OTU domain-containing protein 4 OS=Homo sapiens GN=OTUD4 PE=1 SV=4
Q9P0U4-2	CXXC1	104740,92123,104896,	104021.0,104963.0,92210.0,	62051,69918,88182,	64935.0,67737.0,89061.0,	0.0517337	0.317016	0.0533041	0.126993	100586	73383.7	100398	73911	0.729559	0.73618	Isoform 2 of CXXC-type zinc finger protein 1 OS=Homo sapiens GN=CXXC1
Q9P0U4	CXXC1	104740,92123,104896,	104021.0,104963.0,92210.0,	62051,69918,88182,	64935.0,67737.0,89061.0,	0.0517337	0.317016	0.0533041	0.126993	100586	73383.7	100398	73911	0.729559	0.73618	CXXC-type zinc finger protein 1 OS=Homo sapiens GN=CXXC1 PE=1 SV=2
E9PQ01	PCF11	680237,663575,832914,	675575.0,756074.0,732186.0,	461818,534322,585562,	483287.0,517658.0,591407.0,	0.0450658	0.317016	0.0105744	0.0485791	725575	527234	721278	530784	0.726643	0.735893	Pre-mRNA cleavage complex 2 protein Pcf11 (Fragment) OS=Homo sapiens GN=PCF11 PE=1 SV=7
E9PKN0	PCF11	680237,663575,832914,	675575.0,756074.0,732186.0,	461818,534322,585562,	483287.0,517658.0,591407.0,	0.0450658	0.317016	0.0105744	0.0485791	725575	527234	721278	530784	0.726643	0.735893	Pre-mRNA cleavage complex 2 protein Pcf11 (Fragment) OS=Homo sapiens GN=PCF11 PE=1 SV=1
O94913	PCF11	680237,663575,832914,	675575.0,756074.0,732186.0,	461818,534322,585562,	483287.0,517658.0,591407.0,	0.0450658	0.317016	0.0105744	0.0485791	725575	527234	721278	530784	0.726643	0.735893	Pre-mRNA cleavage complex 2 protein Pcf11 OS=Homo sapiens GN=PCF11 PE=1 SV=3
Q04724	TLE1	4190004,3729063,4930343,	4161288.0,4248877.0,4334102.0,	2854199,3171379,3285095,	2986887.0,3072473.0,3317889.0,	0.0638294	0.317016	0.00221278	0.025271	4.28314e+06	3.10356e+06	4248089	3.12575e+06	0.724599	0.735801	Transducin-like enhancer protein 1 OS=Homo sapiens GN=TLE1 PE=1 SV=2
Q5T7A9	TLE1	4190004,3729063,4930343,	4161288.0,4248877.0,4334102.0,	2854199,3171379,3285095,	2986887.0,3072473.0,3317889.0,	0.0638294	0.317016	0.00221278	0.025271	4.28314e+06	3.10356e+06	4248089	3.12575e+06	0.724599	0.735801	Transducin-like enhancer protein 1 OS=Homo sapiens GN=TLE1 PE=1 SV=2
O60671-2	RAD1	22576,14705,20845,	22421.0,16754.0,18324.0,	14467,15051,12463,	15139.0,14581.0,12587.0,	0.142808	0.380166	0.0777818	0.160241	19375.3	13993.7	19166.3	14102.3	0.722241	0.735787	Isoform 2 of Cell cycle checkpoint protein RAD1 OS=Homo sapiens GN=RAD1
O60671	RAD1	22576,14705,20845,	22421.0,16754.0,18324.0,	14467,15051,12463,	15139.0,14581.0,12587.0,	0.142808	0.380166	0.0777818	0.160241	19375.3	13993.7	19166.3	14102.3	0.722241	0.735787	Cell cycle checkpoint protein RAD1 OS=Homo sapiens GN=RAD1 PE=1 SV=1
Q63HN8	RNF213	6167574,5280729,6762136,	6125295.0,6016828.0,5944362.0,	3968135,4565577,4683743,	4152598.0,4423186.0,4730488.0,	0.0415035	0.317016	0.00652827	0.0383286	6.07015e+06	4.40582e+06	6.02883e+06	4435424	0.725817	0.735702	E3 ubiquitin-protein ligase RNF213 OS=Homo sapiens GN=RNF213 PE=1 SV=3
A0A0A0MTR7	RNF213	6167574,5280729,6762136,	6125295.0,6016828.0,5944362.0,	3968135,4565577,4683743,	4152598.0,4423186.0,4730488.0,	0.0415035	0.317016	0.00652827	0.0383286	6.07015e+06	4.40582e+06	6.02883e+06	4435424	0.725817	0.735702	E3 ubiquitin-protein ligase RNF213 OS=Homo sapiens GN=RNF213 PE=1 SV=1
Q9H4A6	GOLPH3	389536,328607,451094,	386864.0,374409.0,396540.0,	268656,288002,288377,	281144.0,279018.0,291254.0,	0.0878649	0.331857	0.000555406	0.0164683	389746	281678	385938	283805	0.722723	0.735366	Golgi phosphoprotein 3 OS=Homo sapiens GN=GOLPH3 PE=1 SV=1
Q5SQI0-3	ATAT1	27270,27196,34123,	27082.0,30986.0,29995.0,	18776,21603,23944,	19647.0,20928.0,24182.0,	0.0506182	0.317016	0.012727	0.0552212	29529.7	21441	29354.3	21585.7	0.726083	0.735349	Isoform 3 of Alpha-tubulin N-acetyltransferase 1 OS=Homo sapiens GN=ATAT1
Q5SQI0-2	ATAT1	27270,27196,34123,	27082.0,30986.0,29995.0,	18776,21603,23944,	19647.0,20928.0,24182.0,	0.0506182	0.317016	0.012727	0.0552212	29529.7	21441	29354.3	21585.7	0.726083	0.735349	Isoform 2 of Alpha-tubulin N-acetyltransferase 1 OS=Homo sapiens GN=ATAT1
Q5SQI0	ATAT1	27270,27196,34123,	27082.0,30986.0,29995.0,	18776,21603,23944,	19647.0,20928.0,24182.0,	0.0506182	0.317016	0.012727	0.0552212	29529.7	21441	29354.3	21585.7	0.726083	0.735349	Alpha-tubulin N-acetyltransferase 1 OS=Homo sapiens GN=ATAT1 PE=1 SV=1
P48681	NES	4793723,3958250,5342489,	4760866.0,4510008.0,4696401.0,	3260675,3372083,3555254,	3412253.0,3266914.0,3590741.0,	0.0777525	0.322838	0.000639822	0.0167382	4698154	3396004	4.65576e+06	3.4233e+06	0.722838	0.735284	Nestin OS=Homo sapiens GN=NES PE=1 SV=2
P55199	ELL	189670,171180,213433,	188368.0,195039.0,187620.0,	131282,146712,138955,	137382.0,142135.0,140339.0,	0.037792	0.317016	0.000219154	0.0118395	191428	138983	190342	139952	0.726034	0.735265	RNA polymerase II elongation factor ELL OS=Homo sapiens GN=ELL PE=1 SV=1
P02649	APOE	567022,520565,687428,	563135.0,593129.0,604294.0,	368121,419562,497527,	385234.0,406477.0,502492.0,	0.0633072	0.317016	0.0384908	0.10236	591672	428403	586853	431401	0.724056	0.73511	Apolipoprotein E OS=Homo sapiens GN=APOE PE=1 SV=1
P38435	GGCX	825202,675808,919233,	819545.0,770011.0,808066.0,	471115,609997,671622,	493016.0,590972.0,678326.0,	0.0757232	0.321321	0.0495253	0.121369	806748	584245	799207	587438	0.724198	0.735026	Vitamin K-dependent gamma-carboxylase OS=Homo sapiens GN=GGCX PE=1 SV=2
Q8IWJ2	GCC2	1219388,1064737,1438358,	1211026.0,1213151.0,1264410.0,	869663,941700,880002,	910089.0,912326.0,888782.0,	0.0810334	0.324192	0.000757482	0.0174053	1.24083e+06	897122	1229529	903732	0.723003	0.735023	GRIP and coiled-coil domain-containing protein 2 OS=Homo sapiens GN=GCC2 PE=1 SV=4
Q9UGU5	HMGXB4	72079,83454,110844,	71584.0,95086.0,97439.0,	55431,64817,72600,	58007.0,62795.0,73324.0,	0.15479	0.389431	0.0866123	0.171544	88792.3	64282.7	88036.3	64708.7	0.723966	0.735022	HMG domain-containing protein 4 OS=Homo sapiens GN=HMGXB4 PE=1 SV=2
O00287	RFXAP	22129,18453,22687,	21977.0,21025.0,19943.0,	13821,15579,16544,	14463.0,15093.0,16709.0,	0.0289026	0.308645	0.00353945	0.0292647	21089.7	15314.7	20981.7	15421.7	0.726169	0.735007	Regulatory factor X-associated protein OS=Homo sapiens GN=RFXAP PE=1 SV=1
Q9NYY8	FASTKD2	2061074,1673689,2363358,	2046948.0,1906991.0,2077550.0,	1278890,1549276,1575949,	1338343.0,1500958.0,1591679.0,	0.0876475	0.331747	0.00577954	0.036038	2032707	1.46804e+06	2.0105e+06	1.47699e+06	0.722209	0.734641	FAST kinase domain-containing protein 2, mitochondrial OS=Homo sapiens GN=FASTKD2 PE=1 SV=1
Q8N584	TTC39C	178905,159772,189578,	177678.0,182043.0,166651.0,	118783,139558,125866,	124304.0,135205.0,127122.0,	0.0138088	0.299829	0.00177535	0.023212	176085	128069	175457	128877	0.727314	0.73452	Tetratricopeptide repeat protein 39C OS=Homo sapiens GN=TTC39C PE=2 SV=2
G3V1P2	TTC39C	178905,159772,189578,	177678.0,182043.0,166651.0,	118783,139558,125866,	124304.0,135205.0,127122.0,	0.0138088	0.299829	0.00177535	0.023212	176085	128069	175457	128877	0.727314	0.73452	Chromosome 18 open reading frame 17, isoform CRA_c OS=Homo sapiens GN=TTC39C PE=1 SV=1
Q8N584-2	TTC39C	178905,159772,189578,	177678.0,182043.0,166651.0,	118783,139558,125866,	124304.0,135205.0,127122.0,	0.0138088	0.299829	0.00177535	0.023212	176085	128069	175457	128877	0.727314	0.73452	Isoform 2 of Tetratricopeptide repeat protein 39C OS=Homo sapiens GN=TTC39C
E7EN32	MEN1	323503,248643,332122,	321284.0,283301.0,291956.0,	175944,220646,258069,	184120.0,213762.0,260644.0,	0.0803156	0.323485	0.0508048	0.123285	301423	218220	298847	219509	0.723966	0.734519	Menin OS=Homo sapiens GN=MEN1 PE=1 SV=1
O00255-2	MEN1	323503,248643,332122,	321284.0,283301.0,291956.0,	175944,220646,258069,	184120.0,213762.0,260644.0,	0.0803156	0.323485	0.0508048	0.123285	301423	218220	298847	219509	0.723966	0.734519	Isoform 2 of Menin OS=Homo sapiens GN=MEN1
O00255-3	MEN1	323503,248643,332122,	321284.0,283301.0,291956.0,	175944,220646,258069,	184120.0,213762.0,260644.0,	0.0803156	0.323485	0.0508048	0.123285	301423	218220	298847	219509	0.723966	0.734519	Isoform 3 of Menin OS=Homo sapiens GN=MEN1
O00255	MEN1	323503,248643,332122,	321284.0,283301.0,291956.0,	175944,220646,258069,	184120.0,213762.0,260644.0,	0.0803156	0.323485	0.0508048	0.123285	301423	218220	298847	219509	0.723966	0.734519	Menin OS=Homo sapiens GN=MEN1 PE=1 SV=4
Q92793	CREBBP	306368,237653,343947,	304268.0,270780.0,302352.0,	192307,215528,232047,	201246.0,208805.0,234363.0,	0.103692	0.344258	0.00638111	0.0377416	295989	213294	292467	214805	0.720614	0.734459	CREB-binding protein OS=Homo sapiens GN=CREBBP PE=1 SV=3
Q92793-2	CREBBP	306368,237653,343947,	304268.0,270780.0,302352.0,	192307,215528,232047,	201246.0,208805.0,234363.0,	0.103692	0.344258	0.00638111	0.0377416	295989	213294	292467	214805	0.720614	0.734459	Isoform 2 of CREB-binding protein OS=Homo sapiens GN=CREBBP
Q9BSK0	MARVELD1	1013,1566,1393,	1006.0,1784.0,1224.0,	1034,1272,628,	1082.0,1232.0,634.0,	0.238378	0.459103	0.29603	0.415087	1324	978	1338	982.667	0.738671	0.734429	MARVEL domain-containing protein 1 OS=Homo sapiens GN=MARVELD1 PE=1 SV=1
Reverse_tr|H7C355|H7C355_HUMAN	EML3	1013,1566,1393,	1006.0,1784.0,1224.0,	1034,1272,628,	1082.0,1232.0,634.0,	0.238378	0.459103	0.29603	0.415087	1324	978	1338	982.667	0.738671	0.734429	Echinoderm microtubule-associated protein-like 3 (Fragment) OS=Homo sapiens GN=EML3 PE=1 SV=1
P25490	YY1	3540383,2835634,3959685,	3516120.0,3230909.0,3480832.0,	2457206,2619173,2378861,	2571440.0,2537492.0,2402608.0,	0.0934735	0.336231	0.00247025	0.0268225	3445234	2485080	3409287	2.50385e+06	0.721309	0.734419	Transcriptional repressor protein YY1 OS=Homo sapiens GN=YY1 PE=1 SV=2
P46019	PHKA2	151707,134212,169473,	150667.0,152920.0,148978.0,	102272,120191,107797,	107026.0,116442.0,108873.0,	0.0356848	0.317016	0.00193053	0.0242242	151797	110087	150855	110780	0.725221	0.73435	Phosphorylase b kinase regulatory subunit alpha, liver isoform OS=Homo sapiens GN=PHKA2 PE=1 SV=1
Q9Y2L9	LRCH1	460176,417733,518423,	457022.0,475963.0,455729.0,	301373,359140,352924,	315383.0,347940.0,356447.0,	0.0281085	0.30782	0.00311775	0.0281869	465444	337812	462905	339923	0.725785	0.734327	Leucine-rich repeat and calponin homology domain-containing protein 1 OS=Homo sapiens GN=LRCH1 PE=1 SV=3
Q9Y2L9-2	LRCH1	460176,417733,518423,	457022.0,475963.0,455729.0,	301373,359140,352924,	315383.0,347940.0,356447.0,	0.0281085	0.30782	0.00311775	0.0281869	465444	337812	462905	339923	0.725785	0.734327	Isoform 2 of Leucine-rich repeat and calponin homology domain-containing protein 1 OS=Homo sapiens GN=LRCH1
Q9Y2L9-3	LRCH1	460176,417733,518423,	457022.0,475963.0,455729.0,	301373,359140,352924,	315383.0,347940.0,356447.0,	0.0281085	0.30782	0.00311775	0.0281869	465444	337812	462905	339923	0.725785	0.734327	Isoform 3 of Leucine-rich repeat and calponin homology domain-containing protein 1 OS=Homo sapiens GN=LRCH1
Q9BVS4	RIOK2	232350,212814,274141,	230756.0,242476.0,240987.0,	159923,194640,166866,	167355.0,188568.0,168529.0,	0.0465085	0.317016	0.00365935	0.0295261	239768	173810	238073	174817	0.724907	0.734301	Serine/threonine-protein kinase RIO2 OS=Homo sapiens GN=RIOK2 PE=1 SV=2
Q9BVS4-2	RIOK2	232350,212814,274141,	230756.0,242476.0,240987.0,	159923,194640,166866,	167355.0,188568.0,168529.0,	0.0465085	0.317016	0.00365935	0.0295261	239768	173810	238073	174817	0.724907	0.734301	Isoform 2 of Serine/threonine-protein kinase RIO2 OS=Homo sapiens GN=RIOK2
Q9P2I0	CPSF2	1035242,930713,1309138,	1028145.0,1060446.0,1150820.0,	735916,788502,835926,	770126.0,763908.0,844268.0,	0.106003	0.347785	0.00440687	0.0322892	1.0917e+06	786781	1.0798e+06	792767	0.720695	0.734177	Cleavage and polyadenylation specificity factor subunit 2 OS=Homo sapiens GN=CPSF2 PE=1 SV=2
Q9Y5B6-2	PAXBP1	384512,335026,477707,	381876.0,381726.0,419936.0,	250619,291131,321394,	262269.0,282050.0,324602.0,	0.0993898	0.341384	0.0124072	0.0541892	399082	287715	394513	289640	0.720942	0.734172	Isoform 2 of PAX3- and PAX7-binding protein 1 OS=Homo sapiens GN=PAXBP1
Q9Y5B6	PAXBP1	384512,335026,477707,	381876.0,381726.0,419936.0,	250619,291131,321394,	262269.0,282050.0,324602.0,	0.0993898	0.341384	0.0124072	0.0541892	399082	287715	394513	289640	0.720942	0.734172	PAX3- and PAX7-binding protein 1 OS=Homo sapiens GN=PAXBP1 PE=1 SV=2
H7C1J4	UHRF1BP1	9260,7921,10768,	9196.0,9024.0,9465.0,	6705,6525,6920,	7015.0,6321.0,6988.0,	0.0844736	0.329078	0.00204938	0.0245243	9316.33	6716.67	9228.33	6774.67	0.720956	0.734116	Chromosome 6 open reading frame 107, isoform CRA_b OS=Homo sapiens GN=UHRF1BP1 PE=1 SV=1
Q6BDS2	UHRF1BP1	9260,7921,10768,	9196.0,9024.0,9465.0,	6705,6525,6920,	7015.0,6321.0,6988.0,	0.0844736	0.329078	0.00204938	0.0245243	9316.33	6716.67	9228.33	6774.67	0.720956	0.734116	UHRF1-binding protein 1 OS=Homo sapiens GN=UHRF1BP1 PE=1 SV=1
Q96AK3	APOBEC3D	13381,15974,22383,	13289.0,18200.0,19676.0,	11994,11426,13804,	12551.0,11069.0,13941.0,	0.206857	0.433832	0.129234	0.225106	17246	12408	17055	12520.3	0.719471	0.734115	DNA dC- dU-editing enzyme APOBEC-3D OS=Homo sapiens GN=APOBEC3D PE=1 SV=1
Q8IUX4	APOBEC3F	13381,15974,22383,	13289.0,18200.0,19676.0,	11994,11426,13804,	12551.0,11069.0,13941.0,	0.206857	0.433832	0.129234	0.225106	17246	12408	17055	12520.3	0.719471	0.734115	DNA dC- dU-editing enzyme APOBEC-3F OS=Homo sapiens GN=APOBEC3F PE=1 SV=3
Q9NYZ3	GTSE1	0,1575,1604,	0.0,1794.0,1410.0,	893,0,1404,	934.0,0.0,1418.0,	0.684875	0.804873	0.701523	0.779453	1059.67	765.667	1068	784	0.722554	0.734082	G2 and S phase-expressed protein 1 OS=Homo sapiens GN=GTSE1 PE=1 SV=3
Q6NXE6	ARMC6	4138081,3922982,4927400,	4109721.0,4469828.0,4331518.0,	2847078,3392208,3179467,	2979435.0,3286418.0,3211207.0,	0.0405624	0.317016	0.00129517	0.019812	4.32949e+06	3.13958e+06	4303689	3159020	0.725163	0.734026	Armadillo repeat-containing protein 6 OS=Homo sapiens GN=ARMC6 PE=1 SV=2
Q6NXE6-2	ARMC6	4138081,3922982,4927400,	4109721.0,4469828.0,4331518.0,	2847078,3392208,3179467,	2979435.0,3286418.0,3211207.0,	0.0405624	0.317016	0.00129517	0.019812	4.32949e+06	3.13958e+06	4303689	3159020	0.725163	0.734026	Isoform 2 of Armadillo repeat-containing protein 6 OS=Homo sapiens GN=ARMC6
Q9ULR0-2	ISY1	798379,705113,948997,	792905.0,803401.0,834232.0,	550286,586756,633339,	575867.0,568455.0,639660.0,	0.0727949	0.321321	0.00315323	0.0281869	817496	590127	810179	594661	0.721871	0.733986	Isoform 1 of Pre-mRNA-splicing factor ISY1 homolog OS=Homo sapiens GN=ISY1
Q9ULR0-1	ISY1	798379,705113,948997,	792905.0,803401.0,834232.0,	550286,586756,633339,	575867.0,568455.0,639660.0,	0.0727949	0.321321	0.00315323	0.0281869	817496	590127	810179	594661	0.721871	0.733986	Isoform 2 of Pre-mRNA-splicing factor ISY1 homolog OS=Homo sapiens GN=ISY1
Q9ULR0	ISY1	798379,705113,948997,	792905.0,803401.0,834232.0,	550286,586756,633339,	575867.0,568455.0,639660.0,	0.0727949	0.321321	0.00315323	0.0281869	817496	590127	810179	594661	0.721871	0.733986	Pre-mRNA-splicing factor ISY1 homolog OS=Homo sapiens GN=ISY1 PE=1 SV=3
A6NI28	ARHGAP42	124063,101379,132466,	123212.0,115510.0,116446.0,	79494,89676,89694,	83189.0,86879.0,90589.0,	0.0570579	0.317016	0.000671431	0.0169552	119303	86288	118389	86885.7	0.72327	0.733898	Rho GTPase-activating protein 42 OS=Homo sapiens GN=ARHGAP42 PE=1 SV=3
H0YDU1	ARHGAP42	124063,101379,132466,	123212.0,115510.0,116446.0,	79494,89676,89694,	83189.0,86879.0,90589.0,	0.0570579	0.317016	0.000671431	0.0169552	119303	86288	118389	86885.7	0.72327	0.733898	Rho GTPase-activating protein 42 (Fragment) OS=Homo sapiens GN=ARHGAP42 PE=1 SV=1
Q70CQ3	USP30	10461,8037,10903,	10388.0,9156.0,9584.0,	4216,6006,11037,	4412.0,5818.0,11146.0,	0.3177	0.52801	0.334178	0.452889	9800.33	7086.33	9709.33	7125.33	0.723071	0.733864	Ubiquitin carboxyl-terminal hydrolase 30 OS=Homo sapiens GN=USP30 PE=1 SV=1
Q12768	KIAA0196	61663,54921,75379,	61239.0,62576.0,66263.0,	40224,49901,48567,	42093.0,48343.0,49051.0,	0.0793028	0.322838	0.00489952	0.033674	63987.7	46230.7	63359.3	46495.7	0.722493	0.733841	WASH complex subunit strumpellin OS=Homo sapiens GN=KIAA0196 PE=1 SV=1
E7EQI7	KIAA0196	61663,54921,75379,	61239.0,62576.0,66263.0,	40224,49901,48567,	42093.0,48343.0,49051.0,	0.0793028	0.322838	0.00489952	0.033674	63987.7	46230.7	63359.3	46495.7	0.722493	0.733841	WASH complex subunit strumpellin OS=Homo sapiens GN=KIAA0196 PE=1 SV=1
P17010	ZFX	78993,70600,89862,	78451.0,80441.0,78993.0,	58259,49316,65174,	60966.0,47778.0,65824.0,	0.0388041	0.317016	0.0578618	0.132793	79818.3	57583	79295	58189.3	0.721426	0.733834	Zinc finger X-chromosomal protein OS=Homo sapiens GN=ZFX PE=2 SV=2
P17010-2	ZFX	78993,70600,89862,	78451.0,80441.0,78993.0,	58259,49316,65174,	60966.0,47778.0,65824.0,	0.0388041	0.317016	0.0578618	0.132793	79818.3	57583	79295	58189.3	0.721426	0.733834	Isoform 2 of Zinc finger X-chromosomal protein OS=Homo sapiens GN=ZFX
P17010-3	ZFX	78993,70600,89862,	78451.0,80441.0,78993.0,	58259,49316,65174,	60966.0,47778.0,65824.0,	0.0388041	0.317016	0.0578618	0.132793	79818.3	57583	79295	58189.3	0.721426	0.733834	Isoform 3 of Zinc finger X-chromosomal protein OS=Homo sapiens GN=ZFX
P08048-3	ZFY	78993,70600,89862,	78451.0,80441.0,78993.0,	58259,49316,65174,	60966.0,47778.0,65824.0,	0.0388041	0.317016	0.0578618	0.132793	79818.3	57583	79295	58189.3	0.721426	0.733834	Isoform 3 of Zinc finger Y-chromosomal protein OS=Homo sapiens GN=ZFY
P08048-2	ZFY	78993,70600,89862,	78451.0,80441.0,78993.0,	58259,49316,65174,	60966.0,47778.0,65824.0,	0.0388041	0.317016	0.0578618	0.132793	79818.3	57583	79295	58189.3	0.721426	0.733834	Isoform 2 of Zinc finger Y-chromosomal protein OS=Homo sapiens GN=ZFY
P08048	ZFY	78993,70600,89862,	78451.0,80441.0,78993.0,	58259,49316,65174,	60966.0,47778.0,65824.0,	0.0388041	0.317016	0.0578618	0.132793	79818.3	57583	79295	58189.3	0.721426	0.733834	Zinc finger Y-chromosomal protein OS=Homo sapiens GN=ZFY PE=1 SV=3
E9PEP7	ZFX	78993,70600,89862,	78451.0,80441.0,78993.0,	58259,49316,65174,	60966.0,47778.0,65824.0,	0.0388041	0.317016	0.0578618	0.132793	79818.3	57583	79295	58189.3	0.721426	0.733834	Zinc finger X-chromosomal protein OS=Homo sapiens GN=ZFX PE=1 SV=1
Q8N5I4	DHRSX	114919,93390,125330,	114131.0,106408.0,110173.0,	75208,75832,89610,	78704.0,73467.0,90504.0,	0.0616252	0.317016	0.0160147	0.0617503	111213	80216.7	110237	80891.7	0.721289	0.733796	Dehydrogenase/reductase SDR family member on chromosome X OS=Homo sapiens GN=DHRSX PE=2 SV=2
Q96RU2	USP28	982239,787549,1018255,	975506.0,897327.0,895113.0,	585739,695328,736939,	612967.0,673639.0,744294.0,	0.0483881	0.317016	0.00824969	0.0432547	929348	672669	922649	676967	0.723807	0.733721	Ubiquitin carboxyl-terminal hydrolase 28 OS=Homo sapiens GN=USP28 PE=1 SV=1
Q96RU2-2	USP28	982239,787549,1018255,	975506.0,897327.0,895113.0,	585739,695328,736939,	612967.0,673639.0,744294.0,	0.0483881	0.317016	0.00824969	0.0432547	929348	672669	922649	676967	0.723807	0.733721	Isoform 2 of Ubiquitin carboxyl-terminal hydrolase 28 OS=Homo sapiens GN=USP28
P11171-3	EPB41	101613,90318,108755,	100916.0,102907.0,95603.0,	74772,68805,73987,	78247.0,66658.0,74725.0,	0.0253246	0.305005	0.00492893	0.0337161	100229	72521.3	99808.7	73210	0.723559	0.733503	Isoform 3 of Protein 4.1 OS=Homo sapiens GN=EPB41
Q4VB86	EPB41	101613,90318,108755,	100916.0,102907.0,95603.0,	74772,68805,73987,	78247.0,66658.0,74725.0,	0.0253246	0.305005	0.00492893	0.0337161	100229	72521.3	99808.7	73210	0.723559	0.733503	EPB41 protein OS=Homo sapiens GN=EPB41 PE=1 SV=2
P11171-5	EPB41	101613,90318,108755,	100916.0,102907.0,95603.0,	74772,68805,73987,	78247.0,66658.0,74725.0,	0.0253246	0.305005	0.00492893	0.0337161	100229	72521.3	99808.7	73210	0.723559	0.733503	Isoform 5 of Protein 4.1 OS=Homo sapiens GN=EPB41
P11171-6	EPB41	101613,90318,108755,	100916.0,102907.0,95603.0,	74772,68805,73987,	78247.0,66658.0,74725.0,	0.0253246	0.305005	0.00492893	0.0337161	100229	72521.3	99808.7	73210	0.723559	0.733503	Isoform 6 of Protein 4.1 OS=Homo sapiens GN=EPB41
P11171-4	EPB41	101613,90318,108755,	100916.0,102907.0,95603.0,	74772,68805,73987,	78247.0,66658.0,74725.0,	0.0253246	0.305005	0.00492893	0.0337161	100229	72521.3	99808.7	73210	0.723559	0.733503	Isoform 4 of Protein 4.1 OS=Homo sapiens GN=EPB41
P11171	EPB41	101613,90318,108755,	100916.0,102907.0,95603.0,	74772,68805,73987,	78247.0,66658.0,74725.0,	0.0253246	0.305005	0.00492893	0.0337161	100229	72521.3	99808.7	73210	0.723559	0.733503	Protein 4.1 OS=Homo sapiens GN=EPB41 PE=1 SV=4
P11171-2	EPB41	101613,90318,108755,	100916.0,102907.0,95603.0,	74772,68805,73987,	78247.0,66658.0,74725.0,	0.0253246	0.305005	0.00492893	0.0337161	100229	72521.3	99808.7	73210	0.723559	0.733503	Isoform 2 of Protein 4.1 OS=Homo sapiens GN=EPB41
J3KPJ3	CAMKK1	16715,16678,20933,	16600.0,19002.0,18401.0,	11082,14437,13890,	11597.0,13986.0,14028.0,	0.0519487	0.317016	0.0116093	0.0518901	18108.7	13136.3	18001	13203.7	0.725417	0.733496	Calcium/calmodulin-dependent protein kinase kinase 1 OS=Homo sapiens GN=CAMKK1 PE=1 SV=1
Q8N5S9	CAMKK1	16715,16678,20933,	16600.0,19002.0,18401.0,	11082,14437,13890,	11597.0,13986.0,14028.0,	0.0519487	0.317016	0.0116093	0.0518901	18108.7	13136.3	18001	13203.7	0.725417	0.733496	Calcium/calmodulin-dependent protein kinase kinase 1 OS=Homo sapiens GN=CAMKK1 PE=1 SV=2
Q8N5S9-2	CAMKK1	16715,16678,20933,	16600.0,19002.0,18401.0,	11082,14437,13890,	11597.0,13986.0,14028.0,	0.0519487	0.317016	0.0116093	0.0518901	18108.7	13136.3	18001	13203.7	0.725417	0.733496	Isoform 2 of Calcium/calmodulin-dependent protein kinase kinase 1 OS=Homo sapiens GN=CAMKK1
Q5ZPR3	CD276	684006,562684,732341,	679317.0,641118.0,643777.0,	404906,504697,522609,	423729.0,488957.0,527825.0,	0.0482293	0.317016	0.0177521	0.0651	659677	477404	654737	480170	0.723694	0.733379	CD276 antigen OS=Homo sapiens GN=CD276 PE=1 SV=1
Q5ZPR3-3	CD276	684006,562684,732341,	679317.0,641118.0,643777.0,	404906,504697,522609,	423729.0,488957.0,527825.0,	0.0482293	0.317016	0.0177521	0.0651	659677	477404	654737	480170	0.723694	0.733379	Isoform 3 of CD276 antigen OS=Homo sapiens GN=CD276
Q5ZPR3-4	CD276	684006,562684,732341,	679317.0,641118.0,643777.0,	404906,504697,522609,	423729.0,488957.0,527825.0,	0.0482293	0.317016	0.0177521	0.0651	659677	477404	654737	480170	0.723694	0.733379	Isoform 4 of CD276 antigen OS=Homo sapiens GN=CD276
A0A0C4DGH0	CD276	684006,562684,732341,	679317.0,641118.0,643777.0,	404906,504697,522609,	423729.0,488957.0,527825.0,	0.0482293	0.317016	0.0177521	0.0651	659677	477404	654737	480170	0.723694	0.733379	CD276 antigen OS=Homo sapiens GN=CD276 PE=1 SV=1
A0A0D9SG07	EPB41L1	670812,580597,800953,	666213.0,661527.0,704090.0,	456644,515504,507557,	477871.0,499426.0,512622.0,	0.0864561	0.329537	0.000631139	0.0167382	684121	493235	677277	496640	0.720977	0.733289	Band 4.1-like protein 1 OS=Homo sapiens GN=EPB41L1 PE=1 SV=2
Q9H4G0-4	EPB41L1	670812,580597,800953,	666213.0,661527.0,704090.0,	456644,515504,507557,	477871.0,499426.0,512622.0,	0.0864561	0.329537	0.000631139	0.0167382	684121	493235	677277	496640	0.720977	0.733289	Isoform 4 of Band 4.1-like protein 1 OS=Homo sapiens GN=EPB41L1
Q9H4G0-2	EPB41L1	670812,580597,800953,	666213.0,661527.0,704090.0,	456644,515504,507557,	477871.0,499426.0,512622.0,	0.0864561	0.329537	0.000631139	0.0167382	684121	493235	677277	496640	0.720977	0.733289	Isoform 2 of Band 4.1-like protein 1 OS=Homo sapiens GN=EPB41L1
Q9H4G0-3	EPB41L1	670812,580597,800953,	666213.0,661527.0,704090.0,	456644,515504,507557,	477871.0,499426.0,512622.0,	0.0864561	0.329537	0.000631139	0.0167382	684121	493235	677277	496640	0.720977	0.733289	Isoform 3 of Band 4.1-like protein 1 OS=Homo sapiens GN=EPB41L1
A0A0C4DH22	EPB41L1	670812,580597,800953,	666213.0,661527.0,704090.0,	456644,515504,507557,	477871.0,499426.0,512622.0,	0.0864561	0.329537	0.000631139	0.0167382	684121	493235	677277	496640	0.720977	0.733289	Band 4.1-like protein 1 OS=Homo sapiens GN=EPB41L1 PE=1 SV=1
Q9H4G0	EPB41L1	670812,580597,800953,	666213.0,661527.0,704090.0,	456644,515504,507557,	477871.0,499426.0,512622.0,	0.0864561	0.329537	0.000631139	0.0167382	684121	493235	677277	496640	0.720977	0.733289	Band 4.1-like protein 1 OS=Homo sapiens GN=EPB41L1 PE=1 SV=2
F8VXG7	SCAF11	4292526,3700332,4966429,	4263100.0,4216133.0,4365820.0,	3088311,3075315,3175891,	3231879.0,2979402.0,3207588.0,	0.0798197	0.323252	0.000939728	0.0180919	4.31976e+06	3.11317e+06	4.28168e+06	3139623	0.720681	0.733268	Protein SCAF11 OS=Homo sapiens GN=SCAF11 PE=1 SV=1
Q99590	SCAF11	4292526,3700332,4966429,	4263100.0,4216133.0,4365820.0,	3088311,3075315,3175891,	3231879.0,2979402.0,3207588.0,	0.0798197	0.323252	0.000939728	0.0180919	4.31976e+06	3.11317e+06	4.28168e+06	3139623	0.720681	0.733268	Protein SCAF11 OS=Homo sapiens GN=SCAF11 PE=1 SV=2
Q7L592	NDUFAF7	474873,434796,745585,	471617.0,495403.0,655419.0,	331410,365710,483504,	346816.0,354305.0,488330.0,	0.243538	0.463163	0.125644	0.220997	551751	393541	540813	396484	0.713259	0.733125	NADH dehydrogenase [ubiquinone] complex I, assembly factor 7 OS=Homo sapiens GN=NDUFAF7 PE=1 SV=1
C9J236	NDUFAF7	474873,434796,745585,	471617.0,495403.0,655419.0,	331410,365710,483504,	346816.0,354305.0,488330.0,	0.243538	0.463163	0.125644	0.220997	551751	393541	540813	396484	0.713259	0.733125	NADH dehydrogenase [ubiquinone] complex I, assembly factor 7 (Fragment) OS=Homo sapiens GN=NDUFAF7 PE=1 SV=1
C9JS27	NDUFAF7	474873,434796,745585,	471617.0,495403.0,655419.0,	331410,365710,483504,	346816.0,354305.0,488330.0,	0.243538	0.463163	0.125644	0.220997	551751	393541	540813	396484	0.713259	0.733125	NADH dehydrogenase [ubiquinone] complex I, assembly factor 7 (Fragment) OS=Homo sapiens GN=NDUFAF7 PE=1 SV=7
Q8N201	INTS1	386169,310460,411611,	383521.0,353734.0,361831.0,	212397,274368,314373,	222269.0,265811.0,317509.0,	0.073516	0.321321	0.0593419	0.134843	369413	267046	366362	268530	0.722892	0.732963	Integrator complex subunit 1 OS=Homo sapiens GN=INTS1 PE=1 SV=2
B1AHD1	SNU13	9848828,6574895,10778815,	9781335.0,7491406.0,9475311.0,	5290771,6143223,8034934,	5536737.0,5951640.0,8115151.0,	0.175889	0.40714	0.0917138	0.178663	9.06751e+06	6.48964e+06	8.91602e+06	6.53451e+06	0.715703	0.732896	NHP2-like protein 1 OS=Homo sapiens GN=SNU13 PE=1 SV=1
P55769	SNU13	9848828,6574895,10778815,	9781335.0,7491406.0,9475311.0,	5290771,6143223,8034934,	5536737.0,5951640.0,8115151.0,	0.175889	0.40714	0.0917138	0.178663	9.06751e+06	6.48964e+06	8.91602e+06	6.53451e+06	0.715703	0.732896	NHP2-like protein 1 OS=Homo sapiens GN=SNU13 PE=1 SV=3
Q9BVP2	GNL3	6585509,5462793,7396178,	6540376.0,6224277.0,6501737.0,	4066722,4645182,5306453,	4255777.0,4500310.0,5359423.0,	0.0633027	0.317016	0.0278439	0.08494	6.48149e+06	4.67279e+06	6422130	4705170	0.720943	0.732649	Guanine nucleotide-binding protein-like 3 OS=Homo sapiens GN=GNL3 PE=1 SV=2
Q9BVP2-2	GNL3	6585509,5462793,7396178,	6540376.0,6224277.0,6501737.0,	4066722,4645182,5306453,	4255777.0,4500310.0,5359423.0,	0.0633027	0.317016	0.0278439	0.08494	6.48149e+06	4.67279e+06	6422130	4705170	0.720943	0.732649	Isoform 2 of Guanine nucleotide-binding protein-like 3 OS=Homo sapiens GN=GNL3
J3QLJ5	MIF4GD	300344,229582,339931,	298286.0,261585.0,298822.0,	174201,207407,243422,	182299.0,200938.0,245852.0,	0.111601	0.353281	0.034475	0.0959096	289952	208343	286231	209696	0.718543	0.732612	MIF4G domain-containing protein OS=Homo sapiens GN=MIF4GD PE=1 SV=1
J3QRZ6	MIF4GD	300344,229582,339931,	298286.0,261585.0,298822.0,	174201,207407,243422,	182299.0,200938.0,245852.0,	0.111601	0.353281	0.034475	0.0959096	289952	208343	286231	209696	0.718543	0.732612	MIF4G domain-containing protein (Fragment) OS=Homo sapiens GN=MIF4GD PE=1 SV=7
A9UHW6	MIF4GD	300344,229582,339931,	298286.0,261585.0,298822.0,	174201,207407,243422,	182299.0,200938.0,245852.0,	0.111601	0.353281	0.034475	0.0959096	289952	208343	286231	209696	0.718543	0.732612	MIF4G domain-containing protein OS=Homo sapiens GN=MIF4GD PE=1 SV=1
Q16890	TPD52L1	125557,104051,140508,	124696.0,118555.0,123515.0,	90217,94192,82129,	94410.0,91254.0,82948.0,	0.0700949	0.318627	0.00310362	0.0281823	123372	88846	122255	89537.3	0.720147	0.73238	Tumor protein D53 OS=Homo sapiens GN=TPD52L1 PE=1 SV=1
Q16890-3	TPD52L1	125557,104051,140508,	124696.0,118555.0,123515.0,	90217,94192,82129,	94410.0,91254.0,82948.0,	0.0700949	0.318627	0.00310362	0.0281823	123372	88846	122255	89537.3	0.720147	0.73238	Isoform 3 of Tumor protein D53 OS=Homo sapiens GN=TPD52L1
E9PNK6	TPD52L1	125557,104051,140508,	124696.0,118555.0,123515.0,	90217,94192,82129,	94410.0,91254.0,82948.0,	0.0700949	0.318627	0.00310362	0.0281823	123372	88846	122255	89537.3	0.720147	0.73238	Tumor protein D53 OS=Homo sapiens GN=TPD52L1 PE=1 SV=1
E9PPQ1	TPD52L1	125557,104051,140508,	124696.0,118555.0,123515.0,	90217,94192,82129,	94410.0,91254.0,82948.0,	0.0700949	0.318627	0.00310362	0.0281823	123372	88846	122255	89537.3	0.720147	0.73238	Tumor protein D53 OS=Homo sapiens GN=TPD52L1 PE=1 SV=1
Q16890-5	TPD52L1	125557,104051,140508,	124696.0,118555.0,123515.0,	90217,94192,82129,	94410.0,91254.0,82948.0,	0.0700949	0.318627	0.00310362	0.0281823	123372	88846	122255	89537.3	0.720147	0.73238	Isoform 5 of Tumor protein D53 OS=Homo sapiens GN=TPD52L1
Q16890-4	TPD52L1	125557,104051,140508,	124696.0,118555.0,123515.0,	90217,94192,82129,	94410.0,91254.0,82948.0,	0.0700949	0.318627	0.00310362	0.0281823	123372	88846	122255	89537.3	0.720147	0.73238	Isoform 4 of Tumor protein D53 OS=Homo sapiens GN=TPD52L1
J3KNE7	TPD52L1	125557,104051,140508,	124696.0,118555.0,123515.0,	90217,94192,82129,	94410.0,91254.0,82948.0,	0.0700949	0.318627	0.00310362	0.0281823	123372	88846	122255	89537.3	0.720147	0.73238	Tumor protein D53 OS=Homo sapiens GN=TPD52L1 PE=1 SV=1
Q16890-2	TPD52L1	125557,104051,140508,	124696.0,118555.0,123515.0,	90217,94192,82129,	94410.0,91254.0,82948.0,	0.0700949	0.318627	0.00310362	0.0281823	123372	88846	122255	89537.3	0.720147	0.73238	Isoform 2 of Tumor protein D53 OS=Homo sapiens GN=TPD52L1
Q8N961	ABTB2	1797,2102,976,	1784.0,2394.0,857.0,	623,1922,1163,	651.0,1861.0,1174.0,	0.484593	0.66112	0.475072	0.586328	1625	1236	1678.33	1228.67	0.760615	0.732075	Ankyrin repeat and BTB/POZ domain-containing protein 2 OS=Homo sapiens GN=ABTB2 PE=2 SV=2
E7EWN3	SETD5	1322,1166,0,	1312.0,1328.0,0.0,	0,1995,0,	0.0,1932.0,0.0,	0.846231	0.910456	0.779175	0.839392	829.333	665	880	644	0.801849	0.731818	SET domain-containing protein 5 OS=Homo sapiens GN=SETD5 PE=1 SV=1
Q9C0A6	SETD5	1322,1166,0,	1312.0,1328.0,0.0,	0,1995,0,	0.0,1932.0,0.0,	0.846231	0.910456	0.779175	0.839392	829.333	665	880	644	0.801849	0.731818	SET domain-containing protein 5 OS=Homo sapiens GN=SETD5 PE=1 SV=2
H0Y3R4	SETD5	1322,1166,0,	1312.0,1328.0,0.0,	0,1995,0,	0.0,1932.0,0.0,	0.846231	0.910456	0.779175	0.839392	829.333	665	880	644	0.801849	0.731818	SET domain-containing protein 5 (Fragment) OS=Homo sapiens GN=SETD5 PE=1 SV=1
Q9C0A6-2	SETD5	1322,1166,0,	1312.0,1328.0,0.0,	0,1995,0,	0.0,1932.0,0.0,	0.846231	0.910456	0.779175	0.839392	829.333	665	880	644	0.801849	0.731818	Isoform 2 of SET domain-containing protein 5 OS=Homo sapiens GN=SETD5
Q9C0A6-3	SETD5	1322,1166,0,	1312.0,1328.0,0.0,	0,1995,0,	0.0,1932.0,0.0,	0.846231	0.910456	0.779175	0.839392	829.333	665	880	644	0.801849	0.731818	Isoform 3 of SET domain-containing protein 5 OS=Homo sapiens GN=SETD5
Q92879-5	CELF1	5112341,4168734,5889887,	5077302.0,4749833.0,5177606.0,	3261230,3707063,3933757,	3412836.0,3591451.0,3973025.0,	0.0884587	0.332045	0.00370257	0.0296975	5.05699e+06	3.63402e+06	5.00158e+06	3659104	0.718613	0.73159	Isoform 5 of CUGBP Elav-like family member 1 OS=Homo sapiens GN=CELF1
Q14839	CHD4	10076214,8678175,12101959,	1.0007148E7,9887862.0,1.0638428E7,	6239414,7793909,8174170,	6529466.0,7550837.0,8255761.0,	0.0815775	0.324327	0.0182533	0.0655987	1.02854e+07	7.4025e+06	1.01778e+07	7.44535e+06	0.719706	0.731528	Chromodomain-helicase-DNA-binding protein 4 OS=Homo sapiens GN=CHD4 PE=1 SV=2
F5GWX5	CHD4	10076214,8678175,12101959,	1.0007148E7,9887862.0,1.0638428E7,	6239414,7793909,8174170,	6529466.0,7550837.0,8255761.0,	0.0815775	0.324327	0.0182533	0.0655987	1.02854e+07	7.4025e+06	1.01778e+07	7.44535e+06	0.719706	0.731528	Chromodomain-helicase-DNA-binding protein 4 OS=Homo sapiens GN=CHD4 PE=1 SV=1
Q14839-2	CHD4	10076214,8678175,12101959,	1.0007148E7,9887862.0,1.0638428E7,	6239414,7793909,8174170,	6529466.0,7550837.0,8255761.0,	0.0815775	0.324327	0.0182533	0.0655987	1.02854e+07	7.4025e+06	1.01778e+07	7.44535e+06	0.719706	0.731528	Isoform 2 of Chromodomain-helicase-DNA-binding protein 4 OS=Homo sapiens GN=CHD4
A0A0C4DGG9	CHD4	10076214,8678175,12101959,	1.0007148E7,9887862.0,1.0638428E7,	6239414,7793909,8174170,	6529466.0,7550837.0,8255761.0,	0.0815775	0.324327	0.0182533	0.0655987	1.02854e+07	7.4025e+06	1.01778e+07	7.44535e+06	0.719706	0.731528	Chromodomain-helicase-DNA-binding protein 4 OS=Homo sapiens GN=CHD4 PE=1 SV=1
Reverse_tr|D6R970|D6R970_HUMAN	SUB1	416806,321395,428229,	413950.0,366196.0,376442.0,	281705,267636,289023,	294801.0,259289.0,291908.0,	0.0793919	0.322838	0.00582956	0.0362076	388810	279455	385529	281999	0.718744	0.73146	Activated RNA polymerase II transcriptional coactivator p15 OS=Homo sapiens GN=SUB1 PE=1 SV=1
Reverse_tr|D6RC37|D6RC37_HUMAN	SUB1	416806,321395,428229,	413950.0,366196.0,376442.0,	281705,267636,289023,	294801.0,259289.0,291908.0,	0.0793919	0.322838	0.00582956	0.0362076	388810	279455	385529	281999	0.718744	0.73146	Activated RNA polymerase II transcriptional coactivator p15 (Fragment) OS=Homo sapiens GN=SUB1 PE=1 SV=7
Reverse_sp|P53999|TCP4_HUMAN	SUB1	416806,321395,428229,	413950.0,366196.0,376442.0,	281705,267636,289023,	294801.0,259289.0,291908.0,	0.0793919	0.322838	0.00582956	0.0362076	388810	279455	385529	281999	0.718744	0.73146	Activated RNA polymerase II transcriptional coactivator p15 OS=Homo sapiens GN=SUB1 PE=1 SV=3
Q9NWU2	GID8	891269,650381,1064201,	885158.0,741039.0,935503.0,	475990,594306,791684,	498116.0,575769.0,799586.0,	0.181228	0.411437	0.111511	0.203415	868617	620660	853900	624490	0.714538	0.731339	Glucose-induced degradation protein 8 homolog OS=Homo sapiens GN=GID8 PE=1 SV=1
Q9BZ29-5	DOCK9	924108,794891,1046008,	917774.0,905693.0,919510.0,	599614,704121,689462,	627489.0,682161.0,696343.0,	0.0534611	0.317016	0.00555956	0.0354467	921669	664399	914326	668664	0.720865	0.73132	Isoform 2 of Dedicator of cytokinesis protein 9 OS=Homo sapiens GN=DOCK9
Q9BZ29-4	DOCK9	924108,794891,1046008,	917774.0,905693.0,919510.0,	599614,704121,689462,	627489.0,682161.0,696343.0,	0.0534611	0.317016	0.00555956	0.0354467	921669	664399	914326	668664	0.720865	0.73132	Isoform 4 of Dedicator of cytokinesis protein 9 OS=Homo sapiens GN=DOCK9
A0A0A0MRA7	DOCK9	924108,794891,1046008,	917774.0,905693.0,919510.0,	599614,704121,689462,	627489.0,682161.0,696343.0,	0.0534611	0.317016	0.00555956	0.0354467	921669	664399	914326	668664	0.720865	0.73132	Dedicator of cytokinesis protein 9 OS=Homo sapiens GN=DOCK9 PE=1 SV=1
Q9BZ29-3	DOCK9	924108,794891,1046008,	917774.0,905693.0,919510.0,	599614,704121,689462,	627489.0,682161.0,696343.0,	0.0534611	0.317016	0.00555956	0.0354467	921669	664399	914326	668664	0.720865	0.73132	Isoform 3 of Dedicator of cytokinesis protein 9 OS=Homo sapiens GN=DOCK9
A0A088AWN3	DOCK9	924108,794891,1046008,	917774.0,905693.0,919510.0,	599614,704121,689462,	627489.0,682161.0,696343.0,	0.0534611	0.317016	0.00555956	0.0354467	921669	664399	914326	668664	0.720865	0.73132	Dedicator of cytokinesis protein 9 OS=Homo sapiens GN=DOCK9 PE=1 SV=1
A0A0A0MSY4	DOCK9	924108,794891,1046008,	917774.0,905693.0,919510.0,	599614,704121,689462,	627489.0,682161.0,696343.0,	0.0534611	0.317016	0.00555956	0.0354467	921669	664399	914326	668664	0.720865	0.73132	Dedicator of cytokinesis protein 9 OS=Homo sapiens GN=DOCK9 PE=1 SV=1
Q9BZ29	DOCK9	924108,794891,1046008,	917774.0,905693.0,919510.0,	599614,704121,689462,	627489.0,682161.0,696343.0,	0.0534611	0.317016	0.00555956	0.0354467	921669	664399	914326	668664	0.720865	0.73132	Dedicator of cytokinesis protein 9 OS=Homo sapiens GN=DOCK9 PE=1 SV=2
Q8IYB1	MB21D2	234146,188323,266182,	232540.0,214574.0,233991.0,	155014,173978,165595,	162220.0,168552.0,167247.0,	0.0959839	0.338204	0.00628418	0.0374994	229550	164862	227035	166006	0.718197	0.731193	Protein MB21D2 OS=Homo sapiens GN=MB21D2 PE=1 SV=3
P39880-2	CUX1	968886,814511,1057608,	962243.0,928048.0,929706.0,	575939,687161,785110,	602711.0,665728.0,792945.0,	0.048564	0.317016	0.0410888	0.106255	947002	682737	939999	687128	0.720946	0.730988	Isoform 2 of Homeobox protein cut-like 1 OS=Homo sapiens GN=CUX1
P39880	CUX1	968886,814511,1057608,	962243.0,928048.0,929706.0,	575939,687161,785110,	602711.0,665728.0,792945.0,	0.048564	0.317016	0.0410888	0.106255	947002	682737	939999	687128	0.720946	0.730988	Homeobox protein cut-like 1 OS=Homo sapiens GN=CUX1 PE=1 SV=3
P39880-4	CUX1	968886,814511,1057608,	962243.0,928048.0,929706.0,	575939,687161,785110,	602711.0,665728.0,792945.0,	0.048564	0.317016	0.0410888	0.106255	947002	682737	939999	687128	0.720946	0.730988	Isoform 5 of Homeobox protein cut-like 1 OS=Homo sapiens GN=CUX1
P39880-3	CUX1	968886,814511,1057608,	962243.0,928048.0,929706.0,	575939,687161,785110,	602711.0,665728.0,792945.0,	0.048564	0.317016	0.0410888	0.106255	947002	682737	939999	687128	0.720946	0.730988	Isoform 3 of Homeobox protein cut-like 1 OS=Homo sapiens GN=CUX1
P50613	CDK7	2015836,1780036,2308159,	2002021.0,2028165.0,2029029.0,	1341918,1470556,1583685,	1404303.0,1424695.0,1599494.0,	0.0474221	0.317016	0.0114777	0.0515341	2034677	1.46539e+06	2.01974e+06	1476164	0.720206	0.730869	Cyclin-dependent kinase 7 OS=Homo sapiens GN=CDK7 PE=1 SV=1
D6RAD4	CDK7	2015836,1780036,2308159,	2002021.0,2028165.0,2029029.0,	1341918,1470556,1583685,	1404303.0,1424695.0,1599494.0,	0.0474221	0.317016	0.0114777	0.0515341	2034677	1.46539e+06	2.01974e+06	1476164	0.720206	0.730869	Cyclin-dependent kinase 7 OS=Homo sapiens GN=CDK7 PE=1 SV=1
Q9BY77	POLDIP3	3027112,2661419,3623567,	3006363.0,3032405.0,3185358.0,	1972497,2193714,2526851,	2064193.0,2125298.0,2552075.0,	0.0690376	0.318627	0.0223187	0.0741399	3.10403e+06	2.23102e+06	3.07471e+06	2.24719e+06	0.718749	0.730862	Polymerase delta-interacting protein 3 OS=Homo sapiens GN=POLDIP3 PE=1 SV=2
P09669	COX6C	616529,417049,907031,	612303.0,475183.0,797341.0,	338982,415382,613985,	354740.0,402427.0,620114.0,	0.324652	0.534894	0.245442	0.359472	646870	456116	628276	459094	0.705113	0.73072	Cytochrome c oxidase subunit 6C OS=Homo sapiens GN=COX6C PE=1 SV=2
Q6NZY4	ZCCHC8	1731502,1613155,2223627,	1719634.0,1838017.0,1954715.0,	1132710,1398816,1471928,	1185365.0,1355188.0,1486620.0,	0.0890846	0.332437	0.0125502	0.0546034	1.85609e+06	1.33448e+06	1.83746e+06	1342391	0.718974	0.730571	Zinc finger CCHC domain-containing protein 8 OS=Homo sapiens GN=ZCCHC8 PE=1 SV=2
Q70EL1-9	USP54	31589,23980,32756,	31372.0,27322.0,28794.0,	18878,20073,24464,	19755.0,19447.0,24708.0,	0.0744294	0.321321	0.0237975	0.0770722	29441.7	21138.3	29162.7	21303.3	0.717973	0.7305	Isoform 6 of Inactive ubiquitin carboxyl-terminal hydrolase 54 OS=Homo sapiens GN=USP54
Q9H773	DCTPP1	51965,53653,65566,	51608.0,61131.0,57636.0,	42153,42214,39052,	44111.0,40897.0,39441.0,	0.058045	0.317016	0.0169267	0.0635561	57061.3	41139.7	56791.7	41483	0.720973	0.730442	dCTP pyrophosphatase 1 OS=Homo sapiens GN=DCTPP1 PE=1 SV=1
Q7Z699	SPRED1	27429,20165,32275,	27241.0,22975.0,28371.0,	17789,19690,19517,	18616.0,19075.0,19711.0,	0.159113	0.394197	0.0456506	0.114763	26623	18998.7	26195.7	19134	0.713619	0.730426	Sprouty-related, EVH1 domain-containing protein 1 OS=Homo sapiens GN=SPRED1 PE=1 SV=2
Q13315	ATM	301756,251129,314477,	299687.0,286134.0,276445.0,	188726,213614,223036,	197498.0,206950.0,225260.0,	0.0339044	0.311783	0.00210634	0.0248232	289121	208459	287422	209903	0.721009	0.730294	Serine-protein kinase ATM OS=Homo sapiens GN=ATM PE=1 SV=4
Q04727-4	TLE4	3770405,3350289,4486859,	3744567.0,3817306.0,3944253.0,	2565309,2838434,2938384,	2684569.0,2749915.0,2967719.0,	0.0692979	0.318627	0.00103594	0.0187097	3.86918e+06	2780709	3.83538e+06	2.80073e+06	0.718681	0.730237	Isoform 4 of Transducin-like enhancer protein 4 OS=Homo sapiens GN=TLE4
Q04727	TLE4	3770405,3350289,4486859,	3744567.0,3817306.0,3944253.0,	2565309,2838434,2938384,	2684569.0,2749915.0,2967719.0,	0.0692979	0.318627	0.00103594	0.0187097	3.86918e+06	2780709	3.83538e+06	2.80073e+06	0.718681	0.730237	Transducin-like enhancer protein 4 OS=Homo sapiens GN=TLE4 PE=1 SV=3
Q04727-3	TLE4	3770405,3350289,4486859,	3744567.0,3817306.0,3944253.0,	2565309,2838434,2938384,	2684569.0,2749915.0,2967719.0,	0.0692979	0.318627	0.00103594	0.0187097	3.86918e+06	2780709	3.83538e+06	2.80073e+06	0.718681	0.730237	Isoform 3 of Transducin-like enhancer protein 4 OS=Homo sapiens GN=TLE4
Q04727-2	TLE4	3770405,3350289,4486859,	3744567.0,3817306.0,3944253.0,	2565309,2838434,2938384,	2684569.0,2749915.0,2967719.0,	0.0692979	0.318627	0.00103594	0.0187097	3.86918e+06	2780709	3.83538e+06	2.80073e+06	0.718681	0.730237	Isoform 2 of Transducin-like enhancer protein 4 OS=Homo sapiens GN=TLE4
Q07912	TNK2	7036,9528,12922,	6987.0,10856.0,11359.0,	6012,7948,7249,	6291.0,7700.0,7321.0,	0.242442	0.462605	0.190056	0.299897	9828.67	7069.67	9734	7104	0.719291	0.729813	Activated CDC42 kinase 1 OS=Homo sapiens GN=TNK2 PE=1 SV=3
C9J1X3	TNK2	7036,9528,12922,	6987.0,10856.0,11359.0,	6012,7948,7249,	6291.0,7700.0,7321.0,	0.242442	0.462605	0.190056	0.299897	9828.67	7069.67	9734	7104	0.719291	0.729813	Activated CDC42 kinase 1 OS=Homo sapiens GN=TNK2 PE=1 SV=1
Q07912-2	TNK2	7036,9528,12922,	6987.0,10856.0,11359.0,	6012,7948,7249,	6291.0,7700.0,7321.0,	0.242442	0.462605	0.190056	0.299897	9828.67	7069.67	9734	7104	0.719291	0.729813	Isoform 2 of Activated CDC42 kinase 1 OS=Homo sapiens GN=TNK2
H7BZZ3	TNK2	7036,9528,12922,	6987.0,10856.0,11359.0,	6012,7948,7249,	6291.0,7700.0,7321.0,	0.242442	0.462605	0.190056	0.299897	9828.67	7069.67	9734	7104	0.719291	0.729813	Activated CDC42 kinase 1 (Fragment) OS=Homo sapiens GN=TNK2 PE=1 SV=1
Q07912-3	TNK2	7036,9528,12922,	6987.0,10856.0,11359.0,	6012,7948,7249,	6291.0,7700.0,7321.0,	0.242442	0.462605	0.190056	0.299897	9828.67	7069.67	9734	7104	0.719291	0.729813	Isoform 3 of Activated CDC42 kinase 1 OS=Homo sapiens GN=TNK2
Q92797	SYMPK	6723930,5712397,7635961,	6677846.0,6508676.0,6712523.0,	4018922,4867682,5542064,	4205753.0,4715874.0,5597387.0,	0.0598595	0.317016	0.0448131	0.113304	6.69076e+06	4809556	6633015	4.83967e+06	0.718835	0.729634	Symplekin OS=Homo sapiens GN=SYMPK PE=1 SV=2
A0A0A6YYC7	ZFP91-CNTF	41652,34935,43783,	41366.0,39804.0,38487.0,	28154,28171,30251,	29462.0,27291.0,30552.0,	0.0441101	0.317016	0.00114661	0.0187097	40123.3	28858.7	39885.7	29101.7	0.719249	0.729627	HCG2042749, isoform CRA_d OS=Homo sapiens GN=ZFP91-CNTF PE=4 SV=1
Q96JP5	ZFP91	41652,34935,43783,	41366.0,39804.0,38487.0,	28154,28171,30251,	29462.0,27291.0,30552.0,	0.0441101	0.317016	0.00114661	0.0187097	40123.3	28858.7	39885.7	29101.7	0.719249	0.729627	E3 ubiquitin-protein ligase ZFP91 OS=Homo sapiens GN=ZFP91 PE=1 SV=1
Q96JP5-2	ZFP91	41652,34935,43783,	41366.0,39804.0,38487.0,	28154,28171,30251,	29462.0,27291.0,30552.0,	0.0441101	0.317016	0.00114661	0.0187097	40123.3	28858.7	39885.7	29101.7	0.719249	0.729627	Isoform 2 of E3 ubiquitin-protein ligase ZFP91 OS=Homo sapiens GN=ZFP91
Q14562	DHX8	505253,424146,580154,	501787.0,483268.0,509992.0,	306129,361795,415722,	320358.0,350510.0,419870.0,	0.0683957	0.317727	0.0370745	0.100548	503184	361215	498349	363579	0.717859	0.729568	ATP-dependent RNA helicase DHX8 OS=Homo sapiens GN=DHX8 PE=1 SV=1
A0A087WXN4	INTS12	430267,358376,487316,	427317.0,408331.0,428383.0,	262217,308946,344962,	274406.0,299311.0,348405.0,	0.0638958	0.317016	0.0264649	0.0823807	425320	305375	421344	307374	0.717989	0.729509	Integrator complex subunit 12 OS=Homo sapiens GN=INTS12 PE=1 SV=1
Q96CB8	INTS12	430267,358376,487316,	427317.0,408331.0,428383.0,	262217,308946,344962,	274406.0,299311.0,348405.0,	0.0638958	0.317016	0.0264649	0.0823807	425320	305375	421344	307374	0.717989	0.729509	Integrator complex subunit 12 OS=Homo sapiens GN=INTS12 PE=1 SV=1
Q9C035-5	TRIM5	18433,24296,23238,	18306.0,27682.0,20427.0,	14635,16736,16754,	15315.0,16214.0,16921.0,	0.0658824	0.317016	0.166288	0.271494	21989	16041.7	22138.3	16150	0.729531	0.729504	Isoform Epsilon of Tripartite motif-containing protein 5 OS=Homo sapiens GN=TRIM5
Q9C035-3	TRIM5	18433,24296,23238,	18306.0,27682.0,20427.0,	14635,16736,16754,	15315.0,16214.0,16921.0,	0.0658824	0.317016	0.166288	0.271494	21989	16041.7	22138.3	16150	0.729531	0.729504	Isoform Gamma of Tripartite motif-containing protein 5 OS=Homo sapiens GN=TRIM5
E7EQQ5	TRIM5	18433,24296,23238,	18306.0,27682.0,20427.0,	14635,16736,16754,	15315.0,16214.0,16921.0,	0.0658824	0.317016	0.166288	0.271494	21989	16041.7	22138.3	16150	0.729531	0.729504	Tripartite motif-containing protein 5 (Fragment) OS=Homo sapiens GN=TRIM5 PE=1 SV=1
Q9C035-2	TRIM5	18433,24296,23238,	18306.0,27682.0,20427.0,	14635,16736,16754,	15315.0,16214.0,16921.0,	0.0658824	0.317016	0.166288	0.271494	21989	16041.7	22138.3	16150	0.729531	0.729504	Isoform Beta of Tripartite motif-containing protein 5 OS=Homo sapiens GN=TRIM5
Q9C035	TRIM5	18433,24296,23238,	18306.0,27682.0,20427.0,	14635,16736,16754,	15315.0,16214.0,16921.0,	0.0658824	0.317016	0.166288	0.271494	21989	16041.7	22138.3	16150	0.729531	0.729504	Tripartite motif-containing protein 5 OS=Homo sapiens GN=TRIM5 PE=1 SV=1
C9JWN8	TRIM5	18433,24296,23238,	18306.0,27682.0,20427.0,	14635,16736,16754,	15315.0,16214.0,16921.0,	0.0658824	0.317016	0.166288	0.271494	21989	16041.7	22138.3	16150	0.729531	0.729504	Tripartite motif-containing protein 5 (Fragment) OS=Homo sapiens GN=TRIM5 PE=1 SV=1
Q9C035-6	TRIM5	18433,24296,23238,	18306.0,27682.0,20427.0,	14635,16736,16754,	15315.0,16214.0,16921.0,	0.0658824	0.317016	0.166288	0.271494	21989	16041.7	22138.3	16150	0.729531	0.729504	Isoform Iota of Tripartite motif-containing protein 5 OS=Homo sapiens GN=TRIM5
Q9C035-4	TRIM5	18433,24296,23238,	18306.0,27682.0,20427.0,	14635,16736,16754,	15315.0,16214.0,16921.0,	0.0658824	0.317016	0.166288	0.271494	21989	16041.7	22138.3	16150	0.729531	0.729504	Isoform Delta of Tripartite motif-containing protein 5 OS=Homo sapiens GN=TRIM5
Q6V0I7-3	FAT4	156304,170242,207938,	155230.0,193971.0,182790.0,	113404,137470,134890,	118675.0,133181.0,136233.0,	0.0654646	0.317016	0.0357998	0.0978113	178161	128588	177330	129363	0.72175	0.729503	Isoform 3 of Protocadherin Fat 4 OS=Homo sapiens GN=FAT4
Q6V0I7-2	FAT4	156304,170242,207938,	155230.0,193971.0,182790.0,	113404,137470,134890,	118675.0,133181.0,136233.0,	0.0654646	0.317016	0.0357998	0.0978113	178161	128588	177330	129363	0.72175	0.729503	Isoform 2 of Protocadherin Fat 4 OS=Homo sapiens GN=FAT4
Q6V0I7	FAT4	156304,170242,207938,	155230.0,193971.0,182790.0,	113404,137470,134890,	118675.0,133181.0,136233.0,	0.0654646	0.317016	0.0357998	0.0978113	178161	128588	177330	129363	0.72175	0.729503	Protocadherin Fat 4 OS=Homo sapiens GN=FAT4 PE=1 SV=2
G3V1B8	SSSCA1	186767,152055,206637,	185486.0,173250.0,181646.0,	122877,141732,126950,	128588.0,137311.0,128216.0,	0.0709662	0.319268	0.000577216	0.0164683	181820	130520	180127	131372	0.717852	0.729327	Sjoegren syndrome/scleroderma autoantigen 1 OS=Homo sapiens GN=SSSCA1 PE=1 SV=1
O60232	SSSCA1	186767,152055,206637,	185486.0,173250.0,181646.0,	122877,141732,126950,	128588.0,137311.0,128216.0,	0.0709662	0.319268	0.000577216	0.0164683	181820	130520	180127	131372	0.717852	0.729327	Sjoegren syndrome/scleroderma autoantigen 1 OS=Homo sapiens GN=SSSCA1 PE=1 SV=1
H0YEB6	SSSCA1	186767,152055,206637,	185486.0,173250.0,181646.0,	122877,141732,126950,	128588.0,137311.0,128216.0,	0.0709662	0.319268	0.000577216	0.0164683	181820	130520	180127	131372	0.717852	0.729327	Sjoegren syndrome/scleroderma autoantigen 1 (Fragment) OS=Homo sapiens GN=SSSCA1 PE=1 SV=1
P62072	TIMM10	6384697,4363627,7004846,	6340944.0,4971898.0,6157736.0,	3665468,4293685,4697954,	3835877.0,4159785.0,4744858.0,	0.155912	0.389992	0.0452849	0.114279	5.91772e+06	4.21904e+06	5823526	4246840	0.712949	0.729256	Mitochondrial import inner membrane translocase subunit Tim10 OS=Homo sapiens GN=TIMM10 PE=1 SV=1
K7EL95	QTRT1	790646,701758,945302,	785227.0,799579.0,830984.0,	611457,617734,518188,	639882.0,598468.0,523360.0,	0.0659675	0.317016	0.0139118	0.0579221	812569	582460	805263	587237	0.716813	0.729248	Queuine tRNA-ribosyltransferase (Fragment) OS=Homo sapiens GN=QTRT1 PE=1 SV=1
Q9BXR0	QTRT1	790646,701758,945302,	785227.0,799579.0,830984.0,	611457,617734,518188,	639882.0,598468.0,523360.0,	0.0659675	0.317016	0.0139118	0.0579221	812569	582460	805263	587237	0.716813	0.729248	Queuine tRNA-ribosyltransferase OS=Homo sapiens GN=QTRT1 PE=1 SV=3
V9GY57	SMC1A	1003248,929508,1214404,	996370.0,1059075.0,1067540.0,	643808,765539,853129,	673735.0,741662.0,861644.0,	0.0540773	0.317016	0.0232884	0.0763588	1.04905e+06	754159	1040995	759014	0.718894	0.729123	Structural maintenance of chromosomes protein 1A (Fragment) OS=Homo sapiens GN=SMC1A PE=1 SV=1
Q9BPX3	NCAPG	9117016,8187892,10594422,	9054533.0,9329245.0,9313212.0,	6073632,7302737,6696526,	6355987.0,7074992.0,6763374.0,	0.0458386	0.317016	0.00249523	0.0268734	9.29978e+06	6690965	9232330	6731451	0.719476	0.729117	Condensin complex subunit 3 OS=Homo sapiens GN=NCAPG PE=1 SV=1
Q9P2X0	DPM3	96766,70808,105065,	96102.0,80678.0,92359.0,	54953,58951,80805,	57507.0,57112.0,81611.0,	0.122163	0.36385	0.0753977	0.15761	90879.7	64903	89713	65410	0.714164	0.729103	Dolichol-phosphate mannosyltransferase subunit 3 OS=Homo sapiens GN=DPM3 PE=1 SV=2
Q9P2X0-2	DPM3	96766,70808,105065,	96102.0,80678.0,92359.0,	54953,58951,80805,	57507.0,57112.0,81611.0,	0.122163	0.36385	0.0753977	0.15761	90879.7	64903	89713	65410	0.714164	0.729103	Isoform 2 of Dolichol-phosphate mannosyltransferase subunit 3 OS=Homo sapiens GN=DPM3
H3BNK2	LYRM1	201662,150922,247765,	200280.0,171960.0,217802.0,	115606,136196,175362,	120980.0,131948.0,177112.0,	0.16865	0.402396	0.0741967	0.156231	200116	142388	196681	143347	0.711526	0.728829	LYR motif-containing protein 1 OS=Homo sapiens GN=LYRM1 PE=1 SV=1
O43325	LYRM1	201662,150922,247765,	200280.0,171960.0,217802.0,	115606,136196,175362,	120980.0,131948.0,177112.0,	0.16865	0.402396	0.0741967	0.156231	200116	142388	196681	143347	0.711526	0.728829	LYR motif-containing protein 1 OS=Homo sapiens GN=LYRM1 PE=2 SV=1
Q96C90	PPP1R14B	748554,593749,1015411,	743423.0,676513.0,892614.0,	553632,547399,570067,	579369.0,530327.0,575756.0,	0.203877	0.43064	0.0743926	0.156407	785905	557033	770850	561817	0.708779	0.728828	Protein phosphatase 1 regulatory subunit 14B OS=Homo sapiens GN=PPP1R14B PE=1 SV=3
Q14671-3	PUM1	5844479,5043303,6606678,	5804424.0,5746315.0,5807717.0,	3723479,4549839,4303026,	3896579.0,4407947.0,4345982.0,	0.0477549	0.317016	0.00953734	0.0462123	5.83149e+06	4.19211e+06	5786152	4216836	0.718876	0.728781	Isoform 3 of Pumilio homolog 1 OS=Homo sapiens GN=PUM1
Q5T1Z4	PUM1	5844479,5043303,6606678,	5804424.0,5746315.0,5807717.0,	3723479,4549839,4303026,	3896579.0,4407947.0,4345982.0,	0.0477549	0.317016	0.00953734	0.0462123	5.83149e+06	4.19211e+06	5786152	4216836	0.718876	0.728781	Pumilio homolog 1 OS=Homo sapiens GN=PUM1 PE=1 SV=1
Q14671-2	PUM1	5844479,5043303,6606678,	5804424.0,5746315.0,5807717.0,	3723479,4549839,4303026,	3896579.0,4407947.0,4345982.0,	0.0477549	0.317016	0.00953734	0.0462123	5.83149e+06	4.19211e+06	5786152	4216836	0.718876	0.728781	Isoform 2 of Pumilio homolog 1 OS=Homo sapiens GN=PUM1
Q14671	PUM1	5844479,5043303,6606678,	5804424.0,5746315.0,5807717.0,	3723479,4549839,4303026,	3896579.0,4407947.0,4345982.0,	0.0477549	0.317016	0.00953734	0.0462123	5.83149e+06	4.19211e+06	5786152	4216836	0.718876	0.728781	Pumilio homolog 1 OS=Homo sapiens GN=PUM1 PE=1 SV=3
H0YEH2	PUM1	5844479,5043303,6606678,	5804424.0,5746315.0,5807717.0,	3723479,4549839,4303026,	3896579.0,4407947.0,4345982.0,	0.0477549	0.317016	0.00953734	0.0462123	5.83149e+06	4.19211e+06	5786152	4216836	0.718876	0.728781	Pumilio homolog 1 (Fragment) OS=Homo sapiens GN=PUM1 PE=1 SV=1
Q14671-4	PUM1	5844479,5043303,6606678,	5804424.0,5746315.0,5807717.0,	3723479,4549839,4303026,	3896579.0,4407947.0,4345982.0,	0.0477549	0.317016	0.00953734	0.0462123	5.83149e+06	4.19211e+06	5786152	4216836	0.718876	0.728781	Isoform 4 of Pumilio homolog 1 OS=Homo sapiens GN=PUM1
Q5T1Z8	PUM1	5844479,5043303,6606678,	5804424.0,5746315.0,5807717.0,	3723479,4549839,4303026,	3896579.0,4407947.0,4345982.0,	0.0477549	0.317016	0.00953734	0.0462123	5.83149e+06	4.19211e+06	5786152	4216836	0.718876	0.728781	Pumilio homolog 1 OS=Homo sapiens GN=PUM1 PE=1 SV=1
Q8TE02-2	ELP5	74012,63032,83315,	73504.0,71818.0,73239.0,	52486,58596,47110,	54926.0,56768.0,47580.0,	0.0506392	0.317016	0.0169073	0.0635561	73453	52730.7	72853.7	53091.3	0.717883	0.728739	Isoform 2 of Elongator complex protein 5 OS=Homo sapiens GN=ELP5
Q8TE02	ELP5	74012,63032,83315,	73504.0,71818.0,73239.0,	52486,58596,47110,	54926.0,56768.0,47580.0,	0.0506392	0.317016	0.0169073	0.0635561	73453	52730.7	72853.7	53091.3	0.717883	0.728739	Elongator complex protein 5 OS=Homo sapiens GN=ELP5 PE=1 SV=2
I3L2T0	ELP5	74012,63032,83315,	73504.0,71818.0,73239.0,	52486,58596,47110,	54926.0,56768.0,47580.0,	0.0506392	0.317016	0.0169073	0.0635561	73453	52730.7	72853.7	53091.3	0.717883	0.728739	Elongator complex protein 5 (Fragment) OS=Homo sapiens GN=ELP5 PE=1 SV=7
I3L3N8	ELP5	74012,63032,83315,	73504.0,71818.0,73239.0,	52486,58596,47110,	54926.0,56768.0,47580.0,	0.0506392	0.317016	0.0169073	0.0635561	73453	52730.7	72853.7	53091.3	0.717883	0.728739	Elongator complex protein 5 (Fragment) OS=Homo sapiens GN=ELP5 PE=1 SV=1
I3L2A9	ELP5	74012,63032,83315,	73504.0,71818.0,73239.0,	52486,58596,47110,	54926.0,56768.0,47580.0,	0.0506392	0.317016	0.0169073	0.0635561	73453	52730.7	72853.7	53091.3	0.717883	0.728739	Elongator complex protein 5 (Fragment) OS=Homo sapiens GN=ELP5 PE=1 SV=1
I3L437	ELP5	74012,63032,83315,	73504.0,71818.0,73239.0,	52486,58596,47110,	54926.0,56768.0,47580.0,	0.0506392	0.317016	0.0169073	0.0635561	73453	52730.7	72853.7	53091.3	0.717883	0.728739	Elongator complex protein 5 (Fragment) OS=Homo sapiens GN=ELP5 PE=1 SV=1
I3L200	ELP5	74012,63032,83315,	73504.0,71818.0,73239.0,	52486,58596,47110,	54926.0,56768.0,47580.0,	0.0506392	0.317016	0.0169073	0.0635561	73453	52730.7	72853.7	53091.3	0.717883	0.728739	Elongator complex protein 5 (Fragment) OS=Homo sapiens GN=ELP5 PE=1 SV=1
I3L1Q3	ELP5	74012,63032,83315,	73504.0,71818.0,73239.0,	52486,58596,47110,	54926.0,56768.0,47580.0,	0.0506392	0.317016	0.0169073	0.0635561	73453	52730.7	72853.7	53091.3	0.717883	0.728739	Elongator complex protein 5 (Fragment) OS=Homo sapiens GN=ELP5 PE=1 SV=1
I3L1A8	ELP5	74012,63032,83315,	73504.0,71818.0,73239.0,	52486,58596,47110,	54926.0,56768.0,47580.0,	0.0506392	0.317016	0.0169073	0.0635561	73453	52730.7	72853.7	53091.3	0.717883	0.728739	Elongator complex protein 5 (Fragment) OS=Homo sapiens GN=ELP5 PE=1 SV=1
Q8TE02-3	ELP5	74012,63032,83315,	73504.0,71818.0,73239.0,	52486,58596,47110,	54926.0,56768.0,47580.0,	0.0506392	0.317016	0.0169073	0.0635561	73453	52730.7	72853.7	53091.3	0.717883	0.728739	Isoform 3 of Elongator complex protein 5 OS=Homo sapiens GN=ELP5
Q8TE02-4	ELP5	74012,63032,83315,	73504.0,71818.0,73239.0,	52486,58596,47110,	54926.0,56768.0,47580.0,	0.0506392	0.317016	0.0169073	0.0635561	73453	52730.7	72853.7	53091.3	0.717883	0.728739	Isoform 4 of Elongator complex protein 5 OS=Homo sapiens GN=ELP5
P13051	UNG	258108,293426,403180,	256338.0,334328.0,354421.0,	203986,243769,236722,	213468.0,236166.0,239084.0,	0.167935	0.402338	0.0949303	0.182664	318238	228159	315029	229573	0.716945	0.728735	Uracil-DNA glycosylase OS=Homo sapiens GN=UNG PE=1 SV=2
A0A0J9YYE2	ZC3H3	1119,1288,2803,	1111.0,1467.0,2464.0,	0,1250,2439,	0.0,1211.0,2463.0,	0.599284	0.749965	0.614238	0.7093	1736.67	1229.67	1680.67	1224.67	0.708061	0.728679	Zinc finger CCCH domain-containing protein 3 (Fragment) OS=Homo sapiens GN=ZC3H3 PE=1 SV=1
Q8IXZ2	ZC3H3	1119,1288,2803,	1111.0,1467.0,2464.0,	0,1250,2439,	0.0,1211.0,2463.0,	0.599284	0.749965	0.614238	0.7093	1736.67	1229.67	1680.67	1224.67	0.708061	0.728679	Zinc finger CCCH domain-containing protein 3 OS=Homo sapiens GN=ZC3H3 PE=1 SV=3
Q8WUX9	CHMP7	122840,113984,132918,	121997.0,129872.0,116843.0,	84825,95418,86569,	88767.0,92442.0,87432.0,	0.0100148	0.297729	0.00625141	0.0374494	123247	88937.3	122904	89547	0.721617	0.728593	Charged multivesicular body protein 7 OS=Homo sapiens GN=CHMP7 PE=1 SV=1
Q9Y3A2	UTP11L	1260647,986613,1382700,	1252007.0,1124142.0,1215487.0,	746986,894014,957867,	781712.0,866134.0,967429.0,	0.0796917	0.323252	0.0101464	0.0476289	1.20999e+06	866289	1197212	871758	0.715949	0.728157	Probable U3 small nucleolar RNA-associated protein 11 OS=Homo sapiens GN=UTP11L PE=1 SV=2
A0A0A0MSF3	CCNL2	953568,816355,1186262,	947034.0,930152.0,1042805.0,	637265,724286,750002,	666892.0,701699.0,757490.0,	0.110074	0.351884	0.00482434	0.0333284	985395	703851	973330	708694	0.714283	0.728112	Cyclin-L2 OS=Homo sapiens GN=CCNL2 PE=1 SV=1
Q96S94-3	CCNL2	953568,816355,1186262,	947034.0,930152.0,1042805.0,	637265,724286,750002,	666892.0,701699.0,757490.0,	0.110074	0.351884	0.00482434	0.0333284	985395	703851	973330	708694	0.714283	0.728112	Isoform 3 of Cyclin-L2 OS=Homo sapiens GN=CCNL2
Q96S94	CCNL2	953568,816355,1186262,	947034.0,930152.0,1042805.0,	637265,724286,750002,	666892.0,701699.0,757490.0,	0.110074	0.351884	0.00482434	0.0333284	985395	703851	973330	708694	0.714283	0.728112	Cyclin-L2 OS=Homo sapiens GN=CCNL2 PE=1 SV=1
Q14353	GAMT	861151,681483,958433,	855247.0,776477.0,842525.0,	488837,715173,591017,	511561.0,692868.0,596914.0,	0.0898576	0.332496	0.0335969	0.0948317	833689	598342	824750	600448	0.717704	0.728036	Guanidinoacetate N-methyltransferase OS=Homo sapiens GN=GAMT PE=1 SV=1
Q765I0	UTS2B	263435,230711,307969,	261629.0,262871.0,270725.0,	173471,206615,195213,	181535.0,200171.0,197162.0,	0.0605562	0.317016	0.00173116	0.0229606	267372	191766	265075	192956	0.717228	0.72793	Urotensin-2B OS=Homo sapiens GN=UTS2B PE=3 SV=2
F2Z3I1	UTS2B	263435,230711,307969,	261629.0,262871.0,270725.0,	173471,206615,195213,	181535.0,200171.0,197162.0,	0.0605562	0.317016	0.00173116	0.0229606	267372	191766	265075	192956	0.717228	0.72793	Urotensin-2B OS=Homo sapiens GN=UTS2B PE=4 SV=1
F8WCV4	UTS2B	263435,230711,307969,	261629.0,262871.0,270725.0,	173471,206615,195213,	181535.0,200171.0,197162.0,	0.0605562	0.317016	0.00173116	0.0229606	267372	191766	265075	192956	0.717228	0.72793	Urotensin-2B OS=Homo sapiens GN=UTS2B PE=4 SV=1
Q9UBP0-4	SPAST	296793,249881,341159,	294758.0,284712.0,299901.0,	176016,238700,222298,	184198.0,231255.0,224516.0,	0.0675463	0.317016	0.0243191	0.0780602	295944	212338	293124	213323	0.717493	0.727758	Isoform 4 of Spastin OS=Homo sapiens GN=SPAST
Q9UBP0	SPAST	296793,249881,341159,	294758.0,284712.0,299901.0,	176016,238700,222298,	184198.0,231255.0,224516.0,	0.0675463	0.317016	0.0243191	0.0780602	295944	212338	293124	213323	0.717493	0.727758	Spastin OS=Homo sapiens GN=SPAST PE=1 SV=1
Q9UBP0-3	SPAST	296793,249881,341159,	294758.0,284712.0,299901.0,	176016,238700,222298,	184198.0,231255.0,224516.0,	0.0675463	0.317016	0.0243191	0.0780602	295944	212338	293124	213323	0.717493	0.727758	Isoform 3 of Spastin OS=Homo sapiens GN=SPAST
Q9UBP0-2	SPAST	296793,249881,341159,	294758.0,284712.0,299901.0,	176016,238700,222298,	184198.0,231255.0,224516.0,	0.0675463	0.317016	0.0243191	0.0780602	295944	212338	293124	213323	0.717493	0.727758	Isoform 2 of Spastin OS=Homo sapiens GN=SPAST
I3L2R3	NDE1	48083,36806,47375,	47753.0,41936.0,41645.0,	28149,28162,38452,	29457.0,27283.0,38835.0,	0.0672698	0.317016	0.0574045	0.132202	44088	31587.7	43778	31858.3	0.716469	0.727725	Nuclear distribution protein nudE homolog 1 (Fragment) OS=Homo sapiens GN=NDE1 PE=1 SV=1
I3L522	NDE1	48083,36806,47375,	47753.0,41936.0,41645.0,	28149,28162,38452,	29457.0,27283.0,38835.0,	0.0672698	0.317016	0.0574045	0.132202	44088	31587.7	43778	31858.3	0.716469	0.727725	Nuclear distribution protein nudE homolog 1 (Fragment) OS=Homo sapiens GN=NDE1 PE=1 SV=1
I3L2T8	NDE1	48083,36806,47375,	47753.0,41936.0,41645.0,	28149,28162,38452,	29457.0,27283.0,38835.0,	0.0672698	0.317016	0.0574045	0.132202	44088	31587.7	43778	31858.3	0.716469	0.727725	Nuclear distribution protein nudE homolog 1 (Fragment) OS=Homo sapiens GN=NDE1 PE=1 SV=1
X5DR54	NDE1	48083,36806,47375,	47753.0,41936.0,41645.0,	28149,28162,38452,	29457.0,27283.0,38835.0,	0.0672698	0.317016	0.0574045	0.132202	44088	31587.7	43778	31858.3	0.716469	0.727725	Nuclear distribution protein nudE homolog 1 (Fragment) OS=Homo sapiens GN=NDE1 PE=1 SV=1
Q9NXR1-2	NDE1	48083,36806,47375,	47753.0,41936.0,41645.0,	28149,28162,38452,	29457.0,27283.0,38835.0,	0.0672698	0.317016	0.0574045	0.132202	44088	31587.7	43778	31858.3	0.716469	0.727725	Isoform 2 of Nuclear distribution protein nudE homolog 1 OS=Homo sapiens GN=NDE1
I3L533	NDE1	48083,36806,47375,	47753.0,41936.0,41645.0,	28149,28162,38452,	29457.0,27283.0,38835.0,	0.0672698	0.317016	0.0574045	0.132202	44088	31587.7	43778	31858.3	0.716469	0.727725	Nuclear distribution protein nudE homolog 1 (Fragment) OS=Homo sapiens GN=NDE1 PE=1 SV=1
I3L2R9	NDE1	48083,36806,47375,	47753.0,41936.0,41645.0,	28149,28162,38452,	29457.0,27283.0,38835.0,	0.0672698	0.317016	0.0574045	0.132202	44088	31587.7	43778	31858.3	0.716469	0.727725	Nuclear distribution protein nudE homolog 1 (Fragment) OS=Homo sapiens GN=NDE1 PE=1 SV=1
Q9NXR1	NDE1	48083,36806,47375,	47753.0,41936.0,41645.0,	28149,28162,38452,	29457.0,27283.0,38835.0,	0.0672698	0.317016	0.0574045	0.132202	44088	31587.7	43778	31858.3	0.716469	0.727725	Nuclear distribution protein nudE homolog 1 OS=Homo sapiens GN=NDE1 PE=1 SV=2
Q9Y587	AP4S1	9506,5784,8996,	9440.0,6590.0,7908.0,	5944,5567,5747,	6220.0,5393.0,5804.0,	0.181021	0.411394	0.108913	0.200454	8095.33	5752.67	7979.33	5805.67	0.710615	0.727588	AP-4 complex subunit sigma-1 OS=Homo sapiens GN=AP4S1 PE=2 SV=1
G3V3X7	AP4S1	9506,5784,8996,	9440.0,6590.0,7908.0,	5944,5567,5747,	6220.0,5393.0,5804.0,	0.181021	0.411394	0.108913	0.200454	8095.33	5752.67	7979.33	5805.67	0.710615	0.727588	AP-4 complex subunit sigma-1 (Fragment) OS=Homo sapiens GN=AP4S1 PE=1 SV=1
Q7Z589-6	EMSY	703278,627943,772477,	698452.0,715472.0,679056.0,	453493,479004,578016,	474572.0,464061.0,583782.0,	0.0251631	0.305005	0.0308447	0.0896602	701233	503504	697660	507472	0.718027	0.727391	Isoform 6 of BRCA2-interacting transcriptional repressor EMSY OS=Homo sapiens GN=EMSY
Q7Z589-4	EMSY	703278,627943,772477,	698452.0,715472.0,679056.0,	453493,479004,578016,	474572.0,464061.0,583782.0,	0.0251631	0.305005	0.0308447	0.0896602	701233	503504	697660	507472	0.718027	0.727391	Isoform 4 of BRCA2-interacting transcriptional repressor EMSY OS=Homo sapiens GN=EMSY
Q7Z589-7	EMSY	703278,627943,772477,	698452.0,715472.0,679056.0,	453493,479004,578016,	474572.0,464061.0,583782.0,	0.0251631	0.305005	0.0308447	0.0896602	701233	503504	697660	507472	0.718027	0.727391	Isoform 7 of BRCA2-interacting transcriptional repressor EMSY OS=Homo sapiens GN=EMSY
Q7Z589	EMSY	703278,627943,772477,	698452.0,715472.0,679056.0,	453493,479004,578016,	474572.0,464061.0,583782.0,	0.0251631	0.305005	0.0308447	0.0896602	701233	503504	697660	507472	0.718027	0.727391	BRCA2-interacting transcriptional repressor EMSY OS=Homo sapiens GN=EMSY PE=1 SV=2
Q7Z589-5	EMSY	703278,627943,772477,	698452.0,715472.0,679056.0,	453493,479004,578016,	474572.0,464061.0,583782.0,	0.0251631	0.305005	0.0308447	0.0896602	701233	503504	697660	507472	0.718027	0.727391	Isoform 5 of BRCA2-interacting transcriptional repressor EMSY OS=Homo sapiens GN=EMSY
Q92785	DPF2	1175457,1004058,1361809,	1167400.0,1144018.0,1197121.0,	785135,898377,851523,	821634.0,870360.0,860023.0,	0.0717329	0.319988	0.0001181	0.00949221	1.18044e+06	845012	1169513	850672	0.715844	0.727373	Zinc finger protein ubi-d4 OS=Homo sapiens GN=DPF2 PE=1 SV=2
Q9NYL2	ZAK	535815,448139,590774,	532141.0,510607.0,519328.0,	330534,402832,396090,	345899.0,390268.0,400043.0,	0.0494746	0.317016	0.00719658	0.0405395	524909	376485	520692	378737	0.717239	0.727372	Mitogen-activated protein kinase kinase kinase MLT OS=Homo sapiens GN=ZAK PE=1 SV=3
Q9P013	CWC15	2154431,1878011,2445859,	2139665.0,2139797.0,2150074.0,	1495320,1625003,1521180,	1564837.0,1574326.0,1536363.0,	0.057701	0.317016	0.000130846	0.00949221	2.15943e+06	1.54717e+06	2.14318e+06	1.55851e+06	0.716469	0.727195	Spliceosome-associated protein CWC15 homolog OS=Homo sapiens GN=CWC15 PE=1 SV=2
Q6KC79-2	NIPBL	4564022,3644523,4828172,	4532739.0,4152547.0,4244285.0,	2595123,3176315,3570649,	2715763.0,3077254.0,3606290.0,	0.0575433	0.317016	0.0297404	0.0883871	4.34557e+06	3114029	4309857	3.1331e+06	0.716598	0.726962	Isoform 2 of Nipped-B-like protein OS=Homo sapiens GN=NIPBL
Q6KC79	NIPBL	4564022,3644523,4828172,	4532739.0,4152547.0,4244285.0,	2595123,3176315,3570649,	2715763.0,3077254.0,3606290.0,	0.0575433	0.317016	0.0297404	0.0883871	4.34557e+06	3114029	4309857	3.1331e+06	0.716598	0.726962	Nipped-B-like protein OS=Homo sapiens GN=NIPBL PE=1 SV=2
Q86WX3	RPS19BP1	561113,443457,600403,	557267.0,505272.0,527794.0,	341534,385875,420535,	357411.0,373841.0,424732.0,	0.0649853	0.317016	0.00582543	0.0362076	534991	382648	530111	385328	0.715242	0.726882	Active regulator of SIRT1 OS=Homo sapiens GN=RPS19BP1 PE=1 SV=1
A0A0U1RRH6	PHF14	962626,745185,1019411,	956029.0,849060.0,896132.0,	553010,651107,746128,	578719.0,630801.0,753577.0,	0.0704367	0.318875	0.0226596	0.0746985	909074	650082	900407	654366	0.715103	0.726744	PHD finger protein 14 OS=Homo sapiens GN=PHF14 PE=1 SV=1
O94880	PHF14	962626,745185,1019411,	956029.0,849060.0,896132.0,	553010,651107,746128,	578719.0,630801.0,753577.0,	0.0704367	0.318875	0.0226596	0.0746985	909074	650082	900407	654366	0.715103	0.726744	PHD finger protein 14 OS=Homo sapiens GN=PHF14 PE=1 SV=2
Q86X95	CIR1	201735,170292,231020,	200351.0,194028.0,203082.0,	126782,146420,157985,	132675.0,141852.0,159561.0,	0.062387	0.317016	0.0131095	0.0561187	201016	143729	199154	144696	0.715014	0.726555	Corepressor interacting with RBPJ 1 OS=Homo sapiens GN=CIR1 PE=1 SV=1
P63218	GNG5	569198,302390,611785,	565297.0,344542.0,537801.0,	302392,313700,427072,	316450.0,303917.0,431336.0,	0.266401	0.480864	0.193068	0.302482	494458	347721	482547	350568	0.703238	0.726495	Guanine nucleotide-binding protein G(I)/G(S)/G(O) subunit gamma-5 OS=Homo sapiens GN=GNG5 PE=1 SV=3
Q9BQ75-2	CMSS1	2256358,1920893,2588542,	2240895.0,2188656.0,2275504.0,	1442297,1662018,1733684,	1509348.0,1610186.0,1750992.0,	0.0614899	0.317016	0.00708935	0.0403221	2.25526e+06	1.61267e+06	2.23502e+06	1.62351e+06	0.715068	0.726396	Isoform 2 of Protein CMSS1 OS=Homo sapiens GN=CMSS1
Q9BQ75	CMSS1	2256358,1920893,2588542,	2240895.0,2188656.0,2275504.0,	1442297,1662018,1733684,	1509348.0,1610186.0,1750992.0,	0.0614899	0.317016	0.00708935	0.0403221	2.25526e+06	1.61267e+06	2.23502e+06	1.62351e+06	0.715068	0.726396	Protein CMSS1 OS=Homo sapiens GN=CMSS1 PE=1 SV=2
C9J384	CMSS1	2256358,1920893,2588542,	2240895.0,2188656.0,2275504.0,	1442297,1662018,1733684,	1509348.0,1610186.0,1750992.0,	0.0614899	0.317016	0.00708935	0.0403221	2.25526e+06	1.61267e+06	2.23502e+06	1.62351e+06	0.715068	0.726396	Protein CMSS1 (Fragment) OS=Homo sapiens GN=CMSS1 PE=1 SV=1
Q9Y6D6	ARFGEF1	762276,692555,881409,	757047.0,789089.0,774813.0,	517954,605823,551104,	542028.0,586924.0,556600.0,	0.0398228	0.317016	0.000371194	0.0152928	778747	558294	773650	561851	0.716913	0.726234	Brefeldin A-inhibited guanine nucleotide-exchange protein 1 OS=Homo sapiens GN=ARFGEF1 PE=1 SV=2
A0A0A0MRC4	GPSM1	230926,192159,273282,	229343.0,218944.0,240233.0,	140345,193827,163715,	146869.0,187782.0,165348.0,	0.0880071	0.331999	0.017986	0.0654685	232122	165962	229507	166666	0.714978	0.726194	G-protein-signaling modulator 1 (Fragment) OS=Homo sapiens GN=GPSM1 PE=1 SV=1
A0A0A0MSK4	GPSM1	230926,192159,273282,	229343.0,218944.0,240233.0,	140345,193827,163715,	146869.0,187782.0,165348.0,	0.0880071	0.331999	0.017986	0.0654685	232122	165962	229507	166666	0.714978	0.726194	G-protein-signaling modulator 1 OS=Homo sapiens GN=GPSM1 PE=1 SV=1
Q86YR5	GPSM1	230926,192159,273282,	229343.0,218944.0,240233.0,	140345,193827,163715,	146869.0,187782.0,165348.0,	0.0880071	0.331999	0.017986	0.0654685	232122	165962	229507	166666	0.714978	0.726194	G-protein-signaling modulator 1 OS=Homo sapiens GN=GPSM1 PE=1 SV=2
Q86YR5-4	GPSM1	230926,192159,273282,	229343.0,218944.0,240233.0,	140345,193827,163715,	146869.0,187782.0,165348.0,	0.0880071	0.331999	0.017986	0.0654685	232122	165962	229507	166666	0.714978	0.726194	Isoform 4 of G-protein-signaling modulator 1 OS=Homo sapiens GN=GPSM1
O75864	PPP1R37	27461,25970,30831,	27272.0,29590.0,27102.0,	18176,20647,21700,	19021.0,20003.0,21916.0,	0.0137764	0.299829	0.00281701	0.027693	28087.3	20174.3	27988	20313.3	0.718272	0.725787	Protein phosphatase 1 regulatory subunit 37 OS=Homo sapiens GN=PPP1R37 PE=1 SV=4
F5H3P7	PPP1R37	27461,25970,30831,	27272.0,29590.0,27102.0,	18176,20647,21700,	19021.0,20003.0,21916.0,	0.0137764	0.299829	0.00281701	0.027693	28087.3	20174.3	27988	20313.3	0.718272	0.725787	Protein phosphatase 1 regulatory subunit 37 (Fragment) OS=Homo sapiens GN=PPP1R37 PE=1 SV=7
Q5T6V5	C9orf64	3253819,2675673,3626949,	3231522.0,3048652.0,3188337.0,	2357238,2441691,2018941,	2466826.0,2365545.0,2039097.0,	0.0625572	0.317016	0.0114986	0.0515989	3.18548e+06	2.27262e+06	3.15617e+06	2.29049e+06	0.713432	0.725718	UPF0553 protein C9orf64 OS=Homo sapiens GN=C9orf64 PE=1 SV=1
Q5JTV1	GMEB2	220714,195187,250201,	219198.0,222391.0,219940.0,	140206,159904,176540,	146721.0,154915.0,178299.0,	0.0365462	0.317016	0.0226176	0.0746985	222034	158883	220510	159978	0.715581	0.725494	Glucocorticoid modulatory element binding protein 2, isoform CRA_a OS=Homo sapiens GN=GMEB2 PE=1 SV=1
Q9UKD1	GMEB2	220714,195187,250201,	219198.0,222391.0,219940.0,	140206,159904,176540,	146721.0,154915.0,178299.0,	0.0365462	0.317016	0.0226176	0.0746985	222034	158883	220510	159978	0.715581	0.725494	Glucocorticoid modulatory element-binding protein 2 OS=Homo sapiens GN=GMEB2 PE=1 SV=1
Q9BQS8	FYCO1	1500509,1284930,1654649,	1490224.0,1464040.0,1454544.0,	954772,1053791,1166406,	999153.0,1020923.0,1178046.0,	0.0384382	0.317016	0.0162572	0.0623934	1.48003e+06	1058323	1.4696e+06	1.06604e+06	0.715069	0.725394	FYVE and coiled-coil domain-containing protein 1 OS=Homo sapiens GN=FYCO1 PE=1 SV=3
Q9BQS8-4	FYCO1	1500509,1284930,1654649,	1490224.0,1464040.0,1454544.0,	954772,1053791,1166406,	999153.0,1020923.0,1178046.0,	0.0384382	0.317016	0.0162572	0.0623934	1.48003e+06	1058323	1.4696e+06	1.06604e+06	0.715069	0.725394	Isoform 4 of FYVE and coiled-coil domain-containing protein 1 OS=Homo sapiens GN=FYCO1
Q9UL42	PNMA2	4466,5104,5117,	4435.0,5815.0,4498.0,	2964,3699,3973,	3101.0,3583.0,4012.0,	0.0259063	0.305005	0.0752214	0.157334	4895.67	3545.33	4916	3565.33	0.724178	0.725251	Paraneoplastic antigen Ma2 OS=Homo sapiens GN=PNMA2 PE=1 SV=2
Q13123	IK	7289608,6439797,8716988,	7239655.0,7337479.0,7662826.0,	4825002,5543803,5652181,	5049316.0,5370918.0,5708610.0,	0.0690765	0.318627	0.00160053	0.0221354	7482131	5.34033e+06	7413320	5.37628e+06	0.713744	0.725219	Protein Red OS=Homo sapiens GN=IK PE=1 SV=3
Q5T9L3-3	WLS	373976,309932,463920,	371413.0,353135.0,407816.0,	239789,282753,293263,	250936.0,273934.0,296190.0,	0.118739	0.361143	0.00827302	0.0432547	382609	271935	377455	273687	0.710738	0.725085	Isoform 3 of Protein wntless homolog OS=Homo sapiens GN=WLS
Q5T9L3-2	WLS	373976,309932,463920,	371413.0,353135.0,407816.0,	239789,282753,293263,	250936.0,273934.0,296190.0,	0.118739	0.361143	0.00827302	0.0432547	382609	271935	377455	273687	0.710738	0.725085	Isoform 2 of Protein wntless homolog OS=Homo sapiens GN=WLS
Q5T9L3	WLS	373976,309932,463920,	371413.0,353135.0,407816.0,	239789,282753,293263,	250936.0,273934.0,296190.0,	0.118739	0.361143	0.00827302	0.0432547	382609	271935	377455	273687	0.710738	0.725085	Protein wntless homolog OS=Homo sapiens GN=WLS PE=1 SV=2
C9JVK8	AZI2	82749,71306,88967,	82182.0,81245.0,78208.0,	52616,65367,56167,	55062.0,63328.0,56727.0,	0.0268041	0.30782	0.00495272	0.0337201	81007.3	58050	80545	58372.3	0.716602	0.724717	5-azacytidine-induced protein 2 (Fragment) OS=Homo sapiens GN=AZI2 PE=1 SV=1
C9JGA2	AZI2	82749,71306,88967,	82182.0,81245.0,78208.0,	52616,65367,56167,	55062.0,63328.0,56727.0,	0.0268041	0.30782	0.00495272	0.0337201	81007.3	58050	80545	58372.3	0.716602	0.724717	5-azacytidine-induced protein 2 (Fragment) OS=Homo sapiens GN=AZI2 PE=1 SV=1
Q9H6S1-3	AZI2	82749,71306,88967,	82182.0,81245.0,78208.0,	52616,65367,56167,	55062.0,63328.0,56727.0,	0.0268041	0.30782	0.00495272	0.0337201	81007.3	58050	80545	58372.3	0.716602	0.724717	Isoform 2 of 5-azacytidine-induced protein 2 OS=Homo sapiens GN=AZI2
Q9H6S1-5	AZI2	82749,71306,88967,	82182.0,81245.0,78208.0,	52616,65367,56167,	55062.0,63328.0,56727.0,	0.0268041	0.30782	0.00495272	0.0337201	81007.3	58050	80545	58372.3	0.716602	0.724717	Isoform 4 of 5-azacytidine-induced protein 2 OS=Homo sapiens GN=AZI2
Q9H6S1-4	AZI2	82749,71306,88967,	82182.0,81245.0,78208.0,	52616,65367,56167,	55062.0,63328.0,56727.0,	0.0268041	0.30782	0.00495272	0.0337201	81007.3	58050	80545	58372.3	0.716602	0.724717	Isoform 3 of 5-azacytidine-induced protein 2 OS=Homo sapiens GN=AZI2
Q9H6S1	AZI2	82749,71306,88967,	82182.0,81245.0,78208.0,	52616,65367,56167,	55062.0,63328.0,56727.0,	0.0268041	0.30782	0.00495272	0.0337201	81007.3	58050	80545	58372.3	0.716602	0.724717	5-azacytidine-induced protein 2 OS=Homo sapiens GN=AZI2 PE=1 SV=1
Q7LBC6	KDM3B	2577609,2248308,3055788,	2559942.0,2561707.0,2686241.0,	1610415,1922321,2088910,	1685278.0,1862368.0,2109758.0,	0.0638244	0.317016	0.0194931	0.0681806	2627235	1873882	2602630	1.8858e+06	0.713253	0.724575	Lysine-specific demethylase 3B OS=Homo sapiens GN=KDM3B PE=1 SV=2
Q12981-1	BNIP1	787476,521693,840704,	782079.0,594414.0,739036.0,	445536,469892,605305,	466249.0,455238.0,611347.0,	0.15535	0.389431	0.0634464	0.14069	716624	506911	705176	510945	0.707359	0.724563	Isoform 3 of Vesicle transport protein SEC20 OS=Homo sapiens GN=BNIP1
Q12981	BNIP1	787476,521693,840704,	782079.0,594414.0,739036.0,	445536,469892,605305,	466249.0,455238.0,611347.0,	0.15535	0.389431	0.0634464	0.14069	716624	506911	705176	510945	0.707359	0.724563	Vesicle transport protein SEC20 OS=Homo sapiens GN=BNIP1 PE=1 SV=3
P08582-2	MFI2	3037972,6747208,4104546,	3017150.0,7687743.0,3608173.0,	3022253,3470632,3805442,	3162756.0,3362397.0,3843430.0,	0.391465	0.58666	0.465657	0.576547	4.62991e+06	3.43278e+06	4771022	3.45619e+06	0.741435	0.724414	Isoform 2 of Melanotransferrin OS=Homo sapiens GN=MFI2
Q8NAT1	POMGNT2	56113,42361,57185,	55728.0,48265.0,50269.0,	32753,36135,42020,	34275.0,35008.0,42439.0,	0.0684636	0.317834	0.0151881	0.06003	51886.3	36969.3	51420.7	37240.7	0.712506	0.724235	Protein O-linked-mannose beta-1,4-N-acetylglucosaminyltransferase 2 OS=Homo sapiens GN=POMGNT2 PE=1 SV=1
O75152	ZC3H11A	3561716,3237295,5073604,	3537303.0,3688556.0,4460037.0,	2515193,2663050,3218841,	2632118.0,2579995.0,3250971.0,	0.166937	0.401109	0.0437642	0.111316	3.95754e+06	2799028	3.8953e+06	2821028	0.707265	0.724214	Zinc finger CCCH domain-containing protein 11A OS=Homo sapiens GN=ZC3H11A PE=1 SV=3
Q8N3F8	MICALL1	326771,277001,354457,	324531.0,315613.0,311591.0,	221252,236857,225955,	231536.0,229469.0,228209.0,	0.0512477	0.317016	0.0010924	0.0187097	319410	228021	317245	229738	0.713884	0.724166	MICAL-like protein 1 OS=Homo sapiens GN=MICALL1 PE=1 SV=2
B5MD00	TOMM7	47379,30997,42617,	47054.0,35317.0,37463.0,	26629,23723,35558,	27867.0,22983.0,35913.0,	0.130899	0.3702	0.102328	0.191848	40331	28636.7	39944.7	28921	0.710041	0.724027	Mitochondrial import receptor subunit TOM7 homolog OS=Homo sapiens GN=TOMM7 PE=1 SV=1
Q9P0U1	TOMM7	47379,30997,42617,	47054.0,35317.0,37463.0,	26629,23723,35558,	27867.0,22983.0,35913.0,	0.130899	0.3702	0.102328	0.191848	40331	28636.7	39944.7	28921	0.710041	0.724027	Mitochondrial import receptor subunit TOM7 homolog OS=Homo sapiens GN=TOMM7 PE=1 SV=1
Q8NHZ8	CDC26	876950,762140,1027218,	870940.0,868379.0,902994.0,	637290,629078,629517,	666918.0,609460.0,635801.0,	0.078716	0.322838	0.000550168	0.0164683	888769	631962	880771	637393	0.711053	0.723676	Anaphase-promoting complex subunit CDC26 OS=Homo sapiens GN=CDC26 PE=1 SV=1
O95696	BRD1	191021,132954,197822,	189712.0,151487.0,173899.0,	111158,122461,136388,	116325.0,118642.0,137749.0,	0.121035	0.362634	0.0300303	0.0885312	173932	123336	171699	124239	0.709101	0.723583	Bromodomain-containing protein 1 OS=Homo sapiens GN=BRD1 PE=1 SV=1
O95696-2	BRD1	191021,132954,197822,	189712.0,151487.0,173899.0,	111158,122461,136388,	116325.0,118642.0,137749.0,	0.121035	0.362634	0.0300303	0.0885312	173932	123336	171699	124239	0.709101	0.723583	Isoform 2 of Bromodomain-containing protein 1 OS=Homo sapiens GN=BRD1
Q9H6F5	CCDC86	6593248,4940396,6874968,	6548060.0,5629061.0,6043557.0,	3846269,4302483,4940753,	4025076.0,4168303.0,4990072.0,	0.0795769	0.323094	0.0143072	0.058523	6136204	4.36317e+06	6.07356e+06	4.39448e+06	0.711053	0.723543	Coiled-coil domain-containing protein 86 OS=Homo sapiens GN=CCDC86 PE=1 SV=1
Q9BV73-2	CEP250	400677,350110,452927,	397927.0,398909.0,398149.0,	266655,301377,290491,	279047.0,291974.0,293387.0,	0.0482788	0.317016	0.00164521	0.0225413	401238	286174	398328	288136	0.713228	0.723363	Isoform 2 of Centrosome-associated protein CEP250 OS=Homo sapiens GN=CEP250
Q9BV73	CEP250	400677,350110,452927,	397927.0,398909.0,398149.0,	266655,301377,290491,	279047.0,291974.0,293387.0,	0.0482788	0.317016	0.00164521	0.0225413	401238	286174	398328	288136	0.713228	0.723363	Centrosome-associated protein CEP250 OS=Homo sapiens GN=CEP250 PE=1 SV=2
Reverse_sp|Q6BDI9|REP15_HUMAN	REP15	1164861,990215,1456118,	1156879.0,1128248.0,1280027.0,	996493,752763,798378,	1042821.0,729288.0,806349.0,	0.103274	0.34374	0.0541389	0.127855	1.20373e+06	849211	1.18838e+06	859486	0.705482	0.723239	Rab15 effector protein OS=Homo sapiens GN=REP15 PE=1 SV=4
Q06330-5	RBPJ	2631805,2299793,3260814,	2613769.0,2620374.0,2866476.0,	1948636,2043722,1821286,	2039226.0,1979987.0,1839466.0,	0.0998286	0.341384	0.00272315	0.0274967	2730804	1.93788e+06	2.70021e+06	1952893	0.709638	0.723238	Isoform 5 of Recombining binding protein suppressor of hairless OS=Homo sapiens GN=RBPJ
Q06330-4	RBPJ	2631805,2299793,3260814,	2613769.0,2620374.0,2866476.0,	1948636,2043722,1821286,	2039226.0,1979987.0,1839466.0,	0.0998286	0.341384	0.00272315	0.0274967	2730804	1.93788e+06	2.70021e+06	1952893	0.709638	0.723238	Isoform 4 of Recombining binding protein suppressor of hairless OS=Homo sapiens GN=RBPJ
Q06330	RBPJ	2631805,2299793,3260814,	2613769.0,2620374.0,2866476.0,	1948636,2043722,1821286,	2039226.0,1979987.0,1839466.0,	0.0998286	0.341384	0.00272315	0.0274967	2730804	1.93788e+06	2.70021e+06	1952893	0.709638	0.723238	Recombining binding protein suppressor of hairless OS=Homo sapiens GN=RBPJ PE=1 SV=3
Q06330-6	RBPJ	2631805,2299793,3260814,	2613769.0,2620374.0,2866476.0,	1948636,2043722,1821286,	2039226.0,1979987.0,1839466.0,	0.0998286	0.341384	0.00272315	0.0274967	2730804	1.93788e+06	2.70021e+06	1952893	0.709638	0.723238	Isoform 6 of Recombining binding protein suppressor of hairless OS=Homo sapiens GN=RBPJ
Q06330-7	RBPJ	2631805,2299793,3260814,	2613769.0,2620374.0,2866476.0,	1948636,2043722,1821286,	2039226.0,1979987.0,1839466.0,	0.0998286	0.341384	0.00272315	0.0274967	2730804	1.93788e+06	2.70021e+06	1952893	0.709638	0.723238	Isoform 7 of Recombining binding protein suppressor of hairless OS=Homo sapiens GN=RBPJ
Reverse_sp|Q9NZL6|RGL1_HUMAN	RGL1	418331,305451,407749,	415464.0,348029.0,358439.0,	251064,255680,297909,	262736.0,247706.0,300883.0,	0.0778439	0.322838	0.0194493	0.0680768	377177	268218	373977	270442	0.711119	0.72315	Ral guanine nucleotide dissociation stimulator-like 1 OS=Homo sapiens GN=RGL1 PE=1 SV=1
Reverse_sp|Q9NZL6-2|RGL1_HUMAN	RGL1	418331,305451,407749,	415464.0,348029.0,358439.0,	251064,255680,297909,	262736.0,247706.0,300883.0,	0.0778439	0.322838	0.0194493	0.0680768	377177	268218	373977	270442	0.711119	0.72315	Isoform B of Ral guanine nucleotide dissociation stimulator-like 1 OS=Homo sapiens GN=RGL1
Q96SL4	GPX7	11833,10058,13346,	11751.0,11460.0,11732.0,	7251,8037,9783,	7588.0,7786.0,9880.0,	0.0517825	0.317016	0.0458363	0.115136	11745.7	8357	11647.7	8418	0.711496	0.72272	Glutathione peroxidase 7 OS=Homo sapiens GN=GPX7 PE=1 SV=1
P05386	RPLP1	16644114,12907386,19668106,	1.6530061E7,1.4706626E7,1.7289607E7,	9693402,11630128,13522334,	1.014405E7,1.1267442E7,1.3657341E7,	0.118063	0.361143	0.0289025	0.0868952	1.64065e+07	11615288	1.61754e+07	11689611	0.707967	0.722677	60S acidic ribosomal protein P1 OS=Homo sapiens GN=RPLP1 PE=1 SV=1
P56962	STX17	197543,149013,212778,	196189.0,169784.0,187045.0,	115158,139641,142432,	120511.0,135286.0,143853.0,	0.0896183	0.332437	0.00805161	0.0429898	186445	132410	184339	133217	0.710186	0.722671	Syntaxin-17 OS=Homo sapiens GN=STX17 PE=1 SV=2
O95347	SMC2	31423072,27916718,35735816,	3.1207735E7,3.1808194E7,3.1414208E7,	20257393,23927247,23620688,	2.1199151E7,2.3181062E7,2.3856503E7,	0.0374851	0.317016	0.00620125	0.0373385	3.16919e+07	22601776	3.14767e+07	22745572	0.713173	0.722616	Structural maintenance of chromosomes protein 2 OS=Homo sapiens GN=SMC2 PE=1 SV=2
Q13287	NMI	3619909,3184459,4106310,	3595103.0,3628360.0,3609724.0,	2579809,2793817,2396596,	2699742.0,2706689.0,2420523.0,	0.0428135	0.317016	0.00821269	0.0432547	3.63689e+06	2590074	3.61106e+06	2.60898e+06	0.712167	0.722498	N-myc-interactor OS=Homo sapiens GN=NMI PE=1 SV=2
P40938	RFC3	1964425,1657821,2275882,	1950964.0,1888913.0,2000654.0,	1267460,1444861,1477241,	1326383.0,1399801.0,1491988.0,	0.0717798	0.319988	0.00132867	0.0201305	1.96604e+06	1.39652e+06	1.94684e+06	1.40606e+06	0.710321	0.722224	Replication factor C subunit 3 OS=Homo sapiens GN=RFC3 PE=1 SV=2
Q5T8P6	RBM26	2781354,2310250,3155811,	2762291.0,2632287.0,2774169.0,	1818909,2015442,2023288,	1903467.0,1952587.0,2043484.0,	0.0737177	0.321321	0.000261825	0.0130043	2.74914e+06	1.95255e+06	2.72292e+06	1.96651e+06	0.710239	0.722208	RNA-binding protein 26 OS=Homo sapiens GN=RBM26 PE=1 SV=3
Q5T8P6-2	RBM26	2781354,2310250,3155811,	2762291.0,2632287.0,2774169.0,	1818909,2015442,2023288,	1903467.0,1952587.0,2043484.0,	0.0737177	0.321321	0.000261825	0.0130043	2.74914e+06	1.95255e+06	2.72292e+06	1.96651e+06	0.710239	0.722208	Isoform 2 of RNA-binding protein 26 OS=Homo sapiens GN=RBM26
Q9Y2X9-2	ZNF281	28125,30107,34397,	27931.0,34302.0,30236.0,	21238,20175,24763,	22224.0,19544.0,25009.0,	0.0217235	0.303612	0.0258011	0.080885	30876.3	22058.7	30823	22259	0.71442	0.722156	Isoform 2 of Zinc finger protein 281 OS=Homo sapiens GN=ZNF281
Q9Y2X9	ZNF281	28125,30107,34397,	27931.0,34302.0,30236.0,	21238,20175,24763,	22224.0,19544.0,25009.0,	0.0217235	0.303612	0.0258011	0.080885	30876.3	22058.7	30823	22259	0.71442	0.722156	Zinc finger protein 281 OS=Homo sapiens GN=ZNF281 PE=1 SV=1
Q9BVG4	PBDC1	3563236,3193721,4081686,	3538814.0,3638908.0,3588073.0,	2542168,2840561,2338617,	2660348.0,2751970.0,2361959.0,	0.0360228	0.317016	0.0102309	0.0477895	3612881	2573782	3.5886e+06	2.59143e+06	0.71239	0.722128	Protein PBDC1 OS=Homo sapiens GN=PBDC1 PE=1 SV=1
Q92784-5	DPF3	4571,3704,4856,	4539.0,4220.0,4268.0,	2805,3075,3457,	2935.0,2979.0,3491.0,	0.0470721	0.317016	0.00856821	0.0438498	4377	3112.33	4342.33	3135	0.711065	0.721962	Isoform 5 of Zinc finger protein DPF3 OS=Homo sapiens GN=DPF3
Q92784	DPF3	4571,3704,4856,	4539.0,4220.0,4268.0,	2805,3075,3457,	2935.0,2979.0,3491.0,	0.0470721	0.317016	0.00856821	0.0438498	4377	3112.33	4342.33	3135	0.711065	0.721962	Zinc finger protein DPF3 OS=Homo sapiens GN=DPF3 PE=1 SV=3
Q92784-4	DPF3	4571,3704,4856,	4539.0,4220.0,4268.0,	2805,3075,3457,	2935.0,2979.0,3491.0,	0.0470721	0.317016	0.00856821	0.0438498	4377	3112.33	4342.33	3135	0.711065	0.721962	Isoform 4 of Zinc finger protein DPF3 OS=Homo sapiens GN=DPF3
Q92784-3	DPF3	4571,3704,4856,	4539.0,4220.0,4268.0,	2805,3075,3457,	2935.0,2979.0,3491.0,	0.0470721	0.317016	0.00856821	0.0438498	4377	3112.33	4342.33	3135	0.711065	0.721962	Isoform 3 of Zinc finger protein DPF3 OS=Homo sapiens GN=DPF3
Q92784-2	DPF3	4571,3704,4856,	4539.0,4220.0,4268.0,	2805,3075,3457,	2935.0,2979.0,3491.0,	0.0470721	0.317016	0.00856821	0.0438498	4377	3112.33	4342.33	3135	0.711065	0.721962	Isoform 2 of Zinc finger protein DPF3 OS=Homo sapiens GN=DPF3
F8W7T1	DPF3	4571,3704,4856,	4539.0,4220.0,4268.0,	2805,3075,3457,	2935.0,2979.0,3491.0,	0.0470721	0.317016	0.00856821	0.0438498	4377	3112.33	4342.33	3135	0.711065	0.721962	Zinc finger protein DPF3 OS=Homo sapiens GN=DPF3 PE=1 SV=1
O96011	PEX11B	243775,176169,251155,	242104.0,200726.0,220782.0,	126302,172984,177567,	132173.0,167589.0,179339.0,	0.0975743	0.33993	0.0307179	0.0895733	223700	158951	221204	159700	0.710555	0.72196	Peroxisomal membrane protein 11B OS=Homo sapiens GN=PEX11B PE=1 SV=1
O96011-2	PEX11B	243775,176169,251155,	242104.0,200726.0,220782.0,	126302,172984,177567,	132173.0,167589.0,179339.0,	0.0975743	0.33993	0.0307179	0.0895733	223700	158951	221204	159700	0.710555	0.72196	Isoform 2 of Peroxisomal membrane protein 11B OS=Homo sapiens GN=PEX11B
Q8TD35-2	LKAAEAR1	9176,9788,10916,	9113.0,11152.0,9595.0,	7355,5936,8031,	7696.0,5750.0,8111.0,	0.0249332	0.305005	0.0454091	0.114501	9960	7107.33	9953.33	7185.67	0.713588	0.721936	Isoform 2 of Protein LKAAEAR1 OS=Homo sapiens GN=LKAAEAR1
Q8TD35	LKAAEAR1	9176,9788,10916,	9113.0,11152.0,9595.0,	7355,5936,8031,	7696.0,5750.0,8111.0,	0.0249332	0.305005	0.0454091	0.114501	9960	7107.33	9953.33	7185.67	0.713588	0.721936	Protein LKAAEAR1 OS=Homo sapiens GN=LKAAEAR1 PE=2 SV=3
Q96RL1	UIMC1	168664,159880,252656,	167506.0,182164.0,222100.0,	117563,125491,166473,	123028.0,121575.0,168133.0,	0.184039	0.413179	0.0769731	0.159112	193733	136509	190590	137579	0.704623	0.721857	BRCA1-A complex subunit RAP80 OS=Homo sapiens GN=UIMC1 PE=1 SV=2
Q96RL1-3	UIMC1	168664,159880,252656,	167506.0,182164.0,222100.0,	117563,125491,166473,	123028.0,121575.0,168133.0,	0.184039	0.413179	0.0769731	0.159112	193733	136509	190590	137579	0.704623	0.721857	Isoform 3 of BRCA1-A complex subunit RAP80 OS=Homo sapiens GN=UIMC1
Q9ULT0-4	TTC7A	86484,55223,56847,	85891.0,62920.0,49971.0,	39176,41010,62127,	40997.0,39730.0,62746.0,	0.216155	0.439406	0.233095	0.345213	66184.7	47437.7	66260.7	47824.3	0.716747	0.721761	Isoform 3 of Tetratricopeptide repeat protein 7A OS=Homo sapiens GN=TTC7A
Q9ULT0	TTC7A	86484,55223,56847,	85891.0,62920.0,49971.0,	39176,41010,62127,	40997.0,39730.0,62746.0,	0.216155	0.439406	0.233095	0.345213	66184.7	47437.7	66260.7	47824.3	0.716747	0.721761	Tetratricopeptide repeat protein 7A OS=Homo sapiens GN=TTC7A PE=1 SV=3
H7C1P2	TTC7A	86484,55223,56847,	85891.0,62920.0,49971.0,	39176,41010,62127,	40997.0,39730.0,62746.0,	0.216155	0.439406	0.233095	0.345213	66184.7	47437.7	66260.7	47824.3	0.716747	0.721761	Tetratricopeptide repeat protein 7A (Fragment) OS=Homo sapiens GN=TTC7A PE=1 SV=1
G5E9G4	TTC7A	86484,55223,56847,	85891.0,62920.0,49971.0,	39176,41010,62127,	40997.0,39730.0,62746.0,	0.216155	0.439406	0.233095	0.345213	66184.7	47437.7	66260.7	47824.3	0.716747	0.721761	Tetratricopeptide repeat domain 7A, isoform CRA_a OS=Homo sapiens GN=TTC7A PE=1 SV=1
Q9H7P6	MVB12B	50708,46360,64468,	50360.0,52822.0,56671.0,	33022,43047,38726,	34557.0,41704.0,39112.0,	0.0848286	0.329537	0.00624166	0.0374494	53845.3	38265	53284.3	38457.7	0.710647	0.721744	Multivesicular body subunit 12B OS=Homo sapiens GN=MVB12B PE=1 SV=2
P19525	EIF2AK2	7349158,6636437,8682779,	7298797.0,7561531.0,7632754.0,	4887371,5620826,5614578,	5114585.0,5445536.0,5670633.0,	0.0523742	0.317016	0.000951236	0.0181391	7.55612e+06	5.37426e+06	7497694	5.41025e+06	0.711245	0.721589	Interferon-induced, double-stranded RNA-activated protein kinase OS=Homo sapiens GN=EIF2AK2 PE=1 SV=2
Q5W0V3	FAM160B1	654310,601934,759698,	649825.0,685840.0,667824.0,	439502,521807,474381,	459932.0,505532.0,479115.0,	0.0343186	0.312824	0.000503288	0.0164683	671981	478563	667830	481526	0.712168	0.721032	Protein FAM160B1 OS=Homo sapiens GN=FAM160B1 PE=1 SV=1
Q5W0V3-2	FAM160B1	654310,601934,759698,	649825.0,685840.0,667824.0,	439502,521807,474381,	459932.0,505532.0,479115.0,	0.0343186	0.312824	0.000503288	0.0164683	671981	478563	667830	481526	0.712168	0.721032	Isoform 2 of Protein FAM160B1 OS=Homo sapiens GN=FAM160B1
Q9P260	KIAA1468	3744,4060,4769,	3718.0,4625.0,4192.0,	1963,3406,3649,	2054.0,3299.0,3685.0,	0.140427	0.379165	0.126201	0.221305	4191	3006	4178.33	3012.67	0.717251	0.721021	LisH domain and HEAT repeat-containing protein KIAA1468 OS=Homo sapiens GN=KIAA1468 PE=1 SV=2
A0A075B785	KIAA1468	3744,4060,4769,	3718.0,4625.0,4192.0,	1963,3406,3649,	2054.0,3299.0,3685.0,	0.140427	0.379165	0.126201	0.221305	4191	3006	4178.33	3012.67	0.717251	0.721021	LisH domain and HEAT repeat-containing protein KIAA1468 OS=Homo sapiens GN=KIAA1468 PE=1 SV=6
Q9P260-2	KIAA1468	3744,4060,4769,	3718.0,4625.0,4192.0,	1963,3406,3649,	2054.0,3299.0,3685.0,	0.140427	0.379165	0.126201	0.221305	4191	3006	4178.33	3012.67	0.717251	0.721021	Isoform 2 of LisH domain and HEAT repeat-containing protein KIAA1468 OS=Homo sapiens GN=KIAA1468
Q9BTD8-3	RBM42	303896,272284,360003,	301812.0,310238.0,316467.0,	218312,213827,231528,	228460.0,207157.0,233837.0,	0.0657752	0.317016	0.0025092	0.0268734	312061	221222	309506	223151	0.708907	0.720993	Isoform 3 of RNA-binding protein 42 OS=Homo sapiens GN=RBM42
Q9BTD8-2	RBM42	303896,272284,360003,	301812.0,310238.0,316467.0,	218312,213827,231528,	228460.0,207157.0,233837.0,	0.0657752	0.317016	0.0025092	0.0268734	312061	221222	309506	223151	0.708907	0.720993	Isoform 2 of RNA-binding protein 42 OS=Homo sapiens GN=RBM42
K7EP90	RBM42	303896,272284,360003,	301812.0,310238.0,316467.0,	218312,213827,231528,	228460.0,207157.0,233837.0,	0.0657752	0.317016	0.0025092	0.0268734	312061	221222	309506	223151	0.708907	0.720993	RNA-binding protein 42 OS=Homo sapiens GN=RBM42 PE=1 SV=1
Q9BTD8-4	RBM42	303896,272284,360003,	301812.0,310238.0,316467.0,	218312,213827,231528,	228460.0,207157.0,233837.0,	0.0657752	0.317016	0.0025092	0.0268734	312061	221222	309506	223151	0.708907	0.720993	Isoform 4 of RNA-binding protein 42 OS=Homo sapiens GN=RBM42
Q9BTD8	RBM42	303896,272284,360003,	301812.0,310238.0,316467.0,	218312,213827,231528,	228460.0,207157.0,233837.0,	0.0657752	0.317016	0.0025092	0.0268734	312061	221222	309506	223151	0.708907	0.720993	RNA-binding protein 42 OS=Homo sapiens GN=RBM42 PE=1 SV=1
Q8IUR7-8	ARMC8	62843,57877,76482,	62412.0,65944.0,67231.0,	43465,50392,46225,	45485.0,48820.0,46685.0,	0.0621062	0.317016	0.000900094	0.0180063	65734	46694	65195.7	46996.7	0.710348	0.720856	Isoform 8 of Armadillo repeat-containing protein 8 OS=Homo sapiens GN=ARMC8
Q8IUR7	ARMC8	62843,57877,76482,	62412.0,65944.0,67231.0,	43465,50392,46225,	45485.0,48820.0,46685.0,	0.0621062	0.317016	0.000900094	0.0180063	65734	46694	65195.7	46996.7	0.710348	0.720856	Armadillo repeat-containing protein 8 OS=Homo sapiens GN=ARMC8 PE=1 SV=2
Q8IUR7-2	ARMC8	62843,57877,76482,	62412.0,65944.0,67231.0,	43465,50392,46225,	45485.0,48820.0,46685.0,	0.0621062	0.317016	0.000900094	0.0180063	65734	46694	65195.7	46996.7	0.710348	0.720856	Isoform 2 of Armadillo repeat-containing protein 8 OS=Homo sapiens GN=ARMC8
Q8IUR7-3	ARMC8	62843,57877,76482,	62412.0,65944.0,67231.0,	43465,50392,46225,	45485.0,48820.0,46685.0,	0.0621062	0.317016	0.000900094	0.0180063	65734	46694	65195.7	46996.7	0.710348	0.720856	Isoform 3 of Armadillo repeat-containing protein 8 OS=Homo sapiens GN=ARMC8
Q8IUR7-7	ARMC8	62843,57877,76482,	62412.0,65944.0,67231.0,	43465,50392,46225,	45485.0,48820.0,46685.0,	0.0621062	0.317016	0.000900094	0.0180063	65734	46694	65195.7	46996.7	0.710348	0.720856	Isoform 7 of Armadillo repeat-containing protein 8 OS=Homo sapiens GN=ARMC8
B7Z637	ARMC8	62843,57877,76482,	62412.0,65944.0,67231.0,	43465,50392,46225,	45485.0,48820.0,46685.0,	0.0621062	0.317016	0.000900094	0.0180063	65734	46694	65195.7	46996.7	0.710348	0.720856	Armadillo repeat containing 8, isoform CRA_g OS=Homo sapiens GN=ARMC8 PE=1 SV=1
O94886	TMEM63A	195319,146362,207584,	193980.0,166764.0,182480.0,	120010,128746,139798,	125589.0,124731.0,141193.0,	0.0925823	0.335611	0.00861927	0.0440341	183088	129518	181075	130504	0.707407	0.720721	CSC1-like protein 1 OS=Homo sapiens GN=TMEM63A PE=1 SV=3
E9PIB2	GSDMD	356373,317400,396387,	353929.0,361642.0,348449.0,	238267,278469,245271,	249343.0,269782.0,247718.0,	0.0273136	0.30782	0.00103574	0.0187097	356720	254002	354673	255614	0.71205	0.720704	Gasdermin-D (Fragment) OS=Homo sapiens GN=GSDMD PE=1 SV=1
P57764	GSDMD	356373,317400,396387,	353929.0,361642.0,348449.0,	238267,278469,245271,	249343.0,269782.0,247718.0,	0.0273136	0.30782	0.00103574	0.0187097	356720	254002	354673	255614	0.71205	0.720704	Gasdermin-D OS=Homo sapiens GN=GSDMD PE=1 SV=1
G3V1A6	GSDMD	356373,317400,396387,	353929.0,361642.0,348449.0,	238267,278469,245271,	249343.0,269782.0,247718.0,	0.0273136	0.30782	0.00103574	0.0187097	356720	254002	354673	255614	0.71205	0.720704	Gasdermin domain containing 1, isoform CRA_d OS=Homo sapiens GN=GSDMD PE=1 SV=1
Q9BY42	RTFDC1	4096322,3744415,4990309,	4068250.0,4266371.0,4386820.0,	2809168,3127863,3164953,	2939765.0,3030319.0,3196549.0,	0.0679655	0.317016	0.000715369	0.017325	4.27702e+06	3.03399e+06	4.24048e+06	3.05554e+06	0.709372	0.720566	Protein RTF2 homolog OS=Homo sapiens GN=RTFDC1 PE=1 SV=3
A0A0A0MQR2	RTFDC1	4096322,3744415,4990309,	4068250.0,4266371.0,4386820.0,	2809168,3127863,3164953,	2939765.0,3030319.0,3196549.0,	0.0679655	0.317016	0.000715369	0.017325	4.27702e+06	3.03399e+06	4.24048e+06	3.05554e+06	0.709372	0.720566	Protein RTF2 homolog OS=Homo sapiens GN=RTFDC1 PE=1 SV=1
P20936-4	RASA1	4458829,3911805,5050634,	4428269.0,4457087.0,4439844.0,	3115756,3337787,3076541,	3260601.0,3233691.0,3107245.0,	0.0514658	0.317016	0.00108019	0.0187097	4473756	3.17669e+06	4.44173e+06	3.20051e+06	0.710073	0.720555	Isoform 4 of Ras GTPase-activating protein 1 OS=Homo sapiens GN=RASA1
E9PGC0	RASA1	4458829,3911805,5050634,	4428269.0,4457087.0,4439844.0,	3115756,3337787,3076541,	3260601.0,3233691.0,3107245.0,	0.0514658	0.317016	0.00108019	0.0187097	4473756	3.17669e+06	4.44173e+06	3.20051e+06	0.710073	0.720555	Ras GTPase-activating protein 1 OS=Homo sapiens GN=RASA1 PE=1 SV=1
P20936-2	RASA1	4458829,3911805,5050634,	4428269.0,4457087.0,4439844.0,	3115756,3337787,3076541,	3260601.0,3233691.0,3107245.0,	0.0514658	0.317016	0.00108019	0.0187097	4473756	3.17669e+06	4.44173e+06	3.20051e+06	0.710073	0.720555	Isoform 2 of Ras GTPase-activating protein 1 OS=Homo sapiens GN=RASA1
P20936	RASA1	4458829,3911805,5050634,	4428269.0,4457087.0,4439844.0,	3115756,3337787,3076541,	3260601.0,3233691.0,3107245.0,	0.0514658	0.317016	0.00108019	0.0187097	4473756	3.17669e+06	4.44173e+06	3.20051e+06	0.710073	0.720555	Ras GTPase-activating protein 1 OS=Homo sapiens GN=RASA1 PE=1 SV=1
O60921	HUS1	47160,38276,57306,	46836.0,43611.0,50375.0,	32952,31627,35944,	34483.0,30640.0,36302.0,	0.118051	0.361143	0.00738745	0.0410202	47580.7	33507.7	46940.7	33808.3	0.704229	0.720235	Checkpoint protein HUS1 OS=Homo sapiens GN=HUS1 PE=1 SV=1
O60921-2	HUS1	47160,38276,57306,	46836.0,43611.0,50375.0,	32952,31627,35944,	34483.0,30640.0,36302.0,	0.118051	0.361143	0.00738745	0.0410202	47580.7	33507.7	46940.7	33808.3	0.704229	0.720235	Isoform 2 of Checkpoint protein HUS1 OS=Homo sapiens GN=HUS1
O75534	CSDE1	14431100,12494477,16531966,	1.4332194E7,1.4236143E7,1.4532711E7,	10401901,11189727,9221667,	1.0885467E7,1.0840755E7,9313716.0,	0.0497512	0.317016	0.0141245	0.0584215	1.44858e+07	1.02711e+07	14367016	10346646	0.709044	0.720167	Cold shock domain-containing protein E1 OS=Homo sapiens GN=CSDE1 PE=1 SV=2
O75534-4	CSDE1	14431100,12494477,16531966,	1.4332194E7,1.4236143E7,1.4532711E7,	10401901,11189727,9221667,	1.0885467E7,1.0840755E7,9313716.0,	0.0497512	0.317016	0.0141245	0.0584215	1.44858e+07	1.02711e+07	14367016	10346646	0.709044	0.720167	Isoform 4 of Cold shock domain-containing protein E1 OS=Homo sapiens GN=CSDE1
O75534-2	CSDE1	14431100,12494477,16531966,	1.4332194E7,1.4236143E7,1.4532711E7,	10401901,11189727,9221667,	1.0885467E7,1.0840755E7,9313716.0,	0.0497512	0.317016	0.0141245	0.0584215	1.44858e+07	1.02711e+07	14367016	10346646	0.709044	0.720167	Isoform 2 of Cold shock domain-containing protein E1 OS=Homo sapiens GN=CSDE1
O75534-3	CSDE1	14431100,12494477,16531966,	1.4332194E7,1.4236143E7,1.4532711E7,	10401901,11189727,9221667,	1.0885467E7,1.0840755E7,9313716.0,	0.0497512	0.317016	0.0141245	0.0584215	1.44858e+07	1.02711e+07	14367016	10346646	0.709044	0.720167	Isoform 3 of Cold shock domain-containing protein E1 OS=Homo sapiens GN=CSDE1
Q9NW64	RBM22	1087453,902379,1238102,	1079996.0,1028164.0,1088373.0,	679785,784038,822402,	711384.0,759584.0,830609.0,	0.0665207	0.317016	0.004325	0.0321359	1075978	762075	1065511	767192	0.708263	0.720023	Pre-mRNA-splicing factor RBM22 OS=Homo sapiens GN=RBM22 PE=1 SV=1
O95210	STBD1	178097,251332,223147,	176874.0,286364.0,196159.0,	139497,153307,178377,	145981.0,148524.0,180155.0,	0.0861301	0.329537	0.202619	0.312245	217525	157060	219799	158220	0.722032	0.719839	Starch-binding domain-containing protein 1 OS=Homo sapiens GN=STBD1 PE=1 SV=1
Q8IZQ1-2	WDFY3	141104,112244,153671,	140135.0,127889.0,135086.0,	83874,99456,104964,	87772.0,96353.0,106010.0,	0.0643294	0.317016	0.00608856	0.0370191	135673	96098	134370	96711.7	0.708306	0.719742	Isoform 2 of WD repeat and FYVE domain-containing protein 3 OS=Homo sapiens GN=WDFY3
Q8IZQ1	WDFY3	141104,112244,153671,	140135.0,127889.0,135086.0,	83874,99456,104964,	87772.0,96353.0,106010.0,	0.0643294	0.317016	0.00608856	0.0370191	135673	96098	134370	96711.7	0.708306	0.719742	WD repeat and FYVE domain-containing protein 3 OS=Homo sapiens GN=WDFY3 PE=1 SV=2
Q16537	PPP2R5E	1610351,1404753,1787901,	1599314.0,1600568.0,1571684.0,	1082653,1196712,1128539,	1132983.0,1159389.0,1139804.0,	0.0427645	0.317016	4.62164e-06	0.00733131	1.601e+06	1135968	1590522	1.14406e+06	0.709536	0.719298	Serine/threonine-protein phosphatase 2A 56 kDa regulatory subunit epsilon isoform OS=Homo sapiens GN=PPP2R5E PE=1 SV=1
Q16537-2	PPP2R5E	1610351,1404753,1787901,	1599314.0,1600568.0,1571684.0,	1082653,1196712,1128539,	1132983.0,1159389.0,1139804.0,	0.0427645	0.317016	4.62164e-06	0.00733131	1.601e+06	1135968	1590522	1.14406e+06	0.709536	0.719298	Isoform 2 of Serine/threonine-protein phosphatase 2A 56 kDa regulatory subunit epsilon isoform OS=Homo sapiens GN=PPP2R5E
P38935	IGHMBP2	95636,85536,110385,	94979.0,97458.0,97035.0,	61932,71533,73341,	64810.0,69301.0,74073.0,	0.0409688	0.317016	0.00617943	0.0372858	97185.7	68935.3	96490.7	69394.7	0.709316	0.719185	DNA-binding protein SMUBP-2 OS=Homo sapiens GN=IGHMBP2 PE=1 SV=3
Q9P0B6	CCDC167	1465387,1258386,1684542,	1455345.0,1433800.0,1480826.0,	905300,1072105,1145154,	947387.0,1038670.0,1156586.0,	0.0523896	0.317016	0.0173406	0.0641197	1.46944e+06	1040853	1456657	1.04755e+06	0.708334	0.719145	Coiled-coil domain-containing protein 167 OS=Homo sapiens GN=CCDC167 PE=1 SV=2
Q17RN3-2	FAM98C	74078,70484,93218,	73570.0,80309.0,81945.0,	52758,56498,59025,	55210.0,54736.0,59614.0,	0.0733502	0.321321	0.00372692	0.0297602	79260	56093.7	78608	56520	0.707717	0.719011	Isoform 2 of Protein FAM98C OS=Homo sapiens GN=FAM98C
K7EQL1	FAM98C	74078,70484,93218,	73570.0,80309.0,81945.0,	52758,56498,59025,	55210.0,54736.0,59614.0,	0.0733502	0.321321	0.00372692	0.0297602	79260	56093.7	78608	56520	0.707717	0.719011	Protein FAM98C (Fragment) OS=Homo sapiens GN=FAM98C PE=1 SV=1
Q17RN3	FAM98C	74078,70484,93218,	73570.0,80309.0,81945.0,	52758,56498,59025,	55210.0,54736.0,59614.0,	0.0733502	0.321321	0.00372692	0.0297602	79260	56093.7	78608	56520	0.707717	0.719011	Protein FAM98C OS=Homo sapiens GN=FAM98C PE=2 SV=1
K7EQT7	FAM98C	74078,70484,93218,	73570.0,80309.0,81945.0,	52758,56498,59025,	55210.0,54736.0,59614.0,	0.0733502	0.321321	0.00372692	0.0297602	79260	56093.7	78608	56520	0.707717	0.719011	Protein FAM98C OS=Homo sapiens GN=FAM98C PE=1 SV=1
Q5TFQ8	SIRPB1	47492,28997,43442,	47166.0,33038.0,38187.0,	26132,30670,27762,	27346.0,29712.0,28038.0,	0.16472	0.398703	0.111077	0.202856	39977	28188	39463.7	28365.3	0.705105	0.718771	Signal-regulatory protein beta-1 isoform 3 OS=Homo sapiens GN=SIRPB1 PE=1 SV=1
P78324-4	SIRPA	47492,28997,43442,	47166.0,33038.0,38187.0,	26132,30670,27762,	27346.0,29712.0,28038.0,	0.16472	0.398703	0.111077	0.202856	39977	28188	39463.7	28365.3	0.705105	0.718771	Isoform 4 of Tyrosine-protein phosphatase non-receptor type substrate 1 OS=Homo sapiens GN=SIRPA
P78324	SIRPA	47492,28997,43442,	47166.0,33038.0,38187.0,	26132,30670,27762,	27346.0,29712.0,28038.0,	0.16472	0.398703	0.111077	0.202856	39977	28188	39463.7	28365.3	0.705105	0.718771	Tyrosine-protein phosphatase non-receptor type substrate 1 OS=Homo sapiens GN=SIRPA PE=1 SV=2
P78324-2	SIRPA	47492,28997,43442,	47166.0,33038.0,38187.0,	26132,30670,27762,	27346.0,29712.0,28038.0,	0.16472	0.398703	0.111077	0.202856	39977	28188	39463.7	28365.3	0.705105	0.718771	Isoform 2 of Tyrosine-protein phosphatase non-receptor type substrate 1 OS=Homo sapiens GN=SIRPA
Q9H1B7	IRF2BPL	367705,334480,430291,	365181.0,381101.0,378251.0,	231448,280093,291809,	242204.0,271355.0,294719.0,	0.0383112	0.317016	0.0134497	0.0569092	377492	267783	374844	269426	0.709375	0.718768	Interferon regulatory factor 2-binding protein-like OS=Homo sapiens GN=IRF2BPL PE=1 SV=1
Reverse_sp|Q15366|PCBP2_HUMAN	PCBP2	235387,201081,249152,	233774.0,229111.0,219021.0,	166253,151116,168028,	173982.0,146403.0,169705.0,	0.0306529	0.308645	0.00715994	0.0404193	228540	161799	227302	163363	0.707968	0.718706	Poly(rC)-binding protein 2 OS=Homo sapiens GN=PCBP2 PE=1 SV=1
Reverse_sp|Q15366-8|PCBP2_HUMAN	PCBP2	235387,201081,249152,	233774.0,229111.0,219021.0,	166253,151116,168028,	173982.0,146403.0,169705.0,	0.0306529	0.308645	0.00715994	0.0404193	228540	161799	227302	163363	0.707968	0.718706	Isoform 8 of Poly(rC)-binding protein 2 OS=Homo sapiens GN=PCBP2
Reverse_sp|P57721-3|PCBP3_HUMAN	PCBP3	235387,201081,249152,	233774.0,229111.0,219021.0,	166253,151116,168028,	173982.0,146403.0,169705.0,	0.0306529	0.308645	0.00715994	0.0404193	228540	161799	227302	163363	0.707968	0.718706	Isoform 3 of Poly(rC)-binding protein 3 OS=Homo sapiens GN=PCBP3
Reverse_sp|P57721-5|PCBP3_HUMAN	PCBP3	235387,201081,249152,	233774.0,229111.0,219021.0,	166253,151116,168028,	173982.0,146403.0,169705.0,	0.0306529	0.308645	0.00715994	0.0404193	228540	161799	227302	163363	0.707968	0.718706	Isoform 5 of Poly(rC)-binding protein 3 OS=Homo sapiens GN=PCBP3
Reverse_sp|Q15366-7|PCBP2_HUMAN	PCBP2	235387,201081,249152,	233774.0,229111.0,219021.0,	166253,151116,168028,	173982.0,146403.0,169705.0,	0.0306529	0.308645	0.00715994	0.0404193	228540	161799	227302	163363	0.707968	0.718706	Isoform 7 of Poly(rC)-binding protein 2 OS=Homo sapiens GN=PCBP2
Reverse_sp|P57721-4|PCBP3_HUMAN	PCBP3	235387,201081,249152,	233774.0,229111.0,219021.0,	166253,151116,168028,	173982.0,146403.0,169705.0,	0.0306529	0.308645	0.00715994	0.0404193	228540	161799	227302	163363	0.707968	0.718706	Isoform 4 of Poly(rC)-binding protein 3 OS=Homo sapiens GN=PCBP3
Reverse_sp|P57721-2|PCBP3_HUMAN	PCBP3	235387,201081,249152,	233774.0,229111.0,219021.0,	166253,151116,168028,	173982.0,146403.0,169705.0,	0.0306529	0.308645	0.00715994	0.0404193	228540	161799	227302	163363	0.707968	0.718706	Isoform 2 of Poly(rC)-binding protein 3 OS=Homo sapiens GN=PCBP3
Reverse_sp|Q15366-5|PCBP2_HUMAN	PCBP2	235387,201081,249152,	233774.0,229111.0,219021.0,	166253,151116,168028,	173982.0,146403.0,169705.0,	0.0306529	0.308645	0.00715994	0.0404193	228540	161799	227302	163363	0.707968	0.718706	Isoform 5 of Poly(rC)-binding protein 2 OS=Homo sapiens GN=PCBP2
Reverse_sp|P57721|PCBP3_HUMAN	PCBP3	235387,201081,249152,	233774.0,229111.0,219021.0,	166253,151116,168028,	173982.0,146403.0,169705.0,	0.0306529	0.308645	0.00715994	0.0404193	228540	161799	227302	163363	0.707968	0.718706	Poly(rC)-binding protein 3 OS=Homo sapiens GN=PCBP3 PE=2 SV=2
Reverse_sp|Q15366-4|PCBP2_HUMAN	PCBP2	235387,201081,249152,	233774.0,229111.0,219021.0,	166253,151116,168028,	173982.0,146403.0,169705.0,	0.0306529	0.308645	0.00715994	0.0404193	228540	161799	227302	163363	0.707968	0.718706	Isoform 4 of Poly(rC)-binding protein 2 OS=Homo sapiens GN=PCBP2
Reverse_tr|F8VZX2|F8VZX2_HUMAN	PCBP2	235387,201081,249152,	233774.0,229111.0,219021.0,	166253,151116,168028,	173982.0,146403.0,169705.0,	0.0306529	0.308645	0.00715994	0.0404193	228540	161799	227302	163363	0.707968	0.718706	Poly(rC)-binding protein 2 OS=Homo sapiens GN=PCBP2 PE=1 SV=1
Reverse_tr|F8VRH0|F8VRH0_HUMAN	PCBP2	235387,201081,249152,	233774.0,229111.0,219021.0,	166253,151116,168028,	173982.0,146403.0,169705.0,	0.0306529	0.308645	0.00715994	0.0404193	228540	161799	227302	163363	0.707968	0.718706	Poly(rC)-binding protein 2 (Fragment) OS=Homo sapiens GN=PCBP2 PE=1 SV=2
Reverse_sp|Q15366-3|PCBP2_HUMAN	PCBP2	235387,201081,249152,	233774.0,229111.0,219021.0,	166253,151116,168028,	173982.0,146403.0,169705.0,	0.0306529	0.308645	0.00715994	0.0404193	228540	161799	227302	163363	0.707968	0.718706	Isoform 3 of Poly(rC)-binding protein 2 OS=Homo sapiens GN=PCBP2
Reverse_tr|H3BRU6|H3BRU6_HUMAN	PCBP2	235387,201081,249152,	233774.0,229111.0,219021.0,	166253,151116,168028,	173982.0,146403.0,169705.0,	0.0306529	0.308645	0.00715994	0.0404193	228540	161799	227302	163363	0.707968	0.718706	Poly(rC)-binding protein 2 (Fragment) OS=Homo sapiens GN=PCBP2 PE=1 SV=1
Reverse_tr|H3BSS4|H3BSS4_HUMAN	PCBP2	235387,201081,249152,	233774.0,229111.0,219021.0,	166253,151116,168028,	173982.0,146403.0,169705.0,	0.0306529	0.308645	0.00715994	0.0404193	228540	161799	227302	163363	0.707968	0.718706	Poly(rC)-binding protein 2 (Fragment) OS=Homo sapiens GN=PCBP2 PE=1 SV=1
Reverse_tr|E9PFP8|E9PFP8_HUMAN	PCBP3	235387,201081,249152,	233774.0,229111.0,219021.0,	166253,151116,168028,	173982.0,146403.0,169705.0,	0.0306529	0.308645	0.00715994	0.0404193	228540	161799	227302	163363	0.707968	0.718706	Poly(rC)-binding protein 3 OS=Homo sapiens GN=PCBP3 PE=1 SV=1
Reverse_tr|J3QT27|J3QT27_HUMAN	PCBP3	235387,201081,249152,	233774.0,229111.0,219021.0,	166253,151116,168028,	173982.0,146403.0,169705.0,	0.0306529	0.308645	0.00715994	0.0404193	228540	161799	227302	163363	0.707968	0.718706	Poly(rC)-binding protein 3 (Fragment) OS=Homo sapiens GN=PCBP3 PE=1 SV=1
Reverse_sp|Q15366-2|PCBP2_HUMAN	PCBP2	235387,201081,249152,	233774.0,229111.0,219021.0,	166253,151116,168028,	173982.0,146403.0,169705.0,	0.0306529	0.308645	0.00715994	0.0404193	228540	161799	227302	163363	0.707968	0.718706	Isoform 2 of Poly(rC)-binding protein 2 OS=Homo sapiens GN=PCBP2
Reverse_sp|Q15366-6|PCBP2_HUMAN	PCBP2	235387,201081,249152,	233774.0,229111.0,219021.0,	166253,151116,168028,	173982.0,146403.0,169705.0,	0.0306529	0.308645	0.00715994	0.0404193	228540	161799	227302	163363	0.707968	0.718706	Isoform 6 of Poly(rC)-binding protein 2 OS=Homo sapiens GN=PCBP2
Reverse_sp|Q8TE82|S3TC1_HUMAN	SH3TC1	1100689,774733,925956,	1093147.0,882728.0,813979.0,	591902,655038,743577,	619420.0,634611.0,751001.0,	0.0852078	0.329537	0.0703279	0.151417	933793	663506	929951	668344	0.710549	0.718687	SH3 domain and tetratricopeptide repeat-containing protein 1 OS=Homo sapiens GN=SH3TC1 PE=1 SV=3
I3L2C7	GEMIN4	2411093,2056899,2697828,	2394565.0,2343617.0,2371571.0,	1499024,1773844,1803693,	1568709.0,1718519.0,1821697.0,	0.0443499	0.317016	0.00968414	0.0463356	2.38861e+06	1692187	2.36992e+06	1702975	0.708441	0.71858	Gem-associated protein 4 OS=Homo sapiens GN=GEMIN4 PE=1 SV=1
P57678	GEMIN4	2411093,2056899,2697828,	2394565.0,2343617.0,2371571.0,	1499024,1773844,1803693,	1568709.0,1718519.0,1821697.0,	0.0443499	0.317016	0.00968414	0.0463356	2.38861e+06	1692187	2.36992e+06	1702975	0.708441	0.71858	Gem-associated protein 4 OS=Homo sapiens GN=GEMIN4 PE=1 SV=2
P78386	KRT85	5718217,4274684,6875372,	5679036.0,4870562.0,6043924.0,	3240279,3963563,4643758,	3390923.0,3839961.0,4690124.0,	0.14294	0.380166	0.0394674	0.10338	5.62276e+06	3949200	5531174	3.97367e+06	0.70236	0.718413	Keratin, type II cuticular Hb5 OS=Homo sapiens GN=KRT85 PE=1 SV=1
A0A0C4DGL3	DUT	3770268,3278813,4140358,	3744427.0,3735862.0,3639651.0,	2888149,2892261,2136519,	3022415.0,2802060.0,2157843.0,	0.0369103	0.317016	0.0541724	0.127859	3729813	2.63898e+06	3.70665e+06	2.66077e+06	0.707536	0.717838	DUTP pyrophosphatase, isoform CRA_c OS=Homo sapiens GN=DUT PE=1 SV=1
H0YNW5	DUT	3770268,3278813,4140358,	3744427.0,3735862.0,3639651.0,	2888149,2892261,2136519,	3022415.0,2802060.0,2157843.0,	0.0369103	0.317016	0.0541724	0.127859	3729813	2.63898e+06	3.70665e+06	2.66077e+06	0.707536	0.717838	Deoxyuridine 5'-triphosphate nucleotidohydrolase, mitochondrial OS=Homo sapiens GN=DUT PE=1 SV=1
P33316-2	DUT	3770268,3278813,4140358,	3744427.0,3735862.0,3639651.0,	2888149,2892261,2136519,	3022415.0,2802060.0,2157843.0,	0.0369103	0.317016	0.0541724	0.127859	3729813	2.63898e+06	3.70665e+06	2.66077e+06	0.707536	0.717838	Isoform 2 of Deoxyuridine 5'-triphosphate nucleotidohydrolase, mitochondrial OS=Homo sapiens GN=DUT
P33316	DUT	3770268,3278813,4140358,	3744427.0,3735862.0,3639651.0,	2888149,2892261,2136519,	3022415.0,2802060.0,2157843.0,	0.0369103	0.317016	0.0541724	0.127859	3729813	2.63898e+06	3.70665e+06	2.66077e+06	0.707536	0.717838	Deoxyuridine 5'-triphosphate nucleotidohydrolase, mitochondrial OS=Homo sapiens GN=DUT PE=1 SV=4
Q96RS0	TGS1	52850,44584,56204,	52487.0,50798.0,49406.0,	33262,38679,36957,	34808.0,37472.0,37325.0,	0.0330324	0.311658	0.000320398	0.0144667	51212.7	36299.3	50897	36535	0.708796	0.717822	Trimethylguanosine synthase OS=Homo sapiens GN=TGS1 PE=1 SV=3
Q5SNT2	TMEM201	642068,485642,614075,	637666.0,553337.0,539813.0,	331538,361636,539471,	346950.0,350356.0,544856.0,	0.109404	0.35131	0.114499	0.207293	580595	410882	576939	414054	0.707691	0.717674	Transmembrane protein 201 OS=Homo sapiens GN=TMEM201 PE=1 SV=1
H0Y4R5	TMEM201	642068,485642,614075,	637666.0,553337.0,539813.0,	331538,361636,539471,	346950.0,350356.0,544856.0,	0.109404	0.35131	0.114499	0.207293	580595	410882	576939	414054	0.707691	0.717674	Transmembrane protein 201 (Fragment) OS=Homo sapiens GN=TMEM201 PE=1 SV=1
Q6VMQ6	ATF7IP	127270,103885,142316,	126395.0,118365.0,125104.0,	82111,88412,92871,	85927.0,85653.0,93797.0,	0.072292	0.32086	0.000690205	0.0169552	124490	87798	123288	88459	0.70526	0.717499	Activating transcription factor 7-interacting protein 1 OS=Homo sapiens GN=ATF7IP PE=1 SV=3
Q6VMQ6-2	ATF7IP	127270,103885,142316,	126395.0,118365.0,125104.0,	82111,88412,92871,	85927.0,85653.0,93797.0,	0.072292	0.32086	0.000690205	0.0169552	124490	87798	123288	88459	0.70526	0.717499	Isoform 2 of Activating transcription factor 7-interacting protein 1 OS=Homo sapiens GN=ATF7IP
Q6VMQ6-5	ATF7IP	127270,103885,142316,	126395.0,118365.0,125104.0,	82111,88412,92871,	85927.0,85653.0,93797.0,	0.072292	0.32086	0.000690205	0.0169552	124490	87798	123288	88459	0.70526	0.717499	Isoform 4 of Activating transcription factor 7-interacting protein 1 OS=Homo sapiens GN=ATF7IP
Q6VMQ6-4	ATF7IP	127270,103885,142316,	126395.0,118365.0,125104.0,	82111,88412,92871,	85927.0,85653.0,93797.0,	0.072292	0.32086	0.000690205	0.0169552	124490	87798	123288	88459	0.70526	0.717499	Isoform 3 of Activating transcription factor 7-interacting protein 1 OS=Homo sapiens GN=ATF7IP
P56192	MARS	19315790,16686938,22364752,	1.9183419E7,1.9013022E7,1.9660134E7,	12971806,14957066,13307528,	1.3574857E7,1.4490618E7,1.3440376E7,	0.059337	0.317016	0.000501133	0.0164683	1.94558e+07	1.37455e+07	19285525	1.38353e+07	0.706496	0.717392	Methionine--tRNA ligase, cytoplasmic OS=Homo sapiens GN=MARS PE=1 SV=2
O60890	OPHN1	131262,99371,133614,	130362.0,113223.0,117455.0,	76242,93125,87991,	79786.0,90220.0,88869.0,	0.0663091	0.317016	0.00816603	0.0431847	121416	85786	120347	86291.7	0.706548	0.717026	Oligophrenin-1 OS=Homo sapiens GN=OPHN1 PE=1 SV=1
O75781-2	PALM	322653,247000,325007,	320442.0,281431.0,285703.0,	182004,226298,224312,	190465.0,219241.0,226551.0,	0.0554554	0.317016	0.0074229	0.0410993	298220	210871	295859	212086	0.7071	0.716848	Isoform 2 of Paralemmin-1 OS=Homo sapiens GN=PALM
O75781	PALM	322653,247000,325007,	320442.0,281431.0,285703.0,	182004,226298,224312,	190465.0,219241.0,226551.0,	0.0554554	0.317016	0.0074229	0.0410993	298220	210871	295859	212086	0.7071	0.716848	Paralemmin-1 OS=Homo sapiens GN=PALM PE=1 SV=2
Q16637-2	SMN1	1330401,1156168,1381385,	1321285.0,1317333.0,1214331.0,	821013,941050,981128,	859182.0,911703.0,990924.0,	0.0138533	0.299829	0.00224566	0.0253938	1289318	914397	1.28432e+06	920603	0.70921	0.716804	Isoform SMN-delta5 of Survival motor neuron protein OS=Homo sapiens GN=SMN1
Q16637-4	SMN1	1330401,1156168,1381385,	1321285.0,1317333.0,1214331.0,	821013,941050,981128,	859182.0,911703.0,990924.0,	0.0138533	0.299829	0.00224566	0.0253938	1289318	914397	1.28432e+06	920603	0.70921	0.716804	Isoform SMN-delta57 of Survival motor neuron protein OS=Homo sapiens GN=SMN1
Q16637-3	SMN1	1330401,1156168,1381385,	1321285.0,1317333.0,1214331.0,	821013,941050,981128,	859182.0,911703.0,990924.0,	0.0138533	0.299829	0.00224566	0.0253938	1289318	914397	1.28432e+06	920603	0.70921	0.716804	Isoform SMN-delta7 of Survival motor neuron protein OS=Homo sapiens GN=SMN1
E7EQZ4	SMN1	1330401,1156168,1381385,	1321285.0,1317333.0,1214331.0,	821013,941050,981128,	859182.0,911703.0,990924.0,	0.0138533	0.299829	0.00224566	0.0253938	1289318	914397	1.28432e+06	920603	0.70921	0.716804	Survival motor neuron protein OS=Homo sapiens GN=SMN1 PE=1 SV=1
Q16637	SMN1	1330401,1156168,1381385,	1321285.0,1317333.0,1214331.0,	821013,941050,981128,	859182.0,911703.0,990924.0,	0.0138533	0.299829	0.00224566	0.0253938	1289318	914397	1.28432e+06	920603	0.70921	0.716804	Survival motor neuron protein OS=Homo sapiens GN=SMN1 PE=1 SV=1
Q9BY89	KIAA1671	1206580,1007059,1314613,	1198310.0,1147436.0,1155632.0,	751440,857754,883489,	786372.0,831002.0,892308.0,	0.0447403	0.317016	0.00246181	0.0268215	1176084	830894	1167126	836561	0.706492	0.71677	Uncharacterized protein KIAA1671 OS=Homo sapiens GN=KIAA1671 PE=1 SV=2
Q9Y4W2-2	LAS1L	1183088,992423,1329840,	1174978.0,1130757.0,1169015.0,	701133,851472,922612,	733723.0,824914.0,931817.0,	0.0509807	0.317016	0.0238855	0.0772035	1.16845e+06	825072	1158250	830151	0.706125	0.716729	Isoform 2 of Ribosomal biogenesis protein LAS1L OS=Homo sapiens GN=LAS1L
Q9Y4W2	LAS1L	1183088,992423,1329840,	1174978.0,1130757.0,1169015.0,	701133,851472,922612,	733723.0,824914.0,931817.0,	0.0509807	0.317016	0.0238855	0.0772035	1.16845e+06	825072	1158250	830151	0.706125	0.716729	Ribosomal biogenesis protein LAS1L OS=Homo sapiens GN=LAS1L PE=1 SV=2
Q8IUR0	TRAPPC5	1605179,1413480,1912461,	1594179.0,1610514.0,1681183.0,	1202201,1204474,1064796,	1258092.0,1166912.0,1075426.0,	0.0674164	0.317016	0.00456525	0.0327834	1.64371e+06	1157157	1.62863e+06	1166810	0.703992	0.716439	Trafficking protein particle complex subunit 5 OS=Homo sapiens GN=TRAPPC5 PE=1 SV=1
Q96GM5-2	SMARCD1	381330,319131,433918,	378717.0,363616.0,381443.0,	230887,260332,308095,	241621.0,252213.0,311171.0,	0.0572341	0.317016	0.0324291	0.0927123	378126	266438	374592	268335	0.704627	0.716339	Isoform 2 of SWI/SNF-related matrix-associated actin-dependent regulator of chromatin subfamily D member 1 OS=Homo sapiens GN=SMARCD1
Q96GM5	SMARCD1	381330,319131,433918,	378717.0,363616.0,381443.0,	230887,260332,308095,	241621.0,252213.0,311171.0,	0.0572341	0.317016	0.0324291	0.0927123	378126	266438	374592	268335	0.704627	0.716339	SWI/SNF-related matrix-associated actin-dependent regulator of chromatin subfamily D member 1 OS=Homo sapiens GN=SMARCD1 PE=1 SV=2
Q5VTE6	ANGEL2	266562,227968,310767,	264732.0,259743.0,273182.0,	175855,192700,198652,	184028.0,186688.0,200633.0,	0.0704126	0.318875	0.000450317	0.0159807	268432	189069	265886	190450	0.704345	0.716284	Protein angel homolog 2 OS=Homo sapiens GN=ANGEL2 PE=2 SV=1
Q5VTE6-2	ANGEL2	266562,227968,310767,	264732.0,259743.0,273182.0,	175855,192700,198652,	184028.0,186688.0,200633.0,	0.0704126	0.318875	0.000450317	0.0159807	268432	189069	265886	190450	0.704345	0.716284	Isoform 2 of Protein angel homolog 2 OS=Homo sapiens GN=ANGEL2
Q9H8H0	NOL11	3317819,2647011,3654643,	3295083.0,3015991.0,3212680.0,	1947084,2347495,2483474,	2037602.0,2274285.0,2508266.0,	0.0651186	0.317016	0.0083457	0.0432712	3206491	2259351	3.17458e+06	2.27338e+06	0.704618	0.71612	Nucleolar protein 11 OS=Homo sapiens GN=NOL11 PE=1 SV=1
P20700	LMNB1	108731102,85730410,110553906,	1.07986046E8,9.7680929E7,9.7184444E7,	57997881,68156526,89242566,	6.0694225E7,6.603106E7,9.0133583E7,	0.0715734	0.319988	0.0719076	0.153446	101671806	71798991	100950473	7.22863e+07	0.706184	0.716057	Lamin-B1 OS=Homo sapiens GN=LMNB1 PE=1 SV=2
O60287	URB1	68674280,42438425,50682279,	6.820373E7,4.835421E7,4.4553204E7,	25733390,31889006,56942027,	2.6929761E7,3.0894566E7,5.7510574E7,	0.27218	0.485504	0.279563	0.397127	5.39317e+07	38188141	5.37037e+07	38444967	0.708084	0.715872	Nucleolar pre-ribosomal-associated protein 1 OS=Homo sapiens GN=URB1 PE=1 SV=4
Q15643	TRIP11	2055725,1905163,2633579,	2041629.0,2170727.0,2315087.0,	1263685,1562890,1816736,	1322426.0,1514143.0,1834866.0,	0.082715	0.326314	0.034568	0.0960337	2.19816e+06	1.54777e+06	2.17581e+06	1557145	0.704122	0.715661	Thyroid receptor-interacting protein 11 OS=Homo sapiens GN=TRIP11 PE=1 SV=3
O95359-2	TACC2	3082001,2668242,3497159,	3060878.0,3040183.0,3074238.0,	2284861,2201271,2019540,	2391084.0,2132621.0,2039699.0,	0.0507875	0.317016	0.013657	0.0572066	3.08247e+06	2.16856e+06	3058433	2.1878e+06	0.703513	0.715334	Isoform 2 of Transforming acidic coiled-coil-containing protein 2 OS=Homo sapiens GN=TACC2
E7EMZ9	TACC2	3082001,2668242,3497159,	3060878.0,3040183.0,3074238.0,	2284861,2201271,2019540,	2391084.0,2132621.0,2039699.0,	0.0507875	0.317016	0.013657	0.0572066	3.08247e+06	2.16856e+06	3058433	2.1878e+06	0.703513	0.715334	Transforming acidic coiled-coil-containing protein 2 OS=Homo sapiens GN=TACC2 PE=1 SV=1
O95359-3	TACC2	3082001,2668242,3497159,	3060878.0,3040183.0,3074238.0,	2284861,2201271,2019540,	2391084.0,2132621.0,2039699.0,	0.0507875	0.317016	0.013657	0.0572066	3.08247e+06	2.16856e+06	3058433	2.1878e+06	0.703513	0.715334	Isoform 3 of Transforming acidic coiled-coil-containing protein 2 OS=Homo sapiens GN=TACC2
E9PBC6	TACC2	3082001,2668242,3497159,	3060878.0,3040183.0,3074238.0,	2284861,2201271,2019540,	2391084.0,2132621.0,2039699.0,	0.0507875	0.317016	0.013657	0.0572066	3.08247e+06	2.16856e+06	3058433	2.1878e+06	0.703513	0.715334	Transforming acidic coiled-coil-containing protein 2 OS=Homo sapiens GN=TACC2 PE=1 SV=1
Q4VXL4	TACC2	3082001,2668242,3497159,	3060878.0,3040183.0,3074238.0,	2284861,2201271,2019540,	2391084.0,2132621.0,2039699.0,	0.0507875	0.317016	0.013657	0.0572066	3.08247e+06	2.16856e+06	3058433	2.1878e+06	0.703513	0.715334	HCG41426, isoform CRA_c OS=Homo sapiens GN=TACC2 PE=1 SV=1
Q9UBF8	PI4KB	246841,218250,272605,	245148.0,248672.0,239638.0,	156673,196462,168645,	163956.0,190335.0,170328.0,	0.0244388	0.304108	0.00763735	0.0416665	245899	173927	244486	174873	0.70731	0.715268	Phosphatidylinositol 4-kinase beta OS=Homo sapiens GN=PI4KB PE=1 SV=1
Q9UBF8-2	PI4KB	246841,218250,272605,	245148.0,248672.0,239638.0,	156673,196462,168645,	163956.0,190335.0,170328.0,	0.0244388	0.304108	0.00763735	0.0416665	245899	173927	244486	174873	0.70731	0.715268	Isoform 2 of Phosphatidylinositol 4-kinase beta OS=Homo sapiens GN=PI4KB
A0A0B4J1S8	PI4KB	246841,218250,272605,	245148.0,248672.0,239638.0,	156673,196462,168645,	163956.0,190335.0,170328.0,	0.0244388	0.304108	0.00763735	0.0416665	245899	173927	244486	174873	0.70731	0.715268	Phosphatidylinositol 4-kinase beta OS=Homo sapiens GN=PI4KB PE=1 SV=1
O00139-2	KIF2A	782918,688010,911481,	777549.0,783912.0,801251.0,	521163,577308,578969,	545389.0,559300.0,584745.0,	0.0583774	0.317016	0.000260042	0.0130043	794136	559147	787571	563145	0.704094	0.71504	Isoform 2 of Kinesin-like protein KIF2A OS=Homo sapiens GN=KIF2A
Q96T23-2	RSF1	3379425,2815851,3961168,	3356262.0,3208365.0,3482129.0,	2111336,2430990,2592583,	2209485.0,2355174.0,2618461.0,	0.0762563	0.321321	0.0043326	0.0321359	3.38548e+06	2378303	3.34892e+06	2.39437e+06	0.702501	0.714969	Isoform 2 of Remodeling and spacing factor 1 OS=Homo sapiens GN=RSF1
Q96T23	RSF1	3379425,2815851,3961168,	3356262.0,3208365.0,3482129.0,	2111336,2430990,2592583,	2209485.0,2355174.0,2618461.0,	0.0762563	0.321321	0.0043326	0.0321359	3.38548e+06	2378303	3.34892e+06	2.39437e+06	0.702501	0.714969	Remodeling and spacing factor 1 OS=Homo sapiens GN=RSF1 PE=1 SV=2
H0YI09	METTL7A	87644,61453,94501,	87042.0,70018.0,83072.0,	50331,52756,67230,	52670.0,51110.0,67901.0,	0.120222	0.361942	0.0372653	0.100755	81199.3	56772.3	80044	57227	0.699172	0.714944	Methyltransferase-like protein 7A (Fragment) OS=Homo sapiens GN=METTL7A PE=1 SV=1
Q9H8H3	METTL7A	87644,61453,94501,	87042.0,70018.0,83072.0,	50331,52756,67230,	52670.0,51110.0,67901.0,	0.120222	0.361942	0.0372653	0.100755	81199.3	56772.3	80044	57227	0.699172	0.714944	Methyltransferase-like protein 7A OS=Homo sapiens GN=METTL7A PE=1 SV=1
F8VQX6	METTL7A	87644,61453,94501,	87042.0,70018.0,83072.0,	50331,52756,67230,	52670.0,51110.0,67901.0,	0.120222	0.361942	0.0372653	0.100755	81199.3	56772.3	80044	57227	0.699172	0.714944	Methyltransferase-like protein 7A (Fragment) OS=Homo sapiens GN=METTL7A PE=1 SV=1
Q96AQ6	PBXIP1	716334,583086,771992,	711424.0,664364.0,678631.0,	409400,458583,590137,	428431.0,444281.0,596028.0,	0.0584002	0.317016	0.0592522	0.134721	690471	486040	684806	489580	0.703926	0.714917	Pre-B-cell leukemia transcription factor-interacting protein 1 OS=Homo sapiens GN=PBXIP1 PE=1 SV=1
Q96AQ6-2	PBXIP1	716334,583086,771992,	711424.0,664364.0,678631.0,	409400,458583,590137,	428431.0,444281.0,596028.0,	0.0584002	0.317016	0.0592522	0.134721	690471	486040	684806	489580	0.703926	0.714917	Isoform 2 of Pre-B-cell leukemia transcription factor-interacting protein 1 OS=Homo sapiens GN=PBXIP1
Reverse_sp|A6NC98-5|CC88B_HUMAN	CCDC88B	5068,3628,6328,	5033.0,4133.0,5562.0,	2147,3990,4375,	2246.0,3865.0,4418.0,	0.222661	0.444973	0.157171	0.260387	5008	3504	4909.33	3509.67	0.699681	0.714897	Isoform 5 of Coiled-coil domain-containing protein 88B OS=Homo sapiens GN=CCDC88B
Reverse_tr|H7BY33|H7BY33_HUMAN	CCDC88B	5068,3628,6328,	5033.0,4133.0,5562.0,	2147,3990,4375,	2246.0,3865.0,4418.0,	0.222661	0.444973	0.157171	0.260387	5008	3504	4909.33	3509.67	0.699681	0.714897	Coiled-coil domain-containing protein 88B OS=Homo sapiens GN=CCDC88B PE=1 SV=1
Q15746-6	MYLK	1816498,1494758,1933410,	1804048.0,1703119.0,1699595.0,	1166189,1296444,1233555,	1220402.0,1256011.0,1245868.0,	0.0497075	0.317016	0.00251065	0.0268734	1748222	1.23206e+06	1.73559e+06	1.24076e+06	0.704752	0.714894	Isoform Del-1790 of Myosin light chain kinase, smooth muscle OS=Homo sapiens GN=MYLK
Q15746-5	MYLK	1816498,1494758,1933410,	1804048.0,1703119.0,1699595.0,	1166189,1296444,1233555,	1220402.0,1256011.0,1245868.0,	0.0497075	0.317016	0.00251065	0.0268734	1748222	1.23206e+06	1.73559e+06	1.24076e+06	0.704752	0.714894	Isoform 4 of Myosin light chain kinase, smooth muscle OS=Homo sapiens GN=MYLK
Q15746-4	MYLK	1816498,1494758,1933410,	1804048.0,1703119.0,1699595.0,	1166189,1296444,1233555,	1220402.0,1256011.0,1245868.0,	0.0497075	0.317016	0.00251065	0.0268734	1748222	1.23206e+06	1.73559e+06	1.24076e+06	0.704752	0.714894	Isoform 3B of Myosin light chain kinase, smooth muscle OS=Homo sapiens GN=MYLK
Q15746-3	MYLK	1816498,1494758,1933410,	1804048.0,1703119.0,1699595.0,	1166189,1296444,1233555,	1220402.0,1256011.0,1245868.0,	0.0497075	0.317016	0.00251065	0.0268734	1748222	1.23206e+06	1.73559e+06	1.24076e+06	0.704752	0.714894	Isoform 3A of Myosin light chain kinase, smooth muscle OS=Homo sapiens GN=MYLK
Q15746-2	MYLK	1816498,1494758,1933410,	1804048.0,1703119.0,1699595.0,	1166189,1296444,1233555,	1220402.0,1256011.0,1245868.0,	0.0497075	0.317016	0.00251065	0.0268734	1748222	1.23206e+06	1.73559e+06	1.24076e+06	0.704752	0.714894	Isoform 2 of Myosin light chain kinase, smooth muscle OS=Homo sapiens GN=MYLK
Q15746	MYLK	1816498,1494758,1933410,	1804048.0,1703119.0,1699595.0,	1166189,1296444,1233555,	1220402.0,1256011.0,1245868.0,	0.0497075	0.317016	0.00251065	0.0268734	1748222	1.23206e+06	1.73559e+06	1.24076e+06	0.704752	0.714894	Myosin light chain kinase, smooth muscle OS=Homo sapiens GN=MYLK PE=1 SV=4
Q96K17	BTF3L4	2900579,2573798,3560765,	2880702.0,2932576.0,3130155.0,	1995218,2605532,1763561,	2087975.0,2524277.0,1781167.0,	0.0825452	0.326293	0.0461886	0.115466	3011714	2121437	2.98114e+06	2.13114e+06	0.704395	0.714873	Transcription factor BTF3 homolog 4 OS=Homo sapiens GN=BTF3L4 PE=1 SV=1
Q9H4M3-2	FBXO44	17497,17138,18517,	17377.0,19526.0,16277.0,	14185,12999,10468,	14844.0,12593.0,10572.0,	0.0299363	0.308645	0.034535	0.0959587	17717.3	12550.7	17726.7	12669.7	0.708384	0.714724	Isoform 2 of F-box only protein 44 OS=Homo sapiens GN=FBXO44
B7Z1P2	FBXO44	17497,17138,18517,	17377.0,19526.0,16277.0,	14185,12999,10468,	14844.0,12593.0,10572.0,	0.0299363	0.308645	0.034535	0.0959587	17717.3	12550.7	17726.7	12669.7	0.708384	0.714724	F-box only protein 44 OS=Homo sapiens GN=FBXO44 PE=1 SV=1
A0A0A0MSI6	FBXO44	17497,17138,18517,	17377.0,19526.0,16277.0,	14185,12999,10468,	14844.0,12593.0,10572.0,	0.0299363	0.308645	0.034535	0.0959587	17717.3	12550.7	17726.7	12669.7	0.708384	0.714724	F-box only protein 44 (Fragment) OS=Homo sapiens GN=FBXO44 PE=1 SV=1
Q9H4M3	FBXO44	17497,17138,18517,	17377.0,19526.0,16277.0,	14185,12999,10468,	14844.0,12593.0,10572.0,	0.0299363	0.308645	0.034535	0.0959587	17717.3	12550.7	17726.7	12669.7	0.708384	0.714724	F-box only protein 44 OS=Homo sapiens GN=FBXO44 PE=1 SV=3
Q9ULM3	YEATS2	255802,232599,302674,	254049.0,265022.0,266071.0,	167913,171554,217035,	175719.0,166204.0,219202.0,	0.0429756	0.317016	0.0385	0.102368	263692	185501	261714	187042	0.703476	0.71468	YEATS domain-containing protein 2 OS=Homo sapiens GN=YEATS2 PE=1 SV=2
Q9H6R0-2	DHX33	250929,172748,263377,	249209.0,196827.0,231524.0,	143181,157576,179888,	149836.0,152661.0,181682.0,	0.123191	0.364314	0.0314819	0.0907336	229018	160215	225853	161393	0.699574	0.714592	Isoform 2 of Putative ATP-dependent RNA helicase DHX33 OS=Homo sapiens GN=DHX33
I3L1L6	DHX33	250929,172748,263377,	249209.0,196827.0,231524.0,	143181,157576,179888,	149836.0,152661.0,181682.0,	0.123191	0.364314	0.0314819	0.0907336	229018	160215	225853	161393	0.699574	0.714592	Putative ATP-dependent RNA helicase DHX33 (Fragment) OS=Homo sapiens GN=DHX33 PE=1 SV=1
Q9H6R0	DHX33	250929,172748,263377,	249209.0,196827.0,231524.0,	143181,157576,179888,	149836.0,152661.0,181682.0,	0.123191	0.364314	0.0314819	0.0907336	229018	160215	225853	161393	0.699574	0.714592	Putative ATP-dependent RNA helicase DHX33 OS=Homo sapiens GN=DHX33 PE=1 SV=2
O00170	AIP	5486937,4879809,6170977,	5449334.0,5560032.0,5424707.0,	3486411,4220830,3965022,	3648491.0,4089199.0,4004603.0,	0.0292822	0.308645	0.00423834	0.0319283	5.51257e+06	3.89075e+06	5.47802e+06	3.9141e+06	0.705796	0.714509	AH receptor-interacting protein OS=Homo sapiens GN=AIP PE=1 SV=2
Q9Y6H1	CHCHD2	1138527,942508,1251748,	1130724.0,1073889.0,1100372.0,	708881,898191,741504,	741837.0,870180.0,748907.0,	0.0466486	0.317016	0.00922504	0.0454321	1.11093e+06	782859	1.10166e+06	786975	0.704689	0.714352	Coiled-coil-helix-coiled-coil-helix domain-containing protein 2 OS=Homo sapiens GN=CHCHD2 PE=1 SV=1
C9JP23	CCRL2	819842,621372,899551,	814224.0,707989.0,790767.0,	502105,595730,544229,	525448.0,577152.0,549662.0,	0.0945755	0.337054	0.0100924	0.047436	780255	547355	770993	550754	0.701507	0.714343	C-C chemokine receptor-like 2 (Fragment) OS=Homo sapiens GN=CCRL2 PE=1 SV=1
O00421-2	CCRL2	819842,621372,899551,	814224.0,707989.0,790767.0,	502105,595730,544229,	525448.0,577152.0,549662.0,	0.0945755	0.337054	0.0100924	0.047436	780255	547355	770993	550754	0.701507	0.714343	Isoform 2 of C-C chemokine receptor-like 2 OS=Homo sapiens GN=CCRL2
O00421	CCRL2	819842,621372,899551,	814224.0,707989.0,790767.0,	502105,595730,544229,	525448.0,577152.0,549662.0,	0.0945755	0.337054	0.0100924	0.047436	780255	547355	770993	550754	0.701507	0.714343	C-C chemokine receptor-like 2 OS=Homo sapiens GN=CCRL2 PE=1 SV=2
A0A0C4DG91	NME6	50078,47781,58833,	49733.0,54439.0,51716.0,	34104,36098,40299,	35687.0,34970.0,40698.0,	0.0262749	0.305347	0.00355224	0.0292647	52230.7	36833.7	51962.7	37118.3	0.705211	0.714327	Nucleoside diphosphate kinase OS=Homo sapiens GN=NME6 PE=1 SV=1
C9JQB1	NME6	50078,47781,58833,	49733.0,54439.0,51716.0,	34104,36098,40299,	35687.0,34970.0,40698.0,	0.0262749	0.305347	0.00355224	0.0292647	52230.7	36833.7	51962.7	37118.3	0.705211	0.714327	Nucleoside diphosphate kinase OS=Homo sapiens GN=NME6 PE=1 SV=1
C9J9V6	NME6	50078,47781,58833,	49733.0,54439.0,51716.0,	34104,36098,40299,	35687.0,34970.0,40698.0,	0.0262749	0.305347	0.00355224	0.0292647	52230.7	36833.7	51962.7	37118.3	0.705211	0.714327	Nucleoside diphosphate kinase (Fragment) OS=Homo sapiens GN=NME6 PE=1 SV=1
O75414	NME6	50078,47781,58833,	49733.0,54439.0,51716.0,	34104,36098,40299,	35687.0,34970.0,40698.0,	0.0262749	0.305347	0.00355224	0.0292647	52230.7	36833.7	51962.7	37118.3	0.705211	0.714327	Nucleoside diphosphate kinase 6 OS=Homo sapiens GN=NME6 PE=1 SV=3
A0A087X1G1	NDUFA5	2483288,1341538,2652737,	2466270.0,1528542.0,2331936.0,	1158936,1288229,2038034,	1212814.0,1248055.0,2058381.0,	0.260205	0.476017	0.208973	0.317675	2.15919e+06	1.49507e+06	2108916	1.50642e+06	0.692421	0.714309	NADH dehydrogenase [ubiquinone] 1 alpha subcomplex subunit 5 OS=Homo sapiens GN=NDUFA5 PE=1 SV=1
Q16718-2	NDUFA5	2483288,1341538,2652737,	2466270.0,1528542.0,2331936.0,	1158936,1288229,2038034,	1212814.0,1248055.0,2058381.0,	0.260205	0.476017	0.208973	0.317675	2.15919e+06	1.49507e+06	2108916	1.50642e+06	0.692421	0.714309	Isoform 2 of NADH dehydrogenase [ubiquinone] 1 alpha subcomplex subunit 5 OS=Homo sapiens GN=NDUFA5
Q16718	NDUFA5	2483288,1341538,2652737,	2466270.0,1528542.0,2331936.0,	1158936,1288229,2038034,	1212814.0,1248055.0,2058381.0,	0.260205	0.476017	0.208973	0.317675	2.15919e+06	1.49507e+06	2108916	1.50642e+06	0.692421	0.714309	NADH dehydrogenase [ubiquinone] 1 alpha subcomplex subunit 5 OS=Homo sapiens GN=NDUFA5 PE=1 SV=3
H7BYD0	NDUFA5	2483288,1341538,2652737,	2466270.0,1528542.0,2331936.0,	1158936,1288229,2038034,	1212814.0,1248055.0,2058381.0,	0.260205	0.476017	0.208973	0.317675	2.15919e+06	1.49507e+06	2108916	1.50642e+06	0.692421	0.714309	NADH dehydrogenase [ubiquinone] 1 alpha subcomplex subunit 5 (Fragment) OS=Homo sapiens GN=NDUFA5 PE=1 SV=1
D6RDH4	AK6	114770,109045,148874,	113983.0,124245.0,130870.0,	76938,103593,81886,	80514.0,100362.0,82702.0,	0.0788513	0.322838	0.0131577	0.0561187	124230	87472.3	123033	87859.3	0.704118	0.714114	Adenylate kinase isoenzyme 6 OS=Homo sapiens GN=AK6 PE=1 SV=1
Q9Y3D8-2	AK6	114770,109045,148874,	113983.0,124245.0,130870.0,	76938,103593,81886,	80514.0,100362.0,82702.0,	0.0788513	0.322838	0.0131577	0.0561187	124230	87472.3	123033	87859.3	0.704118	0.714114	Isoform 2 of Adenylate kinase isoenzyme 6 OS=Homo sapiens GN=AK6
Q9Y3D8	AK6	114770,109045,148874,	113983.0,124245.0,130870.0,	76938,103593,81886,	80514.0,100362.0,82702.0,	0.0788513	0.322838	0.0131577	0.0561187	124230	87472.3	123033	87859.3	0.704118	0.714114	Adenylate kinase isoenzyme 6 OS=Homo sapiens GN=AK6 PE=1 SV=1
Q86YS7-4	C2CD5	196674,136457,203112,	195325.0,155477.0,178548.0,	116813,125206,133050,	122242.0,121299.0,134377.0,	0.120972	0.362634	0.0362042	0.0985895	178748	125023	176450	125973	0.699439	0.713928	Isoform 4 of C2 domain-containing protein 5 OS=Homo sapiens GN=C2CD5
Q86YS7-2	C2CD5	196674,136457,203112,	195325.0,155477.0,178548.0,	116813,125206,133050,	122242.0,121299.0,134377.0,	0.120972	0.362634	0.0362042	0.0985895	178748	125023	176450	125973	0.699439	0.713928	Isoform 2 of C2 domain-containing protein 5 OS=Homo sapiens GN=C2CD5
Q86YS7	C2CD5	196674,136457,203112,	195325.0,155477.0,178548.0,	116813,125206,133050,	122242.0,121299.0,134377.0,	0.120972	0.362634	0.0362042	0.0985895	178748	125023	176450	125973	0.699439	0.713928	C2 domain-containing protein 5 OS=Homo sapiens GN=C2CD5 PE=1 SV=1
Q86YS7-3	C2CD5	196674,136457,203112,	195325.0,155477.0,178548.0,	116813,125206,133050,	122242.0,121299.0,134377.0,	0.120972	0.362634	0.0362042	0.0985895	178748	125023	176450	125973	0.699439	0.713928	Isoform 3 of C2 domain-containing protein 5 OS=Homo sapiens GN=C2CD5
Q86YS7-5	C2CD5	196674,136457,203112,	195325.0,155477.0,178548.0,	116813,125206,133050,	122242.0,121299.0,134377.0,	0.120972	0.362634	0.0362042	0.0985895	178748	125023	176450	125973	0.699439	0.713928	Isoform 5 of C2 domain-containing protein 5 OS=Homo sapiens GN=C2CD5
O43166	SIPA1L1	396673,341228,451590,	393951.0,388791.0,396975.0,	237550,282804,316334,	248591.0,273981.0,319489.0,	0.045269	0.317016	0.0309063	0.0896938	396497	278896	393239	280687	0.7034	0.713782	Signal-induced proliferation-associated 1-like protein 1 OS=Homo sapiens GN=SIPA1L1 PE=1 SV=4
O43166-3	SIPA1L1	396673,341228,451590,	393951.0,388791.0,396975.0,	237550,282804,316334,	248591.0,273981.0,319489.0,	0.045269	0.317016	0.0309063	0.0896938	396497	278896	393239	280687	0.7034	0.713782	Isoform 3 of Signal-induced proliferation-associated 1-like protein 1 OS=Homo sapiens GN=SIPA1L1
O43166-2	SIPA1L1	396673,341228,451590,	393951.0,388791.0,396975.0,	237550,282804,316334,	248591.0,273981.0,319489.0,	0.045269	0.317016	0.0309063	0.0896938	396497	278896	393239	280687	0.7034	0.713782	Isoform 2 of Signal-induced proliferation-associated 1-like protein 1 OS=Homo sapiens GN=SIPA1L1
Q99942	RNF5	388429,295751,406010,	385767.0,336976.0,356909.0,	236027,262238,266728,	246998.0,254059.0,269390.0,	0.0773625	0.322838	0.008469	0.0436181	363397	254998	359884	256816	0.701706	0.713607	E3 ubiquitin-protein ligase RNF5 OS=Homo sapiens GN=RNF5 PE=1 SV=1
Q8IVB5	LIX1L	313023,289874,370031,	310876.0,330280.0,325281.0,	205124,235378,244272,	214659.0,228037.0,246709.0,	0.0378622	0.317016	0.00226482	0.025444	324309	228258	322146	229802	0.703828	0.713347	LIX1-like protein OS=Homo sapiens GN=LIX1L PE=2 SV=1
A0JP02	PLEKHA5	1456291,1269701,1623539,	1446307.0,1446689.0,1427199.0,	965025,1044176,1049401,	1009885.0,1011610.0,1059876.0,	0.0441329	0.317016	0.000422218	0.0157494	1.44984e+06	1019534	1440065	1.02712e+06	0.703203	0.713248	PLEKHA5 protein OS=Homo sapiens GN=PLEKHA5 PE=1 SV=1
Q9HAU0-4	PLEKHA5	1456291,1269701,1623539,	1446307.0,1446689.0,1427199.0,	965025,1044176,1049401,	1009885.0,1011610.0,1059876.0,	0.0441329	0.317016	0.000422218	0.0157494	1.44984e+06	1019534	1440065	1.02712e+06	0.703203	0.713248	Isoform 4 of Pleckstrin homology domain-containing family A member 5 OS=Homo sapiens GN=PLEKHA5
Q9HAU0	PLEKHA5	1456291,1269701,1623539,	1446307.0,1446689.0,1427199.0,	965025,1044176,1049401,	1009885.0,1011610.0,1059876.0,	0.0441329	0.317016	0.000422218	0.0157494	1.44984e+06	1019534	1440065	1.02712e+06	0.703203	0.713248	Pleckstrin homology domain-containing family A member 5 OS=Homo sapiens GN=PLEKHA5 PE=1 SV=1
Q9Y6G5	COMMD10	1091522,931266,1394480,	1084041.0,1061080.0,1225843.0,	761788,815103,809154,	797202.0,789683.0,817231.0,	0.124929	0.366651	0.0223357	0.0741399	1.13909e+06	795348	1.12365e+06	801372	0.698232	0.713184	COMM domain-containing protein 10 OS=Homo sapiens GN=COMMD10 PE=1 SV=1
D6RJ90	COMMD10	1091522,931266,1394480,	1084041.0,1061080.0,1225843.0,	761788,815103,809154,	797202.0,789683.0,817231.0,	0.124929	0.366651	0.0223357	0.0741399	1.13909e+06	795348	1.12365e+06	801372	0.698232	0.713184	COMM domain containing 10, isoform CRA_b OS=Homo sapiens GN=COMMD10 PE=1 SV=1
Q6ZS17-3	FAM65A	124324,109924,143521,	123471.0,125246.0,126164.0,	86311,93514,85505,	90323.0,90596.0,86357.0,	0.0532745	0.317016	0.000121221	0.00949221	125923	88443.3	124960	89092	0.70236	0.712962	Isoform 3 of Protein FAM65A OS=Homo sapiens GN=FAM65A
Q6ZS17-4	FAM65A	124324,109924,143521,	123471.0,125246.0,126164.0,	86311,93514,85505,	90323.0,90596.0,86357.0,	0.0532745	0.317016	0.000121221	0.00949221	125923	88443.3	124960	89092	0.70236	0.712962	Isoform 4 of Protein FAM65A OS=Homo sapiens GN=FAM65A
Q6ZS17-2	FAM65A	124324,109924,143521,	123471.0,125246.0,126164.0,	86311,93514,85505,	90323.0,90596.0,86357.0,	0.0532745	0.317016	0.000121221	0.00949221	125923	88443.3	124960	89092	0.70236	0.712962	Isoform 2 of Protein FAM65A OS=Homo sapiens GN=FAM65A
A0A0A0MTL6	FAM65A	124324,109924,143521,	123471.0,125246.0,126164.0,	86311,93514,85505,	90323.0,90596.0,86357.0,	0.0532745	0.317016	0.000121221	0.00949221	125923	88443.3	124960	89092	0.70236	0.712962	Protein FAM65A OS=Homo sapiens GN=FAM65A PE=1 SV=1
Q6ZS17	FAM65A	124324,109924,143521,	123471.0,125246.0,126164.0,	86311,93514,85505,	90323.0,90596.0,86357.0,	0.0532745	0.317016	0.000121221	0.00949221	125923	88443.3	124960	89092	0.70236	0.712962	Protein FAM65A OS=Homo sapiens GN=FAM65A PE=1 SV=1
Q0ZGT2	NEXN	2241940,1871437,2598622,	2226573.0,2132305.0,2284361.0,	1544394,1630519,1524828,	1616191.0,1579668.0,1540049.0,	0.0822624	0.325988	0.00114548	0.0187097	2237333	1.56658e+06	2214413	1578636	0.7002	0.712891	Nexilin OS=Homo sapiens GN=NEXN PE=1 SV=1
Q0ZGT2-4	NEXN	2241940,1871437,2598622,	2226573.0,2132305.0,2284361.0,	1544394,1630519,1524828,	1616191.0,1579668.0,1540049.0,	0.0822624	0.325988	0.00114548	0.0187097	2237333	1.56658e+06	2214413	1578636	0.7002	0.712891	Isoform 4 of Nexilin OS=Homo sapiens GN=NEXN
Q86YC2	PALB2	30592,24042,25609,	30382.0,27393.0,22512.0,	19687,19755,17310,	20602.0,19138.0,17482.0,	0.0430107	0.317016	0.0634152	0.140673	26747.7	18917.3	26762.3	19074	0.707252	0.712718	Partner and localizer of BRCA2 OS=Homo sapiens GN=PALB2 PE=1 SV=1
H3BN63	PALB2	30592,24042,25609,	30382.0,27393.0,22512.0,	19687,19755,17310,	20602.0,19138.0,17482.0,	0.0430107	0.317016	0.0634152	0.140673	26747.7	18917.3	26762.3	19074	0.707252	0.712718	Partner and localizer of BRCA2 OS=Homo sapiens GN=PALB2 PE=1 SV=3
Q8WXI9	GATAD2B	2826042,2355211,3060331,	2806672.0,2683515.0,2690235.0,	1629900,1873309,2285691,	1705669.0,1814885.0,2308507.0,	0.0445717	0.317016	0.0462079	0.115466	2.74719e+06	1.92963e+06	2.72681e+06	1.94302e+06	0.702401	0.712562	Transcriptional repressor p66-beta OS=Homo sapiens GN=GATAD2B PE=1 SV=1
Q9GZQ3	COMMD5	964646,720953,1074234,	958035.0,821450.0,944324.0,	603736,659848,662670,	631803.0,639269.0,669285.0,	0.112458	0.353556	0.0208015	0.0707924	919944	642085	907936	646786	0.69796	0.712369	COMM domain-containing protein 5 OS=Homo sapiens GN=COMMD5 PE=1 SV=1
H0YEQ6	COMMD5	964646,720953,1074234,	958035.0,821450.0,944324.0,	603736,659848,662670,	631803.0,639269.0,669285.0,	0.112458	0.353556	0.0208015	0.0707924	919944	642085	907936	646786	0.69796	0.712369	COMM domain-containing protein 5 (Fragment) OS=Homo sapiens GN=COMMD5 PE=1 SV=1
Q8N5L8	RPP25L	376678,322812,431058,	374097.0,367811.0,378929.0,	240616,259896,291491,	251802.0,251791.0,294401.0,	0.0504233	0.317016	0.0135269	0.0572052	376849	264001	373612	265998	0.700548	0.711963	Ribonuclease P protein subunit p25-like protein OS=Homo sapiens GN=RPP25L PE=1 SV=1
P18887	XRCC1	2407315,1979908,2630782,	2390815.0,2255896.0,2312635.0,	1439941,1700360,1782302,	1506881.0,1647331.0,1800093.0,	0.0469599	0.317016	0.00688326	0.0394579	2339335	1.64087e+06	2319782	1651435	0.701425	0.711892	DNA repair protein XRCC1 OS=Homo sapiens GN=XRCC1 PE=1 SV=2
Q6UX04	CWC27	82225,79221,101750,	81661.0,90263.0,89444.0,	57495,71570,55983,	60167.0,69338.0,56541.0,	0.0451561	0.317016	0.00768309	0.0418246	87732	61682.7	87122.7	62015.3	0.703081	0.711816	Peptidyl-prolyl cis-trans isomerase CWC27 homolog OS=Homo sapiens GN=CWC27 PE=1 SV=1
A0A087WZV0	PPIP5K2	211446,198987,254755,	209996.0,226723.0,223946.0,	154142,164226,148380,	161307.0,159103.0,149860.0,	0.0509316	0.317016	0.000995254	0.0187058	221729	155583	220222	156757	0.701678	0.711813	Inositol hexakisphosphate and diphosphoinositol-pentakisphosphate kinase 2 OS=Homo sapiens GN=PPIP5K2 PE=1 SV=1
O43314	PPIP5K2	211446,198987,254755,	209996.0,226723.0,223946.0,	154142,164226,148380,	161307.0,159103.0,149860.0,	0.0509316	0.317016	0.000995254	0.0187058	221729	155583	220222	156757	0.701678	0.711813	Inositol hexakisphosphate and diphosphoinositol-pentakisphosphate kinase 2 OS=Homo sapiens GN=PPIP5K2 PE=1 SV=3
H0Y9S9	PPIP5K2	211446,198987,254755,	209996.0,226723.0,223946.0,	154142,164226,148380,	161307.0,159103.0,149860.0,	0.0509316	0.317016	0.000995254	0.0187058	221729	155583	220222	156757	0.701678	0.711813	Inositol hexakisphosphate and diphosphoinositol-pentakisphosphate kinase 2 (Fragment) OS=Homo sapiens GN=PPIP5K2 PE=1 SV=1
O43314-2	PPIP5K2	211446,198987,254755,	209996.0,226723.0,223946.0,	154142,164226,148380,	161307.0,159103.0,149860.0,	0.0509316	0.317016	0.000995254	0.0187058	221729	155583	220222	156757	0.701678	0.711813	Isoform 2 of Inositol hexakisphosphate and diphosphoinositol-pentakisphosphate kinase 2 OS=Homo sapiens GN=PPIP5K2
Q9NQ55	PPAN	3446987,2782264,4093065,	3423360.0,3170094.0,3598078.0,	2156415,2433048,2614061,	2256662.0,2357167.0,2640155.0,	0.0979992	0.339943	0.00451202	0.0326691	3440772	2.40117e+06	3.39718e+06	2.41799e+06	0.697859	0.711766	Suppressor of SWI4 1 homolog OS=Homo sapiens GN=PPAN PE=2 SV=1
A8MV53	PPAN	3446987,2782264,4093065,	3423360.0,3170094.0,3598078.0,	2156415,2433048,2614061,	2256662.0,2357167.0,2640155.0,	0.0979992	0.339943	0.00451202	0.0326691	3440772	2.40117e+06	3.39718e+06	2.41799e+06	0.697859	0.711766	HCG2033702, isoform CRA_a OS=Homo sapiens GN=PPAN PE=4 SV=1
Q9NR30	DDX21	53588884,43866712,62361038,	5.3221663E7,4.9981568E7,5.4819608E7,	33349572,38564913,39796233,	3.4899993E7,3.7362257E7,4.0193552E7,	0.0812455	0.324192	0.00193915	0.0242242	5.32722e+07	37236906	5.26743e+07	3.74853e+07	0.698993	0.711643	Nucleolar RNA helicase 2 OS=Homo sapiens GN=DDX21 PE=1 SV=5
Q96C86	DCPS	1771627,1633492,2140877,	1759486.0,1861194.0,1881976.0,	1277436,1415892,1194838,	1336822.0,1371735.0,1206765.0,	0.0511409	0.317016	0.00149275	0.0216646	1.84867e+06	1.29606e+06	1.83422e+06	1.30511e+06	0.701076	0.711533	m7GpppX diphosphatase OS=Homo sapiens GN=DCPS PE=1 SV=2
Q9H0W8-2	SMG9	204462,173935,205828,	203059.0,198179.0,180935.0,	133353,138100,139412,	139550.0,133791.0,140801.0,	0.0278601	0.30782	0.00877352	0.0441403	194742	136955	194058	138047	0.703265	0.711373	Isoform 2 of Protein SMG9 OS=Homo sapiens GN=SMG9
Q9H0W8	SMG9	204462,173935,205828,	203059.0,198179.0,180935.0,	133353,138100,139412,	139550.0,133791.0,140801.0,	0.0278601	0.30782	0.00877352	0.0441403	194742	136955	194058	138047	0.703265	0.711373	Protein SMG9 OS=Homo sapiens GN=SMG9 PE=1 SV=1
Q5THR1	DHX35	419277,361167,483448,	416404.0,411512.0,424983.0,	260755,311921,313036,	272877.0,302193.0,316160.0,	0.0513566	0.317016	0.00679989	0.039106	421297	295237	417633	297077	0.700781	0.711334	Probable ATP-dependent RNA helicase DHX35 OS=Homo sapiens GN=DHX35 PE=1 SV=1
Q9H5Z1-2	DHX35	419277,361167,483448,	416404.0,411512.0,424983.0,	260755,311921,313036,	272877.0,302193.0,316160.0,	0.0513566	0.317016	0.00679989	0.039106	421297	295237	417633	297077	0.700781	0.711334	Isoform 2 of Probable ATP-dependent RNA helicase DHX35 OS=Homo sapiens GN=DHX35
Q9H5Z1	DHX35	419277,361167,483448,	416404.0,411512.0,424983.0,	260755,311921,313036,	272877.0,302193.0,316160.0,	0.0513566	0.317016	0.00679989	0.039106	421297	295237	417633	297077	0.700781	0.711334	Probable ATP-dependent RNA helicase DHX35 OS=Homo sapiens GN=DHX35 PE=1 SV=2
Q14146	URB2	337735,256620,374455,	335420.0,292392.0,329171.0,	181925,234916,260148,	190382.0,227590.0,262745.0,	0.0902748	0.332577	0.0273498	0.0839654	322937	225663	318994	226906	0.698784	0.711316	Unhealthy ribosome biogenesis protein 2 homolog OS=Homo sapiens GN=URB2 PE=2 SV=2
O15234	CASC3	255546,221150,294983,	253794.0,251976.0,259309.0,	178774,187034,174184,	187085.0,181200.0,175922.0,	0.0644386	0.317016	0.000112815	0.00949221	257226	179997	255026	181402	0.699762	0.711308	Protein CASC3 OS=Homo sapiens GN=CASC3 PE=1 SV=2
J3KSY7	CASC3	255546,221150,294983,	253794.0,251976.0,259309.0,	178774,187034,174184,	187085.0,181200.0,175922.0,	0.0644386	0.317016	0.000112815	0.00949221	257226	179997	255026	181402	0.699762	0.711308	Protein CASC3 (Fragment) OS=Homo sapiens GN=CASC3 PE=1 SV=1
P78316	NOP14	1751763,1429396,1973588,	1739755.0,1628645.0,1734913.0,	1000572,1245768,1362428,	1047085.0,1206915.0,1376025.0,	0.0620492	0.317016	0.023901	0.0772035	1718249	1.20292e+06	1.7011e+06	1.21001e+06	0.700086	0.711308	Nucleolar protein 14 OS=Homo sapiens GN=NOP14 PE=1 SV=3
Q9Y3B7-2	MRPL11	6305715,5164695,7494156,	6262503.0,5884633.0,6587873.0,	3545671,4470030,5232670,	3710507.0,4330631.0,5284912.0,	0.0899219	0.332505	0.0421401	0.10787	6321522	4.41612e+06	6245003	4.44202e+06	0.698586	0.711291	Isoform 2 of 39S ribosomal protein L11, mitochondrial OS=Homo sapiens GN=MRPL11
Q9Y3B7	MRPL11	6305715,5164695,7494156,	6262503.0,5884633.0,6587873.0,	3545671,4470030,5232670,	3710507.0,4330631.0,5284912.0,	0.0899219	0.332505	0.0421401	0.10787	6321522	4.41612e+06	6245003	4.44202e+06	0.698586	0.711291	39S ribosomal protein L11, mitochondrial OS=Homo sapiens GN=MRPL11 PE=1 SV=1
Q8N1B4	VPS52	1117521,997128,1333850,	1109862.0,1136122.0,1172543.0,	769788,856152,788605,	805573.0,829452.0,796477.0,	0.0643379	0.317016	0.000465422	0.0162621	1.1495e+06	804848	1139509	810501	0.700173	0.711272	Vacuolar protein sorting-associated protein 52 homolog OS=Homo sapiens GN=VPS52 PE=1 SV=1
O15056-2	SYNJ2	874140,816297,1078092,	868149.0,930084.0,947715.0,	585738,713176,642619,	612968.0,690934.0,649033.0,	0.0556978	0.317016	0.00134496	0.0202805	922843	647178	915316	650978	0.701287	0.711206	Isoform 2B1 of Synaptojanin-2 OS=Homo sapiens GN=SYNJ2
O15056	SYNJ2	874140,816297,1078092,	868149.0,930084.0,947715.0,	585738,713176,642619,	612968.0,690934.0,649033.0,	0.0556978	0.317016	0.00134496	0.0202805	922843	647178	915316	650978	0.701287	0.711206	Synaptojanin-2 OS=Homo sapiens GN=SYNJ2 PE=1 SV=3
O15056-3	SYNJ2	874140,816297,1078092,	868149.0,930084.0,947715.0,	585738,713176,642619,	612968.0,690934.0,649033.0,	0.0556978	0.317016	0.00134496	0.0202805	922843	647178	915316	650978	0.701287	0.711206	Isoform 2A of Synaptojanin-2 OS=Homo sapiens GN=SYNJ2
Reverse_sp|Q9NWB6|ARGL1_HUMAN	ARGLU1	25235,20037,22948,	25062.0,22830.0,20172.0,	15822,15422,16729,	16557.0,14941.0,16896.0,	0.0391312	0.317016	0.028991	0.0870829	22740	15991	22688	16131.3	0.70321	0.711007	Arginine and glutamate-rich protein 1 OS=Homo sapiens GN=ARGLU1 PE=1 SV=1
Reverse_tr|X6R9F1|X6R9F1_HUMAN	ARGLU1	25235,20037,22948,	25062.0,22830.0,20172.0,	15822,15422,16729,	16557.0,14941.0,16896.0,	0.0391312	0.317016	0.028991	0.0870829	22740	15991	22688	16131.3	0.70321	0.711007	Arginine and glutamate-rich protein 1 OS=Homo sapiens GN=ARGLU1 PE=1 SV=1
X6R5Z6	COA6	1777437,1382331,2176500,	1765257.0,1575022.0,1913292.0,	1160288,1222464,1323538,	1214230.0,1184341.0,1336751.0,	0.136042	0.373157	0.0205876	0.0702929	1778756	1235430	1.75119e+06	1.24511e+06	0.694547	0.711006	Cytochrome c oxidase assembly factor 6 homolog OS=Homo sapiens GN=COA6 PE=1 SV=1
Q5JTJ3-2	COA6	1777437,1382331,2176500,	1765257.0,1575022.0,1913292.0,	1160288,1222464,1323538,	1214230.0,1184341.0,1336751.0,	0.136042	0.373157	0.0205876	0.0702929	1778756	1235430	1.75119e+06	1.24511e+06	0.694547	0.711006	Isoform 2 of Cytochrome c oxidase assembly factor 6 homolog OS=Homo sapiens GN=COA6
Q5JTJ3	COA6	1777437,1382331,2176500,	1765257.0,1575022.0,1913292.0,	1160288,1222464,1323538,	1214230.0,1184341.0,1336751.0,	0.136042	0.373157	0.0205876	0.0702929	1778756	1235430	1.75119e+06	1.24511e+06	0.694547	0.711006	Cytochrome c oxidase assembly factor 6 homolog OS=Homo sapiens GN=COA6 PE=1 SV=1
Q5JTJ3-3	COA6	1777437,1382331,2176500,	1765257.0,1575022.0,1913292.0,	1160288,1222464,1323538,	1214230.0,1184341.0,1336751.0,	0.136042	0.373157	0.0205876	0.0702929	1778756	1235430	1.75119e+06	1.24511e+06	0.694547	0.711006	Isoform 3 of Cytochrome c oxidase assembly factor 6 homolog OS=Homo sapiens GN=COA6
Q9NQG5	RPRD1B	4045695,3533497,4632310,	4017967.0,4026049.0,4072112.0,	2629512,2985646,2939732,	2751753.0,2892536.0,2969078.0,	0.0489406	0.317016	0.00171862	0.0229606	4.0705e+06	2851630	4.03871e+06	2.87112e+06	0.70056	0.710901	Regulation of nuclear pre-mRNA domain-containing protein 1B OS=Homo sapiens GN=RPRD1B PE=1 SV=1
F8W145	CNOT2	367284,335403,406914,	364765.0,382154.0,357702.0,	233309,264499,281950,	244154.0,256249.0,284763.0,	0.0154663	0.299829	0.0034524	0.0289	369867	259919	368207	261722	0.702737	0.710801	CCR4-NOT transcription complex subunit 2 (Fragment) OS=Homo sapiens GN=CNOT2 PE=1 SV=1
Q9NZN8-2	CNOT2	367284,335403,406914,	364765.0,382154.0,357702.0,	233309,264499,281950,	244154.0,256249.0,284763.0,	0.0154663	0.299829	0.0034524	0.0289	369867	259919	368207	261722	0.702737	0.710801	Isoform 2 of CCR4-NOT transcription complex subunit 2 OS=Homo sapiens GN=CNOT2
Q9NZN8	CNOT2	367284,335403,406914,	364765.0,382154.0,357702.0,	233309,264499,281950,	244154.0,256249.0,284763.0,	0.0154663	0.299829	0.0034524	0.0289	369867	259919	368207	261722	0.702737	0.710801	CCR4-NOT transcription complex subunit 2 OS=Homo sapiens GN=CNOT2 PE=1 SV=1
Q9NZN8-5	CNOT2	367284,335403,406914,	364765.0,382154.0,357702.0,	233309,264499,281950,	244154.0,256249.0,284763.0,	0.0154663	0.299829	0.0034524	0.0289	369867	259919	368207	261722	0.702737	0.710801	Isoform 5 of CCR4-NOT transcription complex subunit 2 OS=Homo sapiens GN=CNOT2
F8VV52	CNOT2	367284,335403,406914,	364765.0,382154.0,357702.0,	233309,264499,281950,	244154.0,256249.0,284763.0,	0.0154663	0.299829	0.0034524	0.0289	369867	259919	368207	261722	0.702737	0.710801	CCR4-NOT transcription complex subunit 2 (Fragment) OS=Homo sapiens GN=CNOT2 PE=1 SV=1
F8VRS8	CNOT2	367284,335403,406914,	364765.0,382154.0,357702.0,	233309,264499,281950,	244154.0,256249.0,284763.0,	0.0154663	0.299829	0.0034524	0.0289	369867	259919	368207	261722	0.702737	0.710801	CCR4-NOT transcription complex subunit 2 (Fragment) OS=Homo sapiens GN=CNOT2 PE=1 SV=1
Q9NZN8-4	CNOT2	367284,335403,406914,	364765.0,382154.0,357702.0,	233309,264499,281950,	244154.0,256249.0,284763.0,	0.0154663	0.299829	0.0034524	0.0289	369867	259919	368207	261722	0.702737	0.710801	Isoform 4 of CCR4-NOT transcription complex subunit 2 OS=Homo sapiens GN=CNOT2
Q2NKX8	ERCC6L	1618447,1444344,1823622,	1607355.0,1645677.0,1603087.0,	1046922,1236402,1146203,	1095592.0,1197841.0,1157643.0,	0.0297884	0.308645	0.00106171	0.0187097	1.6288e+06	1.14318e+06	1.61871e+06	1.15036e+06	0.70185	0.710665	DNA excision repair protein ERCC-6-like OS=Homo sapiens GN=ERCC6L PE=1 SV=1
B5MDQ0	ERCC6L	1618447,1444344,1823622,	1607355.0,1645677.0,1603087.0,	1046922,1236402,1146203,	1095592.0,1197841.0,1157643.0,	0.0297884	0.308645	0.00106171	0.0187097	1.6288e+06	1.14318e+06	1.61871e+06	1.15036e+06	0.70185	0.710665	DNA excision repair protein ERCC-6-like OS=Homo sapiens GN=ERCC6L PE=1 SV=1
Q52LW3	ARHGAP29	3060294,2765235,3525275,	3039316.0,3150692.0,3098951.0,	1936656,2408179,2217557,	2026684.0,2333073.0,2239690.0,	0.0315258	0.308855	0.00531075	0.0349707	3.11693e+06	2187464	3.09632e+06	2.19982e+06	0.7018	0.710461	Rho GTPase-activating protein 29 OS=Homo sapiens GN=ARHGAP29 PE=1 SV=2
Q96LD4	TRIM47	378362,364093,462543,	375764.0,414842.0,406603.0,	258342,303241,283521,	270348.0,293781.0,286347.0,	0.0438329	0.317016	0.00271865	0.0274967	401666	281701	399070	283492	0.701332	0.710382	Tripartite motif-containing protein 47 OS=Homo sapiens GN=TRIM47 PE=1 SV=2
Q9UKF7-2	PITPNC1	106340,101190,122527,	105610.0,115294.0,107708.0,	71919,89440,70804,	75262.0,86650.0,71510.0,	0.0209652	0.299829	0.0068139	0.039106	110019	77387.7	109537	77807.3	0.703403	0.710327	Isoform 2 of Cytoplasmic phosphatidylinositol transfer protein 1 OS=Homo sapiens GN=PITPNC1
A0A0C4DGP0	PITPNC1	106340,101190,122527,	105610.0,115294.0,107708.0,	71919,89440,70804,	75262.0,86650.0,71510.0,	0.0209652	0.299829	0.0068139	0.039106	110019	77387.7	109537	77807.3	0.703403	0.710327	Cytoplasmic phosphatidylinositol transfer protein 1 OS=Homo sapiens GN=PITPNC1 PE=1 SV=1
E7EU35	PITPNC1	106340,101190,122527,	105610.0,115294.0,107708.0,	71919,89440,70804,	75262.0,86650.0,71510.0,	0.0209652	0.299829	0.0068139	0.039106	110019	77387.7	109537	77807.3	0.703403	0.710327	Cytoplasmic phosphatidylinositol transfer protein 1 OS=Homo sapiens GN=PITPNC1 PE=1 SV=3
Q9UKF7	PITPNC1	106340,101190,122527,	105610.0,115294.0,107708.0,	71919,89440,70804,	75262.0,86650.0,71510.0,	0.0209652	0.299829	0.0068139	0.039106	110019	77387.7	109537	77807.3	0.703403	0.710327	Cytoplasmic phosphatidylinositol transfer protein 1 OS=Homo sapiens GN=PITPNC1 PE=1 SV=3
Q6MZQ0	PRR5L	9011,7809,14363,	8949.0,8897.0,12626.0,	7427,7592,6454,	7772.0,7355.0,6518.0,	0.247225	0.466082	0.130543	0.226595	10394.3	7157.67	10157.3	7215	0.688612	0.710324	Proline-rich protein 5-like OS=Homo sapiens GN=PRR5L PE=1 SV=2
Q6MZQ0-4	PRR5L	9011,7809,14363,	8949.0,8897.0,12626.0,	7427,7592,6454,	7772.0,7355.0,6518.0,	0.247225	0.466082	0.130543	0.226595	10394.3	7157.67	10157.3	7215	0.688612	0.710324	Isoform 4 of Proline-rich protein 5-like OS=Homo sapiens GN=PRR5L
Q8IU60	DCP2	240656,219295,294426,	239007.0,249864.0,258820.0,	161397,186801,179379,	168900.0,180975.0,181170.0,	0.0649818	0.317016	0.000846332	0.0175266	251459	175859	249230	177015	0.699355	0.710247	m7GpppN-mRNA hydrolase OS=Homo sapiens GN=DCP2 PE=1 SV=2
H0Y9T5	DCP2	240656,219295,294426,	239007.0,249864.0,258820.0,	161397,186801,179379,	168900.0,180975.0,181170.0,	0.0649818	0.317016	0.000846332	0.0175266	251459	175859	249230	177015	0.699355	0.710247	m7GpppN-mRNA hydrolase (Fragment) OS=Homo sapiens GN=DCP2 PE=1 SV=2
Q8IU60-2	DCP2	240656,219295,294426,	239007.0,249864.0,258820.0,	161397,186801,179379,	168900.0,180975.0,181170.0,	0.0649818	0.317016	0.000846332	0.0175266	251459	175859	249230	177015	0.699355	0.710247	Isoform 2 of m7GpppN-mRNA hydrolase OS=Homo sapiens GN=DCP2
O95336	PGLS	6488545,5181407,7806472,	6444079.0,5903671.0,6862419.0,	4625186,4081853,4797741,	4840208.0,3954557.0,4845638.0,	0.110158	0.351884	0.0103255	0.0479207	6.49214e+06	4.50159e+06	6.40339e+06	4546801	0.693391	0.710062	6-phosphogluconolactonase OS=Homo sapiens GN=PGLS PE=1 SV=2
Q9Y3S2	ZNF330	299728,224043,291359,	297674.0,255273.0,256124.0,	202047,209788,158131,	211440.0,203245.0,159709.0,	0.0552075	0.317016	0.0220285	0.0736125	271710	189989	269690	191465	0.699233	0.709943	Zinc finger protein 330 OS=Homo sapiens GN=ZNF330 PE=1 SV=1
H0YM30	FMN1	58347,43232,57966,	57947.0,49258.0,50956.0,	31101,38471,42045,	32546.0,37271.0,42464.0,	0.0641901	0.317016	0.017529	0.0645157	53181.7	37205.7	52720.3	37427	0.699596	0.709916	Formin-1 OS=Homo sapiens GN=FMN1 PE=1 SV=1
Q68DA7-5	FMN1	58347,43232,57966,	57947.0,49258.0,50956.0,	31101,38471,42045,	32546.0,37271.0,42464.0,	0.0641901	0.317016	0.017529	0.0645157	53181.7	37205.7	52720.3	37427	0.699596	0.709916	Isoform 5 of Formin-1 OS=Homo sapiens GN=FMN1
Q68DA7	FMN1	58347,43232,57966,	57947.0,49258.0,50956.0,	31101,38471,42045,	32546.0,37271.0,42464.0,	0.0641901	0.317016	0.017529	0.0645157	53181.7	37205.7	52720.3	37427	0.699596	0.709916	Formin-1 OS=Homo sapiens GN=FMN1 PE=1 SV=3
H3BUU9	CDH11	3092990,2733517,3760655,	3071791.0,3114556.0,3305870.0,	1947678,2280315,2464520,	2038223.0,2209201.0,2489122.0,	0.0656205	0.317016	0.00792521	0.0427561	3.19572e+06	2.23084e+06	3.16407e+06	2.24552e+06	0.69807	0.709692	Cadherin-11 OS=Homo sapiens GN=CDH11 PE=1 SV=1
P55287	CDH11	3092990,2733517,3760655,	3071791.0,3114556.0,3305870.0,	1947678,2280315,2464520,	2038223.0,2209201.0,2489122.0,	0.0656205	0.317016	0.00792521	0.0427561	3.19572e+06	2.23084e+06	3.16407e+06	2.24552e+06	0.69807	0.709692	Cadherin-11 OS=Homo sapiens GN=CDH11 PE=2 SV=2
Q9NVH2-4	INTS7	365829,312278,413500,	363318.0,355807.0,363491.0,	225454,257765,279863,	235933.0,249722.0,282653.0,	0.0442541	0.317016	0.0146809	0.0589292	363869	254361	360872	256103	0.699045	0.709677	Isoform 4 of Integrator complex subunit 7 OS=Homo sapiens GN=INTS7
Q9NVH2-3	INTS7	365829,312278,413500,	363318.0,355807.0,363491.0,	225454,257765,279863,	235933.0,249722.0,282653.0,	0.0442541	0.317016	0.0146809	0.0589292	363869	254361	360872	256103	0.699045	0.709677	Isoform 3 of Integrator complex subunit 7 OS=Homo sapiens GN=INTS7
Q9NVH2-2	INTS7	365829,312278,413500,	363318.0,355807.0,363491.0,	225454,257765,279863,	235933.0,249722.0,282653.0,	0.0442541	0.317016	0.0146809	0.0589292	363869	254361	360872	256103	0.699045	0.709677	Isoform 2 of Integrator complex subunit 7 OS=Homo sapiens GN=INTS7
Q9NVH2	INTS7	365829,312278,413500,	363318.0,355807.0,363491.0,	225454,257765,279863,	235933.0,249722.0,282653.0,	0.0442541	0.317016	0.0146809	0.0589292	363869	254361	360872	256103	0.699045	0.709677	Integrator complex subunit 7 OS=Homo sapiens GN=INTS7 PE=1 SV=1
Q9Y5T5	USP16	105655,90621,122961,	104930.0,103252.0,108090.0,	68999,80595,73365,	72206.0,78081.0,74096.0,	0.0616691	0.317016	0.00020858	0.0116503	106412	74319.7	105424	74794.3	0.698412	0.709462	Ubiquitin carboxyl-terminal hydrolase 16 OS=Homo sapiens GN=USP16 PE=1 SV=1
Q9Y5T5-2	USP16	105655,90621,122961,	104930.0,103252.0,108090.0,	68999,80595,73365,	72206.0,78081.0,74096.0,	0.0616691	0.317016	0.00020858	0.0116503	106412	74319.7	105424	74794.3	0.698412	0.709462	Isoform 2 of Ubiquitin carboxyl-terminal hydrolase 16 OS=Homo sapiens GN=USP16
Q8TB72-3	PUM2	2643988,2263817,2793876,	2625868.0,2579383.0,2456007.0,	1626548,1837165,1933982,	1702164.0,1779871.0,1953289.0,	0.021476	0.302553	0.00197595	0.0242242	2567227	1.79923e+06	2.55375e+06	1.81177e+06	0.700846	0.709456	Isoform 3 of Pumilio homolog 2 OS=Homo sapiens GN=PUM2
A0A0C4DG68	PUM2	2643988,2263817,2793876,	2625868.0,2579383.0,2456007.0,	1626548,1837165,1933982,	1702164.0,1779871.0,1953289.0,	0.021476	0.302553	0.00197595	0.0242242	2567227	1.79923e+06	2.55375e+06	1.81177e+06	0.700846	0.709456	Pumilio homolog 2 (Fragment) OS=Homo sapiens GN=PUM2 PE=1 SV=1
Q8TB72-4	PUM2	2643988,2263817,2793876,	2625868.0,2579383.0,2456007.0,	1626548,1837165,1933982,	1702164.0,1779871.0,1953289.0,	0.021476	0.302553	0.00197595	0.0242242	2567227	1.79923e+06	2.55375e+06	1.81177e+06	0.700846	0.709456	Isoform 4 of Pumilio homolog 2 OS=Homo sapiens GN=PUM2
Q8TB72-2	PUM2	2643988,2263817,2793876,	2625868.0,2579383.0,2456007.0,	1626548,1837165,1933982,	1702164.0,1779871.0,1953289.0,	0.021476	0.302553	0.00197595	0.0242242	2567227	1.79923e+06	2.55375e+06	1.81177e+06	0.700846	0.709456	Isoform 2 of Pumilio homolog 2 OS=Homo sapiens GN=PUM2
A0A0A0MR59	PUM2	2643988,2263817,2793876,	2625868.0,2579383.0,2456007.0,	1626548,1837165,1933982,	1702164.0,1779871.0,1953289.0,	0.021476	0.302553	0.00197595	0.0242242	2567227	1.79923e+06	2.55375e+06	1.81177e+06	0.700846	0.709456	Pumilio homolog 2 OS=Homo sapiens GN=PUM2 PE=1 SV=1
Q8TB72	PUM2	2643988,2263817,2793876,	2625868.0,2579383.0,2456007.0,	1626548,1837165,1933982,	1702164.0,1779871.0,1953289.0,	0.021476	0.302553	0.00197595	0.0242242	2567227	1.79923e+06	2.55375e+06	1.81177e+06	0.700846	0.709456	Pumilio homolog 2 OS=Homo sapiens GN=PUM2 PE=1 SV=2
Q9NVP1	DDX18	24033484,19358615,27193708,	2.386878E7,2.2057123E7,2.390511E7,	14322814,16803464,18081587,	1.498867E7,1.6279434E7,1.8262105E7,	0.0698054	0.318627	0.00644761	0.0379512	2.35286e+07	1.64026e+07	2.3277e+07	1.65101e+07	0.697135	0.709287	ATP-dependent RNA helicase DDX18 OS=Homo sapiens GN=DDX18 PE=1 SV=2
Q2TAY7	SMU1	5479011,4689210,6346861,	5441455.0,5342856.0,5579315.0,	3579876,3847928,4089577,	3746293.0,3727920.0,4130401.0,	0.06282	0.317016	0.00169522	0.022924	5.50503e+06	3839127	5454542	3.8682e+06	0.697386	0.709171	WD40 repeat-containing protein SMU1 OS=Homo sapiens GN=SMU1 PE=1 SV=2
O14924-4	RGS12	22158,19988,28492,	22005.0,22774.0,25045.0,	15728,15810,17555,	16458.0,15316.0,17729.0,	0.0994932	0.341384	0.00508683	0.0338617	23546	16364.3	23274.7	16501	0.694994	0.708968	Isoform 4 of Regulator of G-protein signaling 12 OS=Homo sapiens GN=RGS12
O14924-5	RGS12	22158,19988,28492,	22005.0,22774.0,25045.0,	15728,15810,17555,	16458.0,15316.0,17729.0,	0.0994932	0.341384	0.00508683	0.0338617	23546	16364.3	23274.7	16501	0.694994	0.708968	Isoform 5 of Regulator of G-protein signaling 12 OS=Homo sapiens GN=RGS12
O14924	RGS12	22158,19988,28492,	22005.0,22774.0,25045.0,	15728,15810,17555,	16458.0,15316.0,17729.0,	0.0994932	0.341384	0.00508683	0.0338617	23546	16364.3	23274.7	16501	0.694994	0.708968	Regulator of G-protein signaling 12 OS=Homo sapiens GN=RGS12 PE=1 SV=1
O75506	HSBP1	37137,27389,39103,	36882.0,31206.0,34374.0,	23150,19882,28866,	24226.0,19261.0,29154.0,	0.0835718	0.327576	0.052517	0.125729	34543	23966	34154	24213.7	0.693802	0.708956	Heat shock factor-binding protein 1 OS=Homo sapiens GN=HSBP1 PE=1 SV=1
P50748	KNTC1	688698,588302,795515,	683977.0,670306.0,699309.0,	443609,516701,485106,	464230.0,500585.0,489947.0,	0.0598764	0.317016	0.000186294	0.0108892	690838	481805	684531	484921	0.697421	0.708399	Kinetochore-associated protein 1 OS=Homo sapiens GN=KNTC1 PE=1 SV=1
Q8N5C6	SRBD1	623020,488873,656842,	618748.0,557018.0,577407.0,	366087,430977,436667,	383104.0,417535.0,441024.0,	0.0563991	0.317016	0.00237805	0.0263635	589578	411244	584391	413888	0.697522	0.708238	S1 RNA-binding domain-containing protein 1 OS=Homo sapiens GN=SRBD1 PE=1 SV=2
Q96HW7	INTS4	354346,316956,419226,	351915.0,361135.0,368524.0,	209404,260423,291607,	219135.0,252299.0,294515.0,	0.048288	0.317016	0.0352158	0.0968554	363509	253811	360525	255316	0.698225	0.70818	Integrator complex subunit 4 OS=Homo sapiens GN=INTS4 PE=1 SV=2
A0A087WZY3	ALMS1	62062,56465,69791,	61635.0,64335.0,61350.0,	34684,43740,53400,	36296.0,42375.0,53931.0,	0.0529029	0.317016	0.0673832	0.147049	62772.7	43941.3	62440	44200.7	0.700007	0.70789	Alstrom syndrome protein 1 OS=Homo sapiens GN=ALMS1 PE=1 SV=1
Q8TCU4-3	ALMS1	62062,56465,69791,	61635.0,64335.0,61350.0,	34684,43740,53400,	36296.0,42375.0,53931.0,	0.0529029	0.317016	0.0673832	0.147049	62772.7	43941.3	62440	44200.7	0.700007	0.70789	Isoform 3 of Alstrom syndrome protein 1 OS=Homo sapiens GN=ALMS1
Q8TCU4-2	ALMS1	62062,56465,69791,	61635.0,64335.0,61350.0,	34684,43740,53400,	36296.0,42375.0,53931.0,	0.0529029	0.317016	0.0673832	0.147049	62772.7	43941.3	62440	44200.7	0.700007	0.70789	Isoform 2 of Alstrom syndrome protein 1 OS=Homo sapiens GN=ALMS1
Q8TCU4	ALMS1	62062,56465,69791,	61635.0,64335.0,61350.0,	34684,43740,53400,	36296.0,42375.0,53931.0,	0.0529029	0.317016	0.0673832	0.147049	62772.7	43941.3	62440	44200.7	0.700007	0.70789	Alstrom syndrome protein 1 OS=Homo sapiens GN=ALMS1 PE=1 SV=3
A0A087WV20	ALMS1	62062,56465,69791,	61635.0,64335.0,61350.0,	34684,43740,53400,	36296.0,42375.0,53931.0,	0.0529029	0.317016	0.0673832	0.147049	62772.7	43941.3	62440	44200.7	0.700007	0.70789	Alstrom syndrome protein 1 OS=Homo sapiens GN=ALMS1 PE=1 SV=1
A0A087WTU9	ALMS1	62062,56465,69791,	61635.0,64335.0,61350.0,	34684,43740,53400,	36296.0,42375.0,53931.0,	0.0529029	0.317016	0.0673832	0.147049	62772.7	43941.3	62440	44200.7	0.700007	0.70789	Alstrom syndrome protein 1 OS=Homo sapiens GN=ALMS1 PE=1 SV=1
Q96N64	PWWP2A	23087,21742,24536,	22928.0,24772.0,21568.0,	13706,18411,16689,	14342.0,17836.0,16855.0,	0.0198681	0.299829	0.00869286	0.0440347	23121.7	16268.7	23089.3	16344.3	0.703611	0.707874	PWWP domain-containing protein 2A OS=Homo sapiens GN=PWWP2A PE=1 SV=2
Q96N64-2	PWWP2A	23087,21742,24536,	22928.0,24772.0,21568.0,	13706,18411,16689,	14342.0,17836.0,16855.0,	0.0198681	0.299829	0.00869286	0.0440347	23121.7	16268.7	23089.3	16344.3	0.703611	0.707874	Isoform 2 of PWWP domain-containing protein 2A OS=Homo sapiens GN=PWWP2A
Q96N64-3	PWWP2A	23087,21742,24536,	22928.0,24772.0,21568.0,	13706,18411,16689,	14342.0,17836.0,16855.0,	0.0198681	0.299829	0.00869286	0.0440347	23121.7	16268.7	23089.3	16344.3	0.703611	0.707874	Isoform 3 of PWWP domain-containing protein 2A OS=Homo sapiens GN=PWWP2A
Q96EK9	KTI12	10892,11301,10854,	10817.0,12876.0,9541.0,	7552,6616,9119,	7903.0,6409.0,9210.0,	0.0423991	0.317016	0.0646039	0.142414	11015.7	7762.33	11078	7840.67	0.704663	0.707769	Protein KTI12 homolog OS=Homo sapiens GN=KTI12 PE=1 SV=1
O43592	XPOT	1729640,1477706,2147635,	1717785.0,1683690.0,1887915.0,	1157452,1389574,1174408,	1211260.0,1346235.0,1186130.0,	0.0938348	0.336765	0.00365026	0.0294827	1.78499e+06	1240478	1763130	1247875	0.694948	0.707761	Exportin-T OS=Homo sapiens GN=XPOT PE=1 SV=2
Q68CZ6	HAUS3	237809,209531,281391,	236179.0,238738.0,247361.0,	148943,186094,173261,	155866.0,180290.0,174990.0,	0.0522904	0.317016	0.0042548	0.0319283	242910	169433	240759	170382	0.697511	0.707686	HAUS augmin-like complex subunit 3 OS=Homo sapiens GN=HAUS3 PE=1 SV=1
K7EIE8	MBD3	1271435,1020869,1345469,	1262720.0,1163171.0,1182756.0,	718027,825299,992636,	751405.0,799559.0,1002543.0,	0.0462989	0.317016	0.0313317	0.0904321	1212591	845321	1.20288e+06	851169	0.697119	0.707608	Methyl-CpG binding domain protein 3, isoform CRA_b OS=Homo sapiens GN=MBD3 PE=1 SV=1
O95983	MBD3	1271435,1020869,1345469,	1262720.0,1163171.0,1182756.0,	718027,825299,992636,	751405.0,799559.0,1002543.0,	0.0462989	0.317016	0.0313317	0.0904321	1212591	845321	1.20288e+06	851169	0.697119	0.707608	Methyl-CpG-binding domain protein 3 OS=Homo sapiens GN=MBD3 PE=1 SV=1
O95983-2	MBD3	1271435,1020869,1345469,	1262720.0,1163171.0,1182756.0,	718027,825299,992636,	751405.0,799559.0,1002543.0,	0.0462989	0.317016	0.0313317	0.0904321	1212591	845321	1.20288e+06	851169	0.697119	0.707608	Isoform 2 of Methyl-CpG-binding domain protein 3 OS=Homo sapiens GN=MBD3
Q9NXP7	GIN1	164787,143216,187290,	163657.0,163179.0,164640.0,	103561,117476,124286,	108375.0,113812.0,125526.0,	0.041017	0.317016	0.0105455	0.048516	165098	115108	163825	115904	0.69721	0.707487	Gypsy retrotransposon integrase-like protein 1 OS=Homo sapiens GN=GIN1 PE=2 SV=3
Q9NXP7-2	GIN1	164787,143216,187290,	163657.0,163179.0,164640.0,	103561,117476,124286,	108375.0,113812.0,125526.0,	0.041017	0.317016	0.0105455	0.048516	165098	115108	163825	115904	0.69721	0.707487	Isoform 2 of Gypsy retrotransposon integrase-like protein 1 OS=Homo sapiens GN=GIN1
Q9NXP7-3	GIN1	164787,143216,187290,	163657.0,163179.0,164640.0,	103561,117476,124286,	108375.0,113812.0,125526.0,	0.041017	0.317016	0.0105455	0.048516	165098	115108	163825	115904	0.69721	0.707487	Isoform 3 of Gypsy retrotransposon integrase-like protein 1 OS=Homo sapiens GN=GIN1
O43791	SPOP	75754,74769,95375,	75234.0,85190.0,83840.0,	56425,62221,52938,	59047.0,60279.0,53465.0,	0.0508034	0.317016	0.00491312	0.0337161	81966	57194.7	81421.3	57597	0.697785	0.707394	Speckle-type POZ protein OS=Homo sapiens GN=SPOP PE=1 SV=1
E9PEW5	MYO10	314920,279407,374170,	312761.0,318354.0,328920.0,	200860,240658,233283,	210197.0,233151.0,235611.0,	0.0540272	0.317016	0.00155451	0.0218582	322832	224934	320012	226320	0.696751	0.707223	Unconventional myosin-X OS=Homo sapiens GN=MYO10 PE=1 SV=1
A0A0A0MQX1	MYO10	314920,279407,374170,	312761.0,318354.0,328920.0,	200860,240658,233283,	210197.0,233151.0,235611.0,	0.0540272	0.317016	0.00155451	0.0218582	322832	224934	320012	226320	0.696751	0.707223	Unconventional myosin-X OS=Homo sapiens GN=MYO10 PE=1 SV=1
Q9HD67	MYO10	314920,279407,374170,	312761.0,318354.0,328920.0,	200860,240658,233283,	210197.0,233151.0,235611.0,	0.0540272	0.317016	0.00155451	0.0218582	322832	224934	320012	226320	0.696751	0.707223	Unconventional myosin-X OS=Homo sapiens GN=MYO10 PE=1 SV=3
Q9HD67-3	MYO10	314920,279407,374170,	312761.0,318354.0,328920.0,	200860,240658,233283,	210197.0,233151.0,235611.0,	0.0540272	0.317016	0.00155451	0.0218582	322832	224934	320012	226320	0.696751	0.707223	Isoform Headless of Unconventional myosin-X OS=Homo sapiens GN=MYO10
A5PLN9-4	TRAPPC13	486708,416547,548613,	483372.0,474610.0,482268.0,	335629,362308,312647,	351231.0,351009.0,315768.0,	0.0473206	0.317016	0.00496156	0.0337201	483956	336861	480083	339336	0.696058	0.706827	Isoform 3 of Trafficking protein particle complex subunit 13 OS=Homo sapiens GN=TRAPPC13
A5PLN9	TRAPPC13	486708,416547,548613,	483372.0,474610.0,482268.0,	335629,362308,312647,	351231.0,351009.0,315768.0,	0.0473206	0.317016	0.00496156	0.0337201	483956	336861	480083	339336	0.696058	0.706827	Trafficking protein particle complex subunit 13 OS=Homo sapiens GN=TRAPPC13 PE=1 SV=2
A5PLN9-2	TRAPPC13	486708,416547,548613,	483372.0,474610.0,482268.0,	335629,362308,312647,	351231.0,351009.0,315768.0,	0.0473206	0.317016	0.00496156	0.0337201	483956	336861	480083	339336	0.696058	0.706827	Isoform 2 of Trafficking protein particle complex subunit 13 OS=Homo sapiens GN=TRAPPC13
A5PLN9-7	TRAPPC13	486708,416547,548613,	483372.0,474610.0,482268.0,	335629,362308,312647,	351231.0,351009.0,315768.0,	0.0473206	0.317016	0.00496156	0.0337201	483956	336861	480083	339336	0.696058	0.706827	Isoform 5 of Trafficking protein particle complex subunit 13 OS=Homo sapiens GN=TRAPPC13
A5PLN9-5	TRAPPC13	486708,416547,548613,	483372.0,474610.0,482268.0,	335629,362308,312647,	351231.0,351009.0,315768.0,	0.0473206	0.317016	0.00496156	0.0337201	483956	336861	480083	339336	0.696058	0.706827	Isoform 4 of Trafficking protein particle complex subunit 13 OS=Homo sapiens GN=TRAPPC13
P00374	DHFR	2019211,1961425,2309929,	2005373.0,2234839.0,2030584.0,	1419282,1583217,1399270,	1485263.0,1533844.0,1413238.0,	0.0134374	0.299829	0.00543105	0.0352507	2096855	1.46726e+06	2.09027e+06	1.47745e+06	0.699741	0.706823	Dihydrofolate reductase OS=Homo sapiens GN=DHFR PE=1 SV=2
Q5T2R2-2	PDSS1	37839,38870,55189,	37579.0,44288.0,48514.0,	25919,30112,35504,	27124.0,29172.0,35858.0,	0.123521	0.365087	0.0385628	0.102373	43966	30511.7	43460.3	30718	0.693983	0.706805	Isoform 2 of Decaprenyl-diphosphate synthase subunit 1 OS=Homo sapiens GN=PDSS1
Q5T2R2	PDSS1	37839,38870,55189,	37579.0,44288.0,48514.0,	25919,30112,35504,	27124.0,29172.0,35858.0,	0.123521	0.365087	0.0385628	0.102373	43966	30511.7	43460.3	30718	0.693983	0.706805	Decaprenyl-diphosphate synthase subunit 1 OS=Homo sapiens GN=PDSS1 PE=1 SV=1
Q5T2R2-3	PDSS1	37839,38870,55189,	37579.0,44288.0,48514.0,	25919,30112,35504,	27124.0,29172.0,35858.0,	0.123521	0.365087	0.0385628	0.102373	43966	30511.7	43460.3	30718	0.693983	0.706805	Isoform 3 of Decaprenyl-diphosphate synthase subunit 1 OS=Homo sapiens GN=PDSS1
E7EQY1	FAM136A	2278362,1824037,2618658,	2262746.0,2078297.0,2301977.0,	1505910,1580589,1570900,	1575916.0,1531296.0,1586581.0,	0.0946038	0.337054	0.00809668	0.0430833	2.24035e+06	1.55247e+06	2214340	1.5646e+06	0.692956	0.706575	Protein FAM136A OS=Homo sapiens GN=FAM136A PE=1 SV=1
Q96C01	FAM136A	2278362,1824037,2618658,	2262746.0,2078297.0,2301977.0,	1505910,1580589,1570900,	1575916.0,1531296.0,1586581.0,	0.0946038	0.337054	0.00809668	0.0430833	2.24035e+06	1.55247e+06	2214340	1.5646e+06	0.692956	0.706575	Protein FAM136A OS=Homo sapiens GN=FAM136A PE=1 SV=1
Q8WWN8	ARAP3	271018,232862,315058,	269160.0,265321.0,276957.0,	169582,193884,205819,	177465.0,187837.0,207873.0,	0.0550981	0.317016	0.00630587	0.0375488	272979	189762	270479	191058	0.69515	0.706369	Arf-GAP with Rho-GAP domain, ANK repeat and PH domain-containing protein 3 OS=Homo sapiens GN=ARAP3 PE=1 SV=1
Q05CH1	ARAP3	271018,232862,315058,	269160.0,265321.0,276957.0,	169582,193884,205819,	177465.0,187837.0,207873.0,	0.0550981	0.317016	0.00630587	0.0375488	272979	189762	270479	191058	0.69515	0.706369	ARAP3 protein (Fragment) OS=Homo sapiens GN=ARAP3 PE=1 SV=1
G5E9Y3	ARAP3	271018,232862,315058,	269160.0,265321.0,276957.0,	169582,193884,205819,	177465.0,187837.0,207873.0,	0.0550981	0.317016	0.00630587	0.0375488	272979	189762	270479	191058	0.69515	0.706369	Arf-GAP with Rho-GAP domain, ANK repeat and PH domain-containing protein 3 OS=Homo sapiens GN=ARAP3 PE=1 SV=1
P17480-2	UBTF	2902354,2018481,2455100,	2882459.0,2299838.0,2158189.0,	1288117,1520398,2339217,	1347991.0,1472976.0,2362560.0,	0.146475	0.384627	0.146792	0.24764	2458645	1.71591e+06	2.44683e+06	1.72784e+06	0.697909	0.706156	Isoform UBF2 of Nucleolar transcription factor 1 OS=Homo sapiens GN=UBTF
E9PKP7	UBTF	2902354,2018481,2455100,	2882459.0,2299838.0,2158189.0,	1288117,1520398,2339217,	1347991.0,1472976.0,2362560.0,	0.146475	0.384627	0.146792	0.24764	2458645	1.71591e+06	2.44683e+06	1.72784e+06	0.697909	0.706156	Nucleolar transcription factor 1 OS=Homo sapiens GN=UBTF PE=1 SV=1
P17480	UBTF	2902354,2018481,2455100,	2882459.0,2299838.0,2158189.0,	1288117,1520398,2339217,	1347991.0,1472976.0,2362560.0,	0.146475	0.384627	0.146792	0.24764	2458645	1.71591e+06	2.44683e+06	1.72784e+06	0.697909	0.706156	Nucleolar transcription factor 1 OS=Homo sapiens GN=UBTF PE=1 SV=1
Q3B7T1-5	EDRF1	114788,90145,119667,	114001.0,102710.0,105195.0,	72191,73903,79253,	75547.0,71598.0,80044.0,	0.0617826	0.317016	0.00249708	0.0268734	108200	75115.7	107302	75729.7	0.69423	0.705762	Isoform 4 of Erythroid differentiation-related factor 1 OS=Homo sapiens GN=EDRF1
Q3B7T1-4	EDRF1	114788,90145,119667,	114001.0,102710.0,105195.0,	72191,73903,79253,	75547.0,71598.0,80044.0,	0.0617826	0.317016	0.00249708	0.0268734	108200	75115.7	107302	75729.7	0.69423	0.705762	Isoform 3 of Erythroid differentiation-related factor 1 OS=Homo sapiens GN=EDRF1
Q3B7T1	EDRF1	114788,90145,119667,	114001.0,102710.0,105195.0,	72191,73903,79253,	75547.0,71598.0,80044.0,	0.0617826	0.317016	0.00249708	0.0268734	108200	75115.7	107302	75729.7	0.69423	0.705762	Erythroid differentiation-related factor 1 OS=Homo sapiens GN=EDRF1 PE=1 SV=1
Q3B7T1-3	EDRF1	114788,90145,119667,	114001.0,102710.0,105195.0,	72191,73903,79253,	75547.0,71598.0,80044.0,	0.0617826	0.317016	0.00249708	0.0268734	108200	75115.7	107302	75729.7	0.69423	0.705762	Isoform 2 of Erythroid differentiation-related factor 1 OS=Homo sapiens GN=EDRF1
B4DGM3	SMARCE1	4301905,3497888,4817813,	4272423.0,3985476.0,4235182.0,	2771492,3014717,2965706,	2900337.0,2920698.0,2995312.0,	0.0735522	0.321321	0.00277497	0.0276807	4.20587e+06	2917305	4.16436e+06	2.93878e+06	0.693627	0.705698	SWI/SNF-related matrix-associated actin-dependent regulator of chromatin subfamily E member 1 OS=Homo sapiens GN=SMARCE1 PE=1 SV=1
Q969G3-2	SMARCE1	4301905,3497888,4817813,	4272423.0,3985476.0,4235182.0,	2771492,3014717,2965706,	2900337.0,2920698.0,2995312.0,	0.0735522	0.321321	0.00277497	0.0276807	4.20587e+06	2917305	4.16436e+06	2.93878e+06	0.693627	0.705698	Isoform 2 of SWI/SNF-related matrix-associated actin-dependent regulator of chromatin subfamily E member 1 OS=Homo sapiens GN=SMARCE1
Q969G3	SMARCE1	4301905,3497888,4817813,	4272423.0,3985476.0,4235182.0,	2771492,3014717,2965706,	2900337.0,2920698.0,2995312.0,	0.0735522	0.321321	0.00277497	0.0276807	4.20587e+06	2917305	4.16436e+06	2.93878e+06	0.693627	0.705698	SWI/SNF-related matrix-associated actin-dependent regulator of chromatin subfamily E member 1 OS=Homo sapiens GN=SMARCE1 PE=1 SV=2
Q8NDX5	PHC3	182425,163840,207760,	181174.0,186678.0,182635.0,	121893,131241,132382,	127559.0,127147.0,133703.0,	0.0403183	0.317016	5.63837e-05	0.00935686	184675	128505	183496	129470	0.695846	0.705573	Polyhomeotic-like protein 3 OS=Homo sapiens GN=PHC3 PE=1 SV=1
Q8NDX5-2	PHC3	182425,163840,207760,	181174.0,186678.0,182635.0,	121893,131241,132382,	127559.0,127147.0,133703.0,	0.0403183	0.317016	5.63837e-05	0.00935686	184675	128505	183496	129470	0.695846	0.705573	Isoform 2 of Polyhomeotic-like protein 3 OS=Homo sapiens GN=PHC3
Q8NDX5-7	PHC3	182425,163840,207760,	181174.0,186678.0,182635.0,	121893,131241,132382,	127559.0,127147.0,133703.0,	0.0403183	0.317016	5.63837e-05	0.00935686	184675	128505	183496	129470	0.695846	0.705573	Isoform 7 of Polyhomeotic-like protein 3 OS=Homo sapiens GN=PHC3
K7EMK9	PLPP2	264923,206147,290071,	263106.0,234882.0,254990.0,	165778,173742,187588,	173483.0,168322.0,189459.0,	0.0801838	0.323485	0.00280877	0.027693	253714	175703	250993	177088	0.692523	0.70555	Phospholipid phosphatase 2 (Fragment) OS=Homo sapiens GN=PLPP2 PE=1 SV=2
O43688-2	PLPP2	264923,206147,290071,	263106.0,234882.0,254990.0,	165778,173742,187588,	173483.0,168322.0,189459.0,	0.0801838	0.323485	0.00280877	0.027693	253714	175703	250993	177088	0.692523	0.70555	Isoform 2 of Phospholipid phosphatase 2 OS=Homo sapiens GN=PLPP2
O43688-3	PLPP2	264923,206147,290071,	263106.0,234882.0,254990.0,	165778,173742,187588,	173483.0,168322.0,189459.0,	0.0801838	0.323485	0.00280877	0.027693	253714	175703	250993	177088	0.692523	0.70555	Isoform 3 of Phospholipid phosphatase 2 OS=Homo sapiens GN=PLPP2
A0A0J9YXA3	PLPP2	264923,206147,290071,	263106.0,234882.0,254990.0,	165778,173742,187588,	173483.0,168322.0,189459.0,	0.0801838	0.323485	0.00280877	0.027693	253714	175703	250993	177088	0.692523	0.70555	Phospholipid phosphatase 2 (Fragment) OS=Homo sapiens GN=PLPP2 PE=1 SV=1
O43688	PLPP2	264923,206147,290071,	263106.0,234882.0,254990.0,	165778,173742,187588,	173483.0,168322.0,189459.0,	0.0801838	0.323485	0.00280877	0.027693	253714	175703	250993	177088	0.692523	0.70555	Phospholipid phosphatase 2 OS=Homo sapiens GN=PLPP2 PE=1 SV=1
E2QRD4	MMS22L	139537,121668,184129,	138580.0,138628.0,161862.0,	86513,109326,112159,	90535.0,105916.0,113278.0,	0.117558	0.361143	0.0142211	0.058458	148445	102666	146357	103243	0.691611	0.705421	Protein MMS22-like OS=Homo sapiens GN=MMS22L PE=1 SV=1
Q6ZRQ5	MMS22L	139537,121668,184129,	138580.0,138628.0,161862.0,	86513,109326,112159,	90535.0,105916.0,113278.0,	0.117558	0.361143	0.0142211	0.058458	148445	102666	146357	103243	0.691611	0.705421	Protein MMS22-like OS=Homo sapiens GN=MMS22L PE=1 SV=3
Q5SRD1	TIMM23B	192639,134561,208225,	191317.0,153317.0,183042.0,	97354,130836,142170,	101879.0,126755.0,143588.0,	0.118332	0.361143	0.0364297	0.0991224	178475	123453	175892	124074	0.691712	0.705399	Putative mitochondrial import inner membrane translocase subunit Tim23B OS=Homo sapiens GN=TIMM23B PE=5 SV=2
O14925	TIMM23	192639,134561,208225,	191317.0,153317.0,183042.0,	97354,130836,142170,	101879.0,126755.0,143588.0,	0.118332	0.361143	0.0364297	0.0991224	178475	123453	175892	124074	0.691712	0.705399	Mitochondrial import inner membrane translocase subunit Tim23 OS=Homo sapiens GN=TIMM23 PE=1 SV=1
Q8N4X5-4	AFAP1L2	1347979,1179607,1492226,	1338738.0,1344037.0,1311765.0,	956530,1010550,829347,	1000998.0,979031.0,837623.0,	0.0261315	0.305005	0.0139814	0.0581052	1.33994e+06	932142	1.33151e+06	939217	0.695661	0.705376	Isoform 4 of Actin filament-associated protein 1-like 2 OS=Homo sapiens GN=AFAP1L2
Q8N4X5-2	AFAP1L2	1347979,1179607,1492226,	1338738.0,1344037.0,1311765.0,	956530,1010550,829347,	1000998.0,979031.0,837623.0,	0.0261315	0.305005	0.0139814	0.0581052	1.33994e+06	932142	1.33151e+06	939217	0.695661	0.705376	Isoform 2 of Actin filament-associated protein 1-like 2 OS=Homo sapiens GN=AFAP1L2
Q8N4X5	AFAP1L2	1347979,1179607,1492226,	1338738.0,1344037.0,1311765.0,	956530,1010550,829347,	1000998.0,979031.0,837623.0,	0.0261315	0.305005	0.0139814	0.0581052	1.33994e+06	932142	1.33151e+06	939217	0.695661	0.705376	Actin filament-associated protein 1-like 2 OS=Homo sapiens GN=AFAP1L2 PE=1 SV=1
Q96SB4	SRPK1	11636021,9513703,12637990,	1.1556283E7,1.0839876E7,1.1109653E7,	7042479,8174003,8251951,	7369880.0,7919091.0,8334335.0,	0.0485487	0.317016	0.00100592	0.0187097	1.12626e+07	7822811	11168604	7.87444e+06	0.694585	0.705051	SRSF protein kinase 1 OS=Homo sapiens GN=SRPK1 PE=1 SV=2
Q96SB4-3	SRPK1	11636021,9513703,12637990,	1.1556283E7,1.0839876E7,1.1109653E7,	7042479,8174003,8251951,	7369880.0,7919091.0,8334335.0,	0.0485487	0.317016	0.00100592	0.0187097	1.12626e+07	7822811	11168604	7.87444e+06	0.694585	0.705051	Isoform 1 of SRSF protein kinase 1 OS=Homo sapiens GN=SRPK1
Q96SB4-4	SRPK1	11636021,9513703,12637990,	1.1556283E7,1.0839876E7,1.1109653E7,	7042479,8174003,8251951,	7369880.0,7919091.0,8334335.0,	0.0485487	0.317016	0.00100592	0.0187097	1.12626e+07	7822811	11168604	7.87444e+06	0.694585	0.705051	Isoform 3 of SRSF protein kinase 1 OS=Homo sapiens GN=SRPK1
H3BLV9	SRPK1	11636021,9513703,12637990,	1.1556283E7,1.0839876E7,1.1109653E7,	7042479,8174003,8251951,	7369880.0,7919091.0,8334335.0,	0.0485487	0.317016	0.00100592	0.0187097	1.12626e+07	7822811	11168604	7.87444e+06	0.694585	0.705051	SRSF protein kinase 1 (Fragment) OS=Homo sapiens GN=SRPK1 PE=1 SV=1
Q5R363	SRPK1	11636021,9513703,12637990,	1.1556283E7,1.0839876E7,1.1109653E7,	7042479,8174003,8251951,	7369880.0,7919091.0,8334335.0,	0.0485487	0.317016	0.00100592	0.0187097	1.12626e+07	7822811	11168604	7.87444e+06	0.694585	0.705051	SRSF protein kinase 1 OS=Homo sapiens GN=SRPK1 PE=1 SV=2
Q14296-2	FASTK	1582,2176,2095,	1571.0,2479.0,1841.0,	1496,1194,1418,	1565.0,1156.0,1432.0,	0.0699276	0.318627	0.151807	0.254129	1951	1369.33	1963.67	1384.33	0.701862	0.704974	Isoform 2 of Fas-activated serine/threonine kinase OS=Homo sapiens GN=FASTK
Q14296-3	FASTK	1582,2176,2095,	1571.0,2479.0,1841.0,	1496,1194,1418,	1565.0,1156.0,1432.0,	0.0699276	0.318627	0.151807	0.254129	1951	1369.33	1963.67	1384.33	0.701862	0.704974	Isoform 3 of Fas-activated serine/threonine kinase OS=Homo sapiens GN=FASTK
Q14296	FASTK	1582,2176,2095,	1571.0,2479.0,1841.0,	1496,1194,1418,	1565.0,1156.0,1432.0,	0.0699276	0.318627	0.151807	0.254129	1951	1369.33	1963.67	1384.33	0.701862	0.704974	Fas-activated serine/threonine kinase OS=Homo sapiens GN=FASTK PE=1 SV=1
Q14296-4	FASTK	1582,2176,2095,	1571.0,2479.0,1841.0,	1496,1194,1418,	1565.0,1156.0,1432.0,	0.0699276	0.318627	0.151807	0.254129	1951	1369.33	1963.67	1384.33	0.701862	0.704974	Isoform 4 of Fas-activated serine/threonine kinase OS=Homo sapiens GN=FASTK
Q9H9T3	ELP3	1878214,1624805,1927010,	1865341.0,1851294.0,1693971.0,	1230125,1324706,1230973,	1287312.0,1283392.0,1243261.0,	0.0194443	0.299829	0.00741375	0.0410773	1.81001e+06	1.26193e+06	1.80354e+06	1.27132e+06	0.697198	0.704905	Elongator complex protein 3 OS=Homo sapiens GN=ELP3 PE=1 SV=2
Q9H9T3-2	ELP3	1878214,1624805,1927010,	1865341.0,1851294.0,1693971.0,	1230125,1324706,1230973,	1287312.0,1283392.0,1243261.0,	0.0194443	0.299829	0.00741375	0.0410773	1.81001e+06	1.26193e+06	1.80354e+06	1.27132e+06	0.697198	0.704905	Isoform 2 of Elongator complex protein 3 OS=Homo sapiens GN=ELP3
O15417	TNRC18	45773,40612,45130,	45459.0,46271.0,39671.0,	32843,25433,33284,	34369.0,24639.0,33615.0,	0.0166397	0.299829	0.0326487	0.0930481	43838.3	30520	43800.3	30874.3	0.696194	0.704888	Trinucleotide repeat-containing gene 18 protein OS=Homo sapiens GN=TNRC18 PE=1 SV=3
H9KVB4	TNRC18	45773,40612,45130,	45459.0,46271.0,39671.0,	32843,25433,33284,	34369.0,24639.0,33615.0,	0.0166397	0.299829	0.0326487	0.0930481	43838.3	30520	43800.3	30874.3	0.696194	0.704888	Trinucleotide repeat-containing gene 18 protein OS=Homo sapiens GN=TNRC18 PE=1 SV=1
O15417-2	TNRC18	45773,40612,45130,	45459.0,46271.0,39671.0,	32843,25433,33284,	34369.0,24639.0,33615.0,	0.0166397	0.299829	0.0326487	0.0930481	43838.3	30520	43800.3	30874.3	0.696194	0.704888	Isoform 2 of Trinucleotide repeat-containing gene 18 protein OS=Homo sapiens GN=TNRC18
P50281	MMP14	3949209,3304773,4669753,	3922142.0,3765439.0,4105023.0,	2567824,2741443,2938419,	2687194.0,2655945.0,2967749.0,	0.0808092	0.323715	0.00114054	0.0187097	3.97458e+06	2.74923e+06	3930868	2770296	0.691703	0.704754	Matrix metalloproteinase-14 OS=Homo sapiens GN=MMP14 PE=1 SV=3
Q8IUH4	ZDHHC13	717957,673634,848849,	713036.0,767535.0,746196.0,	450251,520364,587422,	471183.0,504135.0,593286.0,	0.029162	0.308645	0.0149707	0.0594144	746813	519346	742256	522868	0.695416	0.704431	Palmitoyltransferase ZDHHC13 OS=Homo sapiens GN=ZDHHC13 PE=1 SV=3
Q15398-3	DLGAP5	1838472,1659987,2087480,	1825868.0,1891378.0,1835031.0,	1250317,1490367,1146078,	1308438.0,1443882.0,1157513.0,	0.0257568	0.305005	0.0173928	0.064223	1.86198e+06	1.29559e+06	1850759	1.30328e+06	0.695812	0.704186	Isoform 3 of Disks large-associated protein 5 OS=Homo sapiens GN=DLGAP5
Q15398	DLGAP5	1838472,1659987,2087480,	1825868.0,1891378.0,1835031.0,	1250317,1490367,1146078,	1308438.0,1443882.0,1157513.0,	0.0257568	0.305005	0.0173928	0.064223	1.86198e+06	1.29559e+06	1850759	1.30328e+06	0.695812	0.704186	Disks large-associated protein 5 OS=Homo sapiens GN=DLGAP5 PE=1 SV=2
Q15398-1	DLGAP5	1838472,1659987,2087480,	1825868.0,1891378.0,1835031.0,	1250317,1490367,1146078,	1308438.0,1443882.0,1157513.0,	0.0257568	0.305005	0.0173928	0.064223	1.86198e+06	1.29559e+06	1850759	1.30328e+06	0.695812	0.704186	Isoform 2 of Disks large-associated protein 5 OS=Homo sapiens GN=DLGAP5
F8WDW9	ESAM	28830,22305,28233,	28631.0,25413.0,24818.0,	16680,17061,21337,	17454.0,16528.0,21550.0,	0.0391819	0.317016	0.0183388	0.0656786	26456	18359.3	26287.3	18510.7	0.693957	0.704167	Endothelial cell-selective adhesion molecule OS=Homo sapiens GN=ESAM PE=1 SV=1
Q96AP7	ESAM	28830,22305,28233,	28631.0,25413.0,24818.0,	16680,17061,21337,	17454.0,16528.0,21550.0,	0.0391819	0.317016	0.0183388	0.0656786	26456	18359.3	26287.3	18510.7	0.693957	0.704167	Endothelial cell-selective adhesion molecule OS=Homo sapiens GN=ESAM PE=1 SV=1
C9JIE7	ESAM	28830,22305,28233,	28631.0,25413.0,24818.0,	16680,17061,21337,	17454.0,16528.0,21550.0,	0.0391819	0.317016	0.0183388	0.0656786	26456	18359.3	26287.3	18510.7	0.693957	0.704167	Endothelial cell-selective adhesion molecule (Fragment) OS=Homo sapiens GN=ESAM PE=1 SV=1
Q71RC2	LARP4	2441471,1997467,2830654,	2424732.0,2275899.0,2488330.0,	1582152,1757898,1685360,	1655699.0,1703071.0,1702179.0,	0.0839078	0.327598	0.00541446	0.0351668	2.4232e+06	1.67514e+06	2.39632e+06	1686983	0.691292	0.703989	La-related protein 4 OS=Homo sapiens GN=LARP4 PE=1 SV=3
Q71RC2-4	LARP4	2441471,1997467,2830654,	2424732.0,2275899.0,2488330.0,	1582152,1757898,1685360,	1655699.0,1703071.0,1702179.0,	0.0839078	0.327598	0.00541446	0.0351668	2.4232e+06	1.67514e+06	2.39632e+06	1686983	0.691292	0.703989	Isoform 4 of La-related protein 4 OS=Homo sapiens GN=LARP4
Q71RC2-5	LARP4	2441471,1997467,2830654,	2424732.0,2275899.0,2488330.0,	1582152,1757898,1685360,	1655699.0,1703071.0,1702179.0,	0.0839078	0.327598	0.00541446	0.0351668	2.4232e+06	1.67514e+06	2.39632e+06	1686983	0.691292	0.703989	Isoform 5 of La-related protein 4 OS=Homo sapiens GN=LARP4
Q71RC2-6	LARP4	2441471,1997467,2830654,	2424732.0,2275899.0,2488330.0,	1582152,1757898,1685360,	1655699.0,1703071.0,1702179.0,	0.0839078	0.327598	0.00541446	0.0351668	2.4232e+06	1.67514e+06	2.39632e+06	1686983	0.691292	0.703989	Isoform 6 of La-related protein 4 OS=Homo sapiens GN=LARP4
O15084	ANKRD28	444833,415625,522220,	441782.0,473559.0,459064.0,	284035,345729,331755,	297236.0,334943.0,335063.0,	0.0279253	0.30782	0.00141675	0.0211419	460893	320506	458135	322414	0.695403	0.703753	Serine/threonine-protein phosphatase 6 regulatory ankyrin repeat subunit A OS=Homo sapiens GN=ANKRD28 PE=1 SV=5
O15084-4	ANKRD28	444833,415625,522220,	441782.0,473559.0,459064.0,	284035,345729,331755,	297236.0,334943.0,335063.0,	0.0279253	0.30782	0.00141675	0.0211419	460893	320506	458135	322414	0.695403	0.703753	Isoform 4 of Serine/threonine-protein phosphatase 6 regulatory ankyrin repeat subunit A OS=Homo sapiens GN=ANKRD28
O15084-1	ANKRD28	444833,415625,522220,	441782.0,473559.0,459064.0,	284035,345729,331755,	297236.0,334943.0,335063.0,	0.0279253	0.30782	0.00141675	0.0211419	460893	320506	458135	322414	0.695403	0.703753	Isoform 3 of Serine/threonine-protein phosphatase 6 regulatory ankyrin repeat subunit A OS=Homo sapiens GN=ANKRD28
Q9BYC5	FUT8	2179294,1877223,2531411,	2164358.0,2138898.0,2225281.0,	1312775,1530303,1720826,	1373805.0,1482579.0,1738004.0,	0.0488619	0.317016	0.0220419	0.0736263	2195976	1.5213e+06	2176179	1.53146e+06	0.692768	0.703739	Alpha-(1,6)-fucosyltransferase OS=Homo sapiens GN=FUT8 PE=1 SV=2
Q9Y4Y9-2	LSM5	190273,141078,217105,	188968.0,160742.0,190848.0,	91265,120976,166005,	95506.0,117202.0,167661.0,	0.142262	0.38002	0.114026	0.206909	182819	126082	180186	126790	0.689656	0.70366	Isoform 2 of U6 snRNA-associated Sm-like protein LSm5 OS=Homo sapiens GN=LSM5
Q9Y4Y9	LSM5	190273,141078,217105,	188968.0,160742.0,190848.0,	91265,120976,166005,	95506.0,117202.0,167661.0,	0.142262	0.38002	0.114026	0.206909	182819	126082	180186	126790	0.689656	0.70366	U6 snRNA-associated Sm-like protein LSm5 OS=Homo sapiens GN=LSM5 PE=1 SV=3
P39748	FEN1	12023738,11031052,14091463,	1.194134E7,1.2568737E7,1.2387351E7,	7905090,9458820,8441410,	8272592.0,9163838.0,8525682.0,	0.0340709	0.312824	0.000631959	0.0167382	1.23821e+07	8.60177e+06	1.22991e+07	8.65404e+06	0.694695	0.703629	Flap endonuclease 1 OS=Homo sapiens GN=FEN1 PE=1 SV=1
Q96GN5-2	CDCA7L	615253,408475,568557,	611037.0,465414.0,499800.0,	307180,367627,426796,	321460.0,356162.0,431056.0,	0.102982	0.343193	0.0509362	0.123352	530762	367201	525417	369559	0.691838	0.703364	Isoform 2 of Cell division cycle-associated 7-like protein OS=Homo sapiens GN=CDCA7L
Q96GN5-5	CDCA7L	615253,408475,568557,	611037.0,465414.0,499800.0,	307180,367627,426796,	321460.0,356162.0,431056.0,	0.102982	0.343193	0.0509362	0.123352	530762	367201	525417	369559	0.691838	0.703364	Isoform 4 of Cell division cycle-associated 7-like protein OS=Homo sapiens GN=CDCA7L
Q96GN5-4	CDCA7L	615253,408475,568557,	611037.0,465414.0,499800.0,	307180,367627,426796,	321460.0,356162.0,431056.0,	0.102982	0.343193	0.0509362	0.123352	530762	367201	525417	369559	0.691838	0.703364	Isoform 3 of Cell division cycle-associated 7-like protein OS=Homo sapiens GN=CDCA7L
Q96GN5	CDCA7L	615253,408475,568557,	611037.0,465414.0,499800.0,	307180,367627,426796,	321460.0,356162.0,431056.0,	0.102982	0.343193	0.0509362	0.123352	530762	367201	525417	369559	0.691838	0.703364	Cell division cycle-associated 7-like protein OS=Homo sapiens GN=CDCA7L PE=1 SV=2
Q9P291	ARMCX1	894599,727587,945793,	888468.0,829008.0,831415.0,	491829,618672,671918,	514693.0,599377.0,678625.0,	0.0387809	0.317016	0.0212211	0.071715	855993	594140	849630	597565	0.694094	0.703324	Armadillo repeat-containing X-linked protein 1 OS=Homo sapiens GN=ARMCX1 PE=1 SV=1
H7C128	BRD8	652549,567504,752841,	648076.0,646611.0,661797.0,	390653,471531,505226,	408814.0,456825.0,510269.0,	0.0422897	0.317016	0.0198714	0.0689647	657631	455803	652161	458636	0.693099	0.703255	Bromodomain-containing protein 8 (Fragment) OS=Homo sapiens GN=BRD8 PE=1 SV=1
Q9H0E9	BRD8	652549,567504,752841,	648076.0,646611.0,661797.0,	390653,471531,505226,	408814.0,456825.0,510269.0,	0.0422897	0.317016	0.0198714	0.0689647	657631	455803	652161	458636	0.693099	0.703255	Bromodomain-containing protein 8 OS=Homo sapiens GN=BRD8 PE=1 SV=2
H0YAH7	BRD8	652549,567504,752841,	648076.0,646611.0,661797.0,	390653,471531,505226,	408814.0,456825.0,510269.0,	0.0422897	0.317016	0.0198714	0.0689647	657631	455803	652161	458636	0.693099	0.703255	Bromodomain-containing protein 8 (Fragment) OS=Homo sapiens GN=BRD8 PE=1 SV=1
H7C179	BRD8	652549,567504,752841,	648076.0,646611.0,661797.0,	390653,471531,505226,	408814.0,456825.0,510269.0,	0.0422897	0.317016	0.0198714	0.0689647	657631	455803	652161	458636	0.693099	0.703255	Bromodomain-containing protein 8 (Fragment) OS=Homo sapiens GN=BRD8 PE=1 SV=1
B5MCW3	BRD8	652549,567504,752841,	648076.0,646611.0,661797.0,	390653,471531,505226,	408814.0,456825.0,510269.0,	0.0422897	0.317016	0.0198714	0.0689647	657631	455803	652161	458636	0.693099	0.703255	Bromodomain-containing protein 8 OS=Homo sapiens GN=BRD8 PE=1 SV=1
Q9H0E9-2	BRD8	652549,567504,752841,	648076.0,646611.0,661797.0,	390653,471531,505226,	408814.0,456825.0,510269.0,	0.0422897	0.317016	0.0198714	0.0689647	657631	455803	652161	458636	0.693099	0.703255	Isoform 2 of Bromodomain-containing protein 8 OS=Homo sapiens GN=BRD8
Q9H0E9-3	BRD8	652549,567504,752841,	648076.0,646611.0,661797.0,	390653,471531,505226,	408814.0,456825.0,510269.0,	0.0422897	0.317016	0.0198714	0.0689647	657631	455803	652161	458636	0.693099	0.703255	Isoform 3 of Bromodomain-containing protein 8 OS=Homo sapiens GN=BRD8
Q9H0E9-4	BRD8	652549,567504,752841,	648076.0,646611.0,661797.0,	390653,471531,505226,	408814.0,456825.0,510269.0,	0.0422897	0.317016	0.0198714	0.0689647	657631	455803	652161	458636	0.693099	0.703255	Isoform 4 of Bromodomain-containing protein 8 OS=Homo sapiens GN=BRD8
H7C127	BRD8	652549,567504,752841,	648076.0,646611.0,661797.0,	390653,471531,505226,	408814.0,456825.0,510269.0,	0.0422897	0.317016	0.0198714	0.0689647	657631	455803	652161	458636	0.693099	0.703255	Bromodomain-containing protein 8 (Fragment) OS=Homo sapiens GN=BRD8 PE=1 SV=1
H0YBL6	DPY19L4	293714,243110,334711,	291701.0,276998.0,294233.0,	181953,205202,215435,	190412.0,198802.0,217586.0,	0.0630442	0.317016	0.00164931	0.0225413	290512	200863	287644	202267	0.691412	0.703184	Probable C-mannosyltransferase DPY19L4 (Fragment) OS=Homo sapiens GN=DPY19L4 PE=1 SV=7
Q7Z388	DPY19L4	293714,243110,334711,	291701.0,276998.0,294233.0,	181953,205202,215435,	190412.0,198802.0,217586.0,	0.0630442	0.317016	0.00164931	0.0225413	290512	200863	287644	202267	0.691412	0.703184	Probable C-mannosyltransferase DPY19L4 OS=Homo sapiens GN=DPY19L4 PE=1 SV=1
Q14061	COX17	96797,73513,116328,	96133.0,83760.0,102260.0,	62959,70342,63723,	65886.0,68148.0,64359.0,	0.132678	0.370327	0.031704	0.091241	95546	65674.7	94051	66131	0.687362	0.70314	Cytochrome c oxidase copper chaperone OS=Homo sapiens GN=COX17 PE=1 SV=2
C9J8T6	COX17	96797,73513,116328,	96133.0,83760.0,102260.0,	62959,70342,63723,	65886.0,68148.0,64359.0,	0.132678	0.370327	0.031704	0.091241	95546	65674.7	94051	66131	0.687362	0.70314	Cytochrome c oxidase copper chaperone OS=Homo sapiens GN=COX17 PE=1 SV=1
H7C4E5	COX17	96797,73513,116328,	96133.0,83760.0,102260.0,	62959,70342,63723,	65886.0,68148.0,64359.0,	0.132678	0.370327	0.031704	0.091241	95546	65674.7	94051	66131	0.687362	0.70314	Cytochrome c oxidase copper chaperone (Fragment) OS=Homo sapiens GN=COX17 PE=1 SV=1
O14524-2	NEMP1	1038321,828007,1080048,	1031205.0,943426.0,949434.0,	581841,666587,793381,	608889.0,645797.0,801300.0,	0.0413057	0.317016	0.0234136	0.0764818	982125	680603	974688	685329	0.69299	0.703126	Isoform 2 of Nuclear envelope integral membrane protein 1 OS=Homo sapiens GN=NEMP1
O14524	NEMP1	1038321,828007,1080048,	1031205.0,943426.0,949434.0,	581841,666587,793381,	608889.0,645797.0,801300.0,	0.0413057	0.317016	0.0234136	0.0764818	982125	680603	974688	685329	0.69299	0.703126	Nuclear envelope integral membrane protein 1 OS=Homo sapiens GN=NEMP1 PE=1 SV=2
G8JLQ3	BLOC1S1	261021,168305,313822,	259232.0,191766.0,275871.0,	141239,151078,214588,	147805.0,146366.0,216730.0,	0.19957	0.427378	0.107	0.198334	247716	168968	242290	170300	0.682105	0.702879	Biogenesis of lysosome-related organelles complex 1 subunit 1 OS=Homo sapiens GN=BLOC1S1 PE=1 SV=1
A0A087WSV2		261021,168305,313822,	259232.0,191766.0,275871.0,	141239,151078,214588,	147805.0,146366.0,216730.0,	0.19957	0.427378	0.107	0.198334	247716	168968	242290	170300	0.682105	0.702879	Uncharacterized protein (Fragment) OS=Homo sapiens PE=4 SV=1
P78537	BLOC1S1	261021,168305,313822,	259232.0,191766.0,275871.0,	141239,151078,214588,	147805.0,146366.0,216730.0,	0.19957	0.427378	0.107	0.198334	247716	168968	242290	170300	0.682105	0.702879	Biogenesis of lysosome-related organelles complex 1 subunit 1 OS=Homo sapiens GN=BLOC1S1 PE=1 SV=2
P78537-2	BLOC1S1	261021,168305,313822,	259232.0,191766.0,275871.0,	141239,151078,214588,	147805.0,146366.0,216730.0,	0.19957	0.427378	0.107	0.198334	247716	168968	242290	170300	0.682105	0.702879	Isoform 2 of Biogenesis of lysosome-related organelles complex 1 subunit 1 OS=Homo sapiens GN=BLOC1S1
F8VP73	BLOC1S1	261021,168305,313822,	259232.0,191766.0,275871.0,	141239,151078,214588,	147805.0,146366.0,216730.0,	0.19957	0.427378	0.107	0.198334	247716	168968	242290	170300	0.682105	0.702879	Biogenesis of lysosome-related organelles complex 1 subunit 1 OS=Homo sapiens GN=BLOC1S1 PE=1 SV=1
F8W606	BLOC1S1	261021,168305,313822,	259232.0,191766.0,275871.0,	141239,151078,214588,	147805.0,146366.0,216730.0,	0.19957	0.427378	0.107	0.198334	247716	168968	242290	170300	0.682105	0.702879	Biogenesis of lysosome-related organelles complex 1 subunit 1 OS=Homo sapiens GN=BLOC1S1 PE=4 SV=1
F8W099		261021,168305,313822,	259232.0,191766.0,275871.0,	141239,151078,214588,	147805.0,146366.0,216730.0,	0.19957	0.427378	0.107	0.198334	247716	168968	242290	170300	0.682105	0.702879	Uncharacterized protein OS=Homo sapiens PE=4 SV=1
F8W036		261021,168305,313822,	259232.0,191766.0,275871.0,	141239,151078,214588,	147805.0,146366.0,216730.0,	0.19957	0.427378	0.107	0.198334	247716	168968	242290	170300	0.682105	0.702879	Uncharacterized protein OS=Homo sapiens PE=4 SV=1
O60524	NEMF	2848675,2498972,3392348,	2829151.0,2847314.0,2982102.0,	1901899,2222720,1916993,	1990313.0,2153399.0,1936127.0,	0.0587281	0.317016	0.000687172	0.0169552	2.91333e+06	2.01387e+06	2886189	2026613	0.69126	0.702176	Nuclear export mediator factor NEMF OS=Homo sapiens GN=NEMF PE=1 SV=4
O60524-4	NEMF	2848675,2498972,3392348,	2829151.0,2847314.0,2982102.0,	1901899,2222720,1916993,	1990313.0,2153399.0,1936127.0,	0.0587281	0.317016	0.000687172	0.0169552	2.91333e+06	2.01387e+06	2886189	2026613	0.69126	0.702176	Isoform 4 of Nuclear export mediator factor NEMF OS=Homo sapiens GN=NEMF
D6RIB3	NAF1	89482,86812,103529,	88867.0,98911.0,91008.0,	61823,66438,65976,	64696.0,64364.0,66634.0,	0.0244449	0.304108	0.00909101	0.0450401	93274.3	64745.7	92928.7	65231.3	0.694142	0.701951	H/ACA ribonucleoprotein complex non-core subunit NAF1 OS=Homo sapiens GN=NAF1 PE=1 SV=1
Q96HR8-2	NAF1	89482,86812,103529,	88867.0,98911.0,91008.0,	61823,66438,65976,	64696.0,64364.0,66634.0,	0.0244449	0.304108	0.00909101	0.0450401	93274.3	64745.7	92928.7	65231.3	0.694142	0.701951	Isoform 2 of H/ACA ribonucleoprotein complex non-core subunit NAF1 OS=Homo sapiens GN=NAF1
Q96HR8	NAF1	89482,86812,103529,	88867.0,98911.0,91008.0,	61823,66438,65976,	64696.0,64364.0,66634.0,	0.0244449	0.304108	0.00909101	0.0450401	93274.3	64745.7	92928.7	65231.3	0.694142	0.701951	H/ACA ribonucleoprotein complex non-core subunit NAF1 OS=Homo sapiens GN=NAF1 PE=1 SV=2
Q15118	PDK1	134812,120878,163139,	133887.0,137727.0,143410.0,	89176,94936,104862,	93321.0,91974.0,105908.0,	0.0595906	0.317016	0.00281691	0.027693	139610	96324.7	138341	97067.7	0.689957	0.701653	[Pyruvate dehydrogenase (acetyl-transferring)] kinase isozyme 1, mitochondrial OS=Homo sapiens GN=PDK1 PE=1 SV=1
Q15118-2	PDK1	134812,120878,163139,	133887.0,137727.0,143410.0,	89176,94936,104862,	93321.0,91974.0,105908.0,	0.0595906	0.317016	0.00281691	0.027693	139610	96324.7	138341	97067.7	0.689957	0.701653	Isoform 2 of [Pyruvate dehydrogenase (acetyl-transferring)] kinase isozyme 1, mitochondrial OS=Homo sapiens GN=PDK1
Q9P2N6	KANSL3	43409,27574,38935,	43111.0,31417.0,34225.0,	18637,24725,32526,	19502.0,23953.0,32850.0,	0.142806	0.380166	0.110404	0.202139	36639.3	25296	36251	25435	0.690406	0.701636	KAT8 regulatory NSL complex subunit 3 OS=Homo sapiens GN=KANSL3 PE=1 SV=2
C9J5A4	KANSL3	43409,27574,38935,	43111.0,31417.0,34225.0,	18637,24725,32526,	19502.0,23953.0,32850.0,	0.142806	0.380166	0.110404	0.202139	36639.3	25296	36251	25435	0.690406	0.701636	KAT8 regulatory NSL complex subunit 3 (Fragment) OS=Homo sapiens GN=KANSL3 PE=1 SV=7
Q9P2N6-8	KANSL3	43409,27574,38935,	43111.0,31417.0,34225.0,	18637,24725,32526,	19502.0,23953.0,32850.0,	0.142806	0.380166	0.110404	0.202139	36639.3	25296	36251	25435	0.690406	0.701636	Isoform 8 of KAT8 regulatory NSL complex subunit 3 OS=Homo sapiens GN=KANSL3
Q9P2N6-6	KANSL3	43409,27574,38935,	43111.0,31417.0,34225.0,	18637,24725,32526,	19502.0,23953.0,32850.0,	0.142806	0.380166	0.110404	0.202139	36639.3	25296	36251	25435	0.690406	0.701636	Isoform 6 of KAT8 regulatory NSL complex subunit 3 OS=Homo sapiens GN=KANSL3
Q9P2N6-5	KANSL3	43409,27574,38935,	43111.0,31417.0,34225.0,	18637,24725,32526,	19502.0,23953.0,32850.0,	0.142806	0.380166	0.110404	0.202139	36639.3	25296	36251	25435	0.690406	0.701636	Isoform 5 of KAT8 regulatory NSL complex subunit 3 OS=Homo sapiens GN=KANSL3
Q9P2N6-4	KANSL3	43409,27574,38935,	43111.0,31417.0,34225.0,	18637,24725,32526,	19502.0,23953.0,32850.0,	0.142806	0.380166	0.110404	0.202139	36639.3	25296	36251	25435	0.690406	0.701636	Isoform 4 of KAT8 regulatory NSL complex subunit 3 OS=Homo sapiens GN=KANSL3
Q9P2N6-3	KANSL3	43409,27574,38935,	43111.0,31417.0,34225.0,	18637,24725,32526,	19502.0,23953.0,32850.0,	0.142806	0.380166	0.110404	0.202139	36639.3	25296	36251	25435	0.690406	0.701636	Isoform 3 of KAT8 regulatory NSL complex subunit 3 OS=Homo sapiens GN=KANSL3
Q9P2N6-2	KANSL3	43409,27574,38935,	43111.0,31417.0,34225.0,	18637,24725,32526,	19502.0,23953.0,32850.0,	0.142806	0.380166	0.110404	0.202139	36639.3	25296	36251	25435	0.690406	0.701636	Isoform 2 of KAT8 regulatory NSL complex subunit 3 OS=Homo sapiens GN=KANSL3
A0A0A0MQV2	RPS6KA5	127779,121212,155219,	126902.0,138107.0,136447.0,	84162,93313,102165,	88074.0,90402.0,103184.0,	0.0389115	0.317016	0.00320864	0.0283716	134737	93213.3	133819	93886.7	0.691819	0.701596	Ribosomal protein S6 kinase OS=Homo sapiens GN=RPS6KA5 PE=1 SV=1
O75582	RPS6KA5	127779,121212,155219,	126902.0,138107.0,136447.0,	84162,93313,102165,	88074.0,90402.0,103184.0,	0.0389115	0.317016	0.00320864	0.0283716	134737	93213.3	133819	93886.7	0.691819	0.701596	Ribosomal protein S6 kinase alpha-5 OS=Homo sapiens GN=RPS6KA5 PE=1 SV=1
Q9H900	ZWILCH	354753,294689,383043,	352320.0,335766.0,336720.0,	218882,255999,239537,	229056.0,248014.0,241928.0,	0.0402757	0.317016	0.000194659	0.011188	344162	238139	341602	239666	0.69194	0.701594	Protein zwilch homolog OS=Homo sapiens GN=ZWILCH PE=1 SV=2
Q9H900-2	ZWILCH	354753,294689,383043,	352320.0,335766.0,336720.0,	218882,255999,239537,	229056.0,248014.0,241928.0,	0.0402757	0.317016	0.000194659	0.011188	344162	238139	341602	239666	0.69194	0.701594	Isoform 2 of Protein zwilch homolog OS=Homo sapiens GN=ZWILCH
Q6P996-5	PDXDC1	2216348,2056041,2661833,	2201156.0,2342642.0,2339930.0,	1402578,1760164,1640119,	1467781.0,1705270.0,1656490.0,	0.0385982	0.317016	0.00255189	0.0269511	2.31141e+06	1.60095e+06	2294576	1609847	0.692632	0.701588	Isoform 5 of Pyridoxal-dependent decarboxylase domain-containing protein 1 OS=Homo sapiens GN=PDXDC1
Q6P996-4	PDXDC1	2216348,2056041,2661833,	2201156.0,2342642.0,2339930.0,	1402578,1760164,1640119,	1467781.0,1705270.0,1656490.0,	0.0385982	0.317016	0.00255189	0.0269511	2.31141e+06	1.60095e+06	2294576	1609847	0.692632	0.701588	Isoform 4 of Pyridoxal-dependent decarboxylase domain-containing protein 1 OS=Homo sapiens GN=PDXDC1
H3BND4	PDXDC1	2216348,2056041,2661833,	2201156.0,2342642.0,2339930.0,	1402578,1760164,1640119,	1467781.0,1705270.0,1656490.0,	0.0385982	0.317016	0.00255189	0.0269511	2.31141e+06	1.60095e+06	2294576	1609847	0.692632	0.701588	Pyridoxal-dependent decarboxylase domain-containing protein 1 OS=Homo sapiens GN=PDXDC1 PE=1 SV=1
Q6P996	PDXDC1	2216348,2056041,2661833,	2201156.0,2342642.0,2339930.0,	1402578,1760164,1640119,	1467781.0,1705270.0,1656490.0,	0.0385982	0.317016	0.00255189	0.0269511	2.31141e+06	1.60095e+06	2294576	1609847	0.692632	0.701588	Pyridoxal-dependent decarboxylase domain-containing protein 1 OS=Homo sapiens GN=PDXDC1 PE=1 SV=2
Q6P996-3	PDXDC1	2216348,2056041,2661833,	2201156.0,2342642.0,2339930.0,	1402578,1760164,1640119,	1467781.0,1705270.0,1656490.0,	0.0385982	0.317016	0.00255189	0.0269511	2.31141e+06	1.60095e+06	2294576	1609847	0.692632	0.701588	Isoform 3 of Pyridoxal-dependent decarboxylase domain-containing protein 1 OS=Homo sapiens GN=PDXDC1
Q92674	CENPI	27283,20764,27648,	27095.0,23658.0,24303.0,	13583,16338,22388,	14214.0,15827.0,22611.0,	0.0869522	0.330773	0.0852089	0.169297	25231.7	17436.3	25018.7	17550.7	0.69105	0.701503	Centromere protein I OS=Homo sapiens GN=CENPI PE=1 SV=2
Q96NE9	FRMD6	1747501,1492228,2003679,	1735524.0,1700237.0,1761368.0,	1073634,1239802,1306875,	1123545.0,1201137.0,1319920.0,	0.0488862	0.317016	0.00746613	0.0412692	1.7478e+06	1.20677e+06	1.73238e+06	1.21487e+06	0.69045	0.701272	FERM domain-containing protein 6 OS=Homo sapiens GN=FRMD6 PE=1 SV=1
Q96NE9-2	FRMD6	1747501,1492228,2003679,	1735524.0,1700237.0,1761368.0,	1073634,1239802,1306875,	1123545.0,1201137.0,1319920.0,	0.0488862	0.317016	0.00746613	0.0412692	1.7478e+06	1.20677e+06	1.73238e+06	1.21487e+06	0.69045	0.701272	Isoform 2 of FERM domain-containing protein 6 OS=Homo sapiens GN=FRMD6
G3V4T7	FRMD6	1747501,1492228,2003679,	1735524.0,1700237.0,1761368.0,	1073634,1239802,1306875,	1123545.0,1201137.0,1319920.0,	0.0488862	0.317016	0.00746613	0.0412692	1.7478e+06	1.20677e+06	1.73238e+06	1.21487e+06	0.69045	0.701272	FERM domain-containing protein 6 OS=Homo sapiens GN=FRMD6 PE=1 SV=1
Reverse_tr|A0A087X0J5|A0A087X0J5_HUMAN	LGALS13	766754,2222207,1161165,	761500.0,2531976.0,1020743.0,	879968,986268,1137684,	920878.0,955511.0,1149043.0,	0.473169	0.650085	0.518687	0.625223	1.38338e+06	1.00131e+06	1438073	1.00848e+06	0.723814	0.70127	Galectin OS=Homo sapiens GN=LGALS13 PE=4 SV=1
Reverse_sp|Q9UHV8|PP13_HUMAN	LGALS13	766754,2222207,1161165,	761500.0,2531976.0,1020743.0,	879968,986268,1137684,	920878.0,955511.0,1149043.0,	0.473169	0.650085	0.518687	0.625223	1.38338e+06	1.00131e+06	1438073	1.00848e+06	0.723814	0.70127	Galactoside-binding soluble lectin 13 OS=Homo sapiens GN=LGALS13 PE=1 SV=1
Q7Z7F0	KIAA0907	939504,806480,1112256,	933064.0,918898.0,977748.0,	605134,639249,724351,	633266.0,619312.0,731583.0,	0.0631576	0.317016	0.00601776	0.0368998	952747	656245	943237	661387	0.688792	0.701189	UPF0469 protein KIAA0907 OS=Homo sapiens GN=KIAA0907 PE=1 SV=1
Q7Z7F0-2	KIAA0907	939504,806480,1112256,	933064.0,918898.0,977748.0,	605134,639249,724351,	633266.0,619312.0,731583.0,	0.0631576	0.317016	0.00601776	0.0368998	952747	656245	943237	661387	0.688792	0.701189	Isoform 2 of UPF0469 protein KIAA0907 OS=Homo sapiens GN=KIAA0907
Q7Z7F0-3	KIAA0907	939504,806480,1112256,	933064.0,918898.0,977748.0,	605134,639249,724351,	633266.0,619312.0,731583.0,	0.0631576	0.317016	0.00601776	0.0368998	952747	656245	943237	661387	0.688792	0.701189	Isoform 3 of UPF0469 protein KIAA0907 OS=Homo sapiens GN=KIAA0907
Q7Z7F0-4	KIAA0907	939504,806480,1112256,	933064.0,918898.0,977748.0,	605134,639249,724351,	633266.0,619312.0,731583.0,	0.0631576	0.317016	0.00601776	0.0368998	952747	656245	943237	661387	0.688792	0.701189	Isoform 4 of UPF0469 protein KIAA0907 OS=Homo sapiens GN=KIAA0907
Q9Y6Z4	KIF25-AS1	1511,1299,2700,	1500.0,1480.0,2373.0,	841,1639,1274,	880.0,1587.0,1286.0,	0.319781	0.530449	0.219488	0.329786	1836.67	1251.33	1784.33	1251	0.681307	0.701102	Putative uncharacterized protein KIF25-AS1 OS=Homo sapiens GN=KIF25-AS1 PE=5 SV=2
Q9Y6Z4-2	KIF25-AS1	1511,1299,2700,	1500.0,1480.0,2373.0,	841,1639,1274,	880.0,1587.0,1286.0,	0.319781	0.530449	0.219488	0.329786	1836.67	1251.33	1784.33	1251	0.681307	0.701102	Isoform 2 of Putative uncharacterized protein KIF25-AS1 OS=Homo sapiens GN=KIF25-AS1
Q9Y3B2	EXOSC1	870454,698665,939289,	864487.0,796054.0,825697.0,	509702,565994,654811,	533396.0,548342.0,661346.0,	0.0472076	0.317016	0.0127703	0.0553184	836136	576836	828746	581028	0.689883	0.701093	Exosome complex component CSL4 OS=Homo sapiens GN=EXOSC1 PE=1 SV=1
B1AMU7	EXOSC1	870454,698665,939289,	864487.0,796054.0,825697.0,	509702,565994,654811,	533396.0,548342.0,661346.0,	0.0472076	0.317016	0.0127703	0.0553184	836136	576836	828746	581028	0.689883	0.701093	Exosome complex component CSL4 (Fragment) OS=Homo sapiens GN=EXOSC1 PE=1 SV=2
Q12972	PPP1R8	3129052,2739239,3615671,	3107610.0,3121079.0,3178421.0,	2321038,2357228,1863178,	2428944.0,2283718.0,1881779.0,	0.0394228	0.317016	0.0273821	0.0840321	3.16132e+06	2.18048e+06	3.1357e+06	2198147	0.689737	0.701006	Nuclear inhibitor of protein phosphatase 1 OS=Homo sapiens GN=PPP1R8 PE=1 SV=2
Q15003	NCAPH	4495612,4088574,5017582,	4464795.0,4658498.0,4410788.0,	2834380,3362966,3228346,	2966142.0,3258082.0,3260568.0,	0.0177979	0.299829	0.000552747	0.0164683	4.53392e+06	3.1419e+06	4.51136e+06	3.1616e+06	0.692976	0.700808	Condensin complex subunit 2 OS=Homo sapiens GN=NCAPH PE=1 SV=3
E9PHA2	NCAPH	4495612,4088574,5017582,	4464795.0,4658498.0,4410788.0,	2834380,3362966,3228346,	2966142.0,3258082.0,3260568.0,	0.0177979	0.299829	0.000552747	0.0164683	4.53392e+06	3.1419e+06	4.51136e+06	3.1616e+06	0.692976	0.700808	Condensin complex subunit 2 OS=Homo sapiens GN=NCAPH PE=1 SV=1
Q8WXA3	RUFY2	2168730,1865970,2489905,	2153865.0,2126075.0,2188791.0,	1313126,1585180,1606180,	1374167.0,1535742.0,1622212.0,	0.0448934	0.317016	0.00913274	0.0450475	2.17487e+06	1.5015e+06	2.15624e+06	1510707	0.690384	0.70062	RUN and FYVE domain-containing protein 2 OS=Homo sapiens GN=RUFY2 PE=1 SV=2
H0YD93	RUFY2	2168730,1865970,2489905,	2153865.0,2126075.0,2188791.0,	1313126,1585180,1606180,	1374167.0,1535742.0,1622212.0,	0.0448934	0.317016	0.00913274	0.0450475	2.17487e+06	1.5015e+06	2.15624e+06	1510707	0.690384	0.70062	RUN and FYVE domain-containing protein 2 (Fragment) OS=Homo sapiens GN=RUFY2 PE=1 SV=1
Q8WXA3-2	RUFY2	2168730,1865970,2489905,	2153865.0,2126075.0,2188791.0,	1313126,1585180,1606180,	1374167.0,1535742.0,1622212.0,	0.0448934	0.317016	0.00913274	0.0450475	2.17487e+06	1.5015e+06	2.15624e+06	1510707	0.690384	0.70062	Isoform 2 of RUN and FYVE domain-containing protein 2 OS=Homo sapiens GN=RUFY2
Q8WXA3-3	RUFY2	2168730,1865970,2489905,	2153865.0,2126075.0,2188791.0,	1313126,1585180,1606180,	1374167.0,1535742.0,1622212.0,	0.0448934	0.317016	0.00913274	0.0450475	2.17487e+06	1.5015e+06	2.15624e+06	1510707	0.690384	0.70062	Isoform 3 of RUN and FYVE domain-containing protein 2 OS=Homo sapiens GN=RUFY2
P31949	S100A11	9830683,5436071,14158126,	9763313.0,6193832.0,1.2445955E7,	5477230,6008415,8261630,	5731862.0,5821034.0,8344107.0,	0.328797	0.53809	0.256317	0.371456	9.80829e+06	6582425	9467700	6.63233e+06	0.671108	0.700522	Protein S100-A11 OS=Homo sapiens GN=S100A11 PE=1 SV=2
H7C2E8	TRMT61B	114297,97659,132954,	113513.0,111272.0,116875.0,	69042,81805,86956,	72251.0,79253.0,87824.0,	0.0527516	0.317016	0.00996501	0.0471866	114970	79267.7	113887	79776	0.689464	0.700486	tRNA (adenine(58)-N(1))-methyltransferase, mitochondrial (Fragment) OS=Homo sapiens GN=TRMT61B PE=1 SV=1
Q9BVS5	TRMT61B	114297,97659,132954,	113513.0,111272.0,116875.0,	69042,81805,86956,	72251.0,79253.0,87824.0,	0.0527516	0.317016	0.00996501	0.0471866	114970	79267.7	113887	79776	0.689464	0.700486	tRNA (adenine(58)-N(1))-methyltransferase, mitochondrial OS=Homo sapiens GN=TRMT61B PE=1 SV=2
Q92673	SORL1	80954,68038,85896,	80398.0,77521.0,75508.0,	50580,54983,56735,	52931.0,53268.0,57300.0,	0.0340525	0.312824	0.000307527	0.01414	78296	54099.3	77809	54499.7	0.690959	0.700429	Sortilin-related receptor OS=Homo sapiens GN=SORL1 PE=1 SV=2
Q9BQP7	MGME1	888276,698550,973862,	882186.0,795922.0,856090.0,	536289,628636,598199,	561219.0,609030.0,604169.0,	0.0699513	0.318627	0.00246314	0.0268215	853563	587708	844733	591473	0.688535	0.700189	Mitochondrial genome maintenance exonuclease 1 OS=Homo sapiens GN=MGME1 PE=1 SV=1
Q9UHI6	DDX20	929602,784366,1082445,	923228.0,893701.0,951540.0,	572098,657702,695503,	598692.0,637189.0,702444.0,	0.0610929	0.317016	0.00355557	0.0292647	932138	641768	922823	646108	0.68849	0.700143	Probable ATP-dependent RNA helicase DDX20 OS=Homo sapiens GN=DDX20 PE=1 SV=2
Reverse_sp|Q99590|SCAFB_HUMAN	SCAF11	190753,180914,220922,	189445.0,206132.0,194205.0,	125070,149832,135505,	130884.0,145159.0,136857.0,	0.0190566	0.299829	0.000927664	0.0180919	197530	136802	196594	137633	0.692566	0.700089	Protein SCAF11 OS=Homo sapiens GN=SCAF11 PE=1 SV=2
Reverse_sp|Q99590-2|SCAFB_HUMAN	SCAF11	190753,180914,220922,	189445.0,206132.0,194205.0,	125070,149832,135505,	130884.0,145159.0,136857.0,	0.0190566	0.299829	0.000927664	0.0180919	197530	136802	196594	137633	0.692566	0.700089	Isoform 2 of Protein SCAF11 OS=Homo sapiens GN=SCAF11
Reverse_tr|F8VXG7|F8VXG7_HUMAN	SCAF11	190753,180914,220922,	189445.0,206132.0,194205.0,	125070,149832,135505,	130884.0,145159.0,136857.0,	0.0190566	0.299829	0.000927664	0.0180919	197530	136802	196594	137633	0.692566	0.700089	Protein SCAF11 OS=Homo sapiens GN=SCAF11 PE=1 SV=1
Q86XZ4	SPATS2	16156,14625,18245,	16045.0,16663.0,16038.0,	11163,10298,12330,	11681.0,9976.0,12453.0,	0.0221067	0.303774	0.0160083	0.0617409	16342	11263.7	16248.7	11370	0.689247	0.69975	Spermatogenesis-associated serine-rich protein 2 OS=Homo sapiens GN=SPATS2 PE=1 SV=1
Q9BSC4-2	NOL10	198275,175846,241747,	196916.0,200357.0,212512.0,	113241,143619,167307,	118505.0,139139.0,168977.0,	0.0647486	0.317016	0.0423209	0.108193	205289	141389	203262	142207	0.68873	0.699625	Isoform 2 of Nucleolar protein 10 OS=Homo sapiens GN=NOL10
Q9BSC4	NOL10	198275,175846,241747,	196916.0,200357.0,212512.0,	113241,143619,167307,	118505.0,139139.0,168977.0,	0.0647486	0.317016	0.0423209	0.108193	205289	141389	203262	142207	0.68873	0.699625	Nucleolar protein 10 OS=Homo sapiens GN=NOL10 PE=1 SV=1
Q9BSC4-4	NOL10	198275,175846,241747,	196916.0,200357.0,212512.0,	113241,143619,167307,	118505.0,139139.0,168977.0,	0.0647486	0.317016	0.0423209	0.108193	205289	141389	203262	142207	0.68873	0.699625	Isoform 4 of Nucleolar protein 10 OS=Homo sapiens GN=NOL10
Q6AI08	HEATR6	850843,703888,923769,	845011.0,802006.0,812055.0,	511426,639017,560341,	535201.0,619088.0,565933.0,	0.0377351	0.317016	0.00285149	0.0278271	826167	570261	819691	573407	0.69025	0.699541	HEAT repeat-containing protein 6 OS=Homo sapiens GN=HEATR6 PE=1 SV=1
K7EIX2	HEATR6	850843,703888,923769,	845011.0,802006.0,812055.0,	511426,639017,560341,	535201.0,619088.0,565933.0,	0.0377351	0.317016	0.00285149	0.0278271	826167	570261	819691	573407	0.69025	0.699541	HEAT repeat-containing protein 6 OS=Homo sapiens GN=HEATR6 PE=1 SV=1
Q96HA7-2	TONSL	89293,78236,96515,	88678.0,89139.0,84842.0,	55825,54708,71526,	58419.0,53000.0,72237.0,	0.0228416	0.303774	0.0380476	0.101882	88014.7	60686.3	87553	61218.7	0.689503	0.699218	Isoform 2 of Tonsoku-like protein OS=Homo sapiens GN=TONSL
Q96HA7	TONSL	89293,78236,96515,	88678.0,89139.0,84842.0,	55825,54708,71526,	58419.0,53000.0,72237.0,	0.0228416	0.303774	0.0380476	0.101882	88014.7	60686.3	87553	61218.7	0.689503	0.699218	Tonsoku-like protein OS=Homo sapiens GN=TONSL PE=1 SV=2
O14495	PLPP3	102568,77856,104271,	101865.0,88708.0,91661.0,	61946,64644,69184,	64825.0,62628.0,69874.0,	0.0662785	0.317016	0.00771412	0.0419072	94898.3	65258	94078	65775.7	0.687662	0.699161	Phospholipid phosphatase 3 OS=Homo sapiens GN=PLPP3 PE=1 SV=1
Q53H47-3	SETMAR	10473,12896,12612,	10401.0,14693.0,11086.0,	7269,8004,9835,	7606.0,7754.0,9933.0,	0.0284326	0.308645	0.0938446	0.181146	11993.7	8369.33	12060	8431	0.697813	0.699088	Isoform 3 of Histone-lysine N-methyltransferase SETMAR OS=Homo sapiens GN=SETMAR
Q53H47	SETMAR	10473,12896,12612,	10401.0,14693.0,11086.0,	7269,8004,9835,	7606.0,7754.0,9933.0,	0.0284326	0.308645	0.0938446	0.181146	11993.7	8369.33	12060	8431	0.697813	0.699088	Histone-lysine N-methyltransferase SETMAR OS=Homo sapiens GN=SETMAR PE=1 SV=2
Reverse_sp|Q7Z478|DHX29_HUMAN	DHX29	91812,132549,110826,	91182.0,151025.0,97423.0,	71752,74267,89495,	75087.0,71951.0,90388.0,	0.088161	0.332027	0.20861	0.317305	111729	78504.7	113210	79142	0.702635	0.699073	ATP-dependent RNA helicase DHX29 OS=Homo sapiens GN=DHX29 PE=1 SV=2
Reverse_tr|A0A087WYN9|A0A087WYN9_HUMAN	DHX29	91812,132549,110826,	91182.0,151025.0,97423.0,	71752,74267,89495,	75087.0,71951.0,90388.0,	0.088161	0.332027	0.20861	0.317305	111729	78504.7	113210	79142	0.702635	0.699073	ATP-dependent RNA helicase DHX29 OS=Homo sapiens GN=DHX29 PE=1 SV=1
Q969E8	TSR2	341415,315877,382639,	339075.0,359908.0,336365.0,	263831,247957,205358,	276096.0,240224.0,207407.0,	0.0149984	0.299829	0.0234615	0.0764838	346644	239049	345116	241242	0.689609	0.699018	Pre-rRNA-processing protein TSR2 homolog OS=Homo sapiens GN=TSR2 PE=1 SV=1
Q14999	CUL7	1288460,1140555,1517747,	1279629.0,1299542.0,1334202.0,	777617,979084,962773,	813766.0,948550.0,972383.0,	0.043882	0.317016	0.00978167	0.0466246	1.31559e+06	906491	1.30446e+06	911566	0.689039	0.698809	Cullin-7 OS=Homo sapiens GN=CUL7 PE=1 SV=2
Q14999-2	CUL7	1288460,1140555,1517747,	1279629.0,1299542.0,1334202.0,	777617,979084,962773,	813766.0,948550.0,972383.0,	0.043882	0.317016	0.00978167	0.0466246	1.31559e+06	906491	1.30446e+06	911566	0.689039	0.698809	Isoform 2 of Cullin-7 OS=Homo sapiens GN=CUL7
Q9Y2H6-2	FNDC3A	419044,338555,480036,	416170.0,385746.0,421981.0,	239275,300866,310129,	250396.0,291481.0,313222.0,	0.0674363	0.317016	0.0081834	0.0431847	412545	283423	407966	285033	0.687012	0.698669	Isoform 2 of Fibronectin type-III domain-containing protein 3A OS=Homo sapiens GN=FNDC3A
Q9Y2H6	FNDC3A	419044,338555,480036,	416170.0,385746.0,421981.0,	239275,300866,310129,	250396.0,291481.0,313222.0,	0.0674363	0.317016	0.0081834	0.0431847	412545	283423	407966	285033	0.687012	0.698669	Fibronectin type-III domain-containing protein 3A OS=Homo sapiens GN=FNDC3A PE=1 SV=4
Reverse_sp|Q05BV3-5|EMAL5_HUMAN	EML5	40477,36993,49606,	40199.0,42149.0,43607.0,	25923,31202,30297,	27128.0,30228.0,30599.0,	0.0553524	0.317016	0.00107278	0.0187097	42358.7	29140.7	41985	29318.3	0.687951	0.698305	Isoform 5 of Echinoderm microtubule-associated protein-like 5 OS=Homo sapiens GN=EML5
Reverse_sp|Q05BV3|EMAL5_HUMAN	EML5	40477,36993,49606,	40199.0,42149.0,43607.0,	25923,31202,30297,	27128.0,30228.0,30599.0,	0.0553524	0.317016	0.00107278	0.0187097	42358.7	29140.7	41985	29318.3	0.687951	0.698305	Echinoderm microtubule-associated protein-like 5 OS=Homo sapiens GN=EML5 PE=2 SV=3
Q13426	XRCC4	375847,350928,446477,	373268.0,399843.0,392482.0,	264626,276615,266164,	276925.0,267987.0,268820.0,	0.0487086	0.317016	0.00192768	0.0242242	391084	269135	388531	271244	0.688177	0.698127	DNA repair protein XRCC4 OS=Homo sapiens GN=XRCC4 PE=1 SV=2
Q13426-2	XRCC4	375847,350928,446477,	373268.0,399843.0,392482.0,	264626,276615,266164,	276925.0,267987.0,268820.0,	0.0487086	0.317016	0.00192768	0.0242242	391084	269135	388531	271244	0.688177	0.698127	Isoform 2 of DNA repair protein XRCC4 OS=Homo sapiens GN=XRCC4
O00411	POLRMT	197429,167511,235562,	196074.0,190858.0,207073.0,	120739,131221,159610,	126349.0,127126.0,161202.0,	0.0646245	0.317016	0.0222734	0.0741339	200167	137190	198002	138226	0.685377	0.698104	DNA-directed RNA polymerase, mitochondrial OS=Homo sapiens GN=POLRMT PE=1 SV=2
Q96ES7	SGF29	47722,43538,58855,	47395.0,49607.0,51737.0,	30722,32648,39649,	32150.0,31629.0,40044.0,	0.0541081	0.317016	0.0179791	0.0654685	50038.3	34339.7	49579.7	34607.7	0.686267	0.698021	SAGA-associated factor 29 OS=Homo sapiens GN=SGF29 PE=1 SV=1
B9ZVQ3	MBTPS2	20264,21932,21614,	20125.0,24989.0,19000.0,	14801,13279,16229,	15489.0,12864.0,16391.0,	0.00550368	0.297729	0.0512879	0.12387	21270	14769.7	21371.3	14914.7	0.69439	0.697882	Membrane-bound transcription factor site-2 protease OS=Homo sapiens GN=MBTPS2 PE=1 SV=1
O43462	MBTPS2	20264,21932,21614,	20125.0,24989.0,19000.0,	14801,13279,16229,	15489.0,12864.0,16391.0,	0.00550368	0.297729	0.0512879	0.12387	21270	14769.7	21371.3	14914.7	0.69439	0.697882	Membrane-bound transcription factor site-2 protease OS=Homo sapiens GN=MBTPS2 PE=1 SV=1
Q9UFF9-2	CNOT8	559547,497219,635830,	555712.0,566529.0,558937.0,	331434,419451,415830,	346841.0,406370.0,419980.0,	0.0278903	0.30782	0.0156291	0.0609769	564199	388905	560393	391064	0.689305	0.697839	Isoform 2 of CCR4-NOT transcription complex subunit 8 OS=Homo sapiens GN=CNOT8
B7Z9U0	CNOT8	559547,497219,635830,	555712.0,566529.0,558937.0,	331434,419451,415830,	346841.0,406370.0,419980.0,	0.0278903	0.30782	0.0156291	0.0609769	564199	388905	560393	391064	0.689305	0.697839	CCR4-NOT transcription complex subunit 8 OS=Homo sapiens GN=CNOT8 PE=1 SV=1
Q9UFF9-3	CNOT8	559547,497219,635830,	555712.0,566529.0,558937.0,	331434,419451,415830,	346841.0,406370.0,419980.0,	0.0278903	0.30782	0.0156291	0.0609769	564199	388905	560393	391064	0.689305	0.697839	Isoform 3 of CCR4-NOT transcription complex subunit 8 OS=Homo sapiens GN=CNOT8
Q9UFF9	CNOT8	559547,497219,635830,	555712.0,566529.0,558937.0,	331434,419451,415830,	346841.0,406370.0,419980.0,	0.0278903	0.30782	0.0156291	0.0609769	564199	388905	560393	391064	0.689305	0.697839	CCR4-NOT transcription complex subunit 8 OS=Homo sapiens GN=CNOT8 PE=1 SV=1
E5RIL2	CNOT8	559547,497219,635830,	555712.0,566529.0,558937.0,	331434,419451,415830,	346841.0,406370.0,419980.0,	0.0278903	0.30782	0.0156291	0.0609769	564199	388905	560393	391064	0.689305	0.697839	CCR4-NOT transcription complex subunit 8 (Fragment) OS=Homo sapiens GN=CNOT8 PE=1 SV=1
Q15119	PDK2	167462,130020,184299,	166313.0,148143.0,162011.0,	98852,109095,122103,	103447.0,105691.0,123321.0,	0.0711206	0.31969	0.00477657	0.0332182	160594	110017	158822	110820	0.685062	0.697759	[Pyruvate dehydrogenase (acetyl-transferring)] kinase isozyme 2, mitochondrial OS=Homo sapiens GN=PDK2 PE=1 SV=2
Q5VWQ0	RSBN1	137551,122182,167823,	136608.0,139213.0,147527.0,	91584,94779,106661,	95841.0,91822.0,107725.0,	0.0662655	0.317016	0.00285814	0.0278271	142519	97674.7	141116	98462.7	0.685346	0.697743	Round spermatid basic protein 1 OS=Homo sapiens GN=RSBN1 PE=1 SV=2
Q5VWQ0-4	RSBN1	137551,122182,167823,	136608.0,139213.0,147527.0,	91584,94779,106661,	95841.0,91822.0,107725.0,	0.0662655	0.317016	0.00285814	0.0278271	142519	97674.7	141116	98462.7	0.685346	0.697743	Isoform 4 of Round spermatid basic protein 1 OS=Homo sapiens GN=RSBN1
A0A087WWP8	RSBN1	137551,122182,167823,	136608.0,139213.0,147527.0,	91584,94779,106661,	95841.0,91822.0,107725.0,	0.0662655	0.317016	0.00285814	0.0278271	142519	97674.7	141116	98462.7	0.685346	0.697743	Round spermatid basic protein 1 OS=Homo sapiens GN=RSBN1 PE=1 SV=1
A0A0C4DH79	RSBN1	137551,122182,167823,	136608.0,139213.0,147527.0,	91584,94779,106661,	95841.0,91822.0,107725.0,	0.0662655	0.317016	0.00285814	0.0278271	142519	97674.7	141116	98462.7	0.685346	0.697743	Round spermatid basic protein 1 OS=Homo sapiens GN=RSBN1 PE=1 SV=1
Q9UP83-2	COG5	367385,346386,435534,	364863.0,394666.0,382860.0,	232050,269093,290621,	242833.0,260697.0,293517.0,	0.0270322	0.30782	0.00540742	0.0351668	383102	263921	380796	265682	0.688907	0.697702	Isoform 2 of Conserved oligomeric Golgi complex subunit 5 OS=Homo sapiens GN=COG5
Q9UP83	COG5	367385,346386,435534,	364863.0,394666.0,382860.0,	232050,269093,290621,	242833.0,260697.0,293517.0,	0.0270322	0.30782	0.00540742	0.0351668	383102	263921	380796	265682	0.688907	0.697702	Conserved oligomeric Golgi complex subunit 5 OS=Homo sapiens GN=COG5 PE=1 SV=3
P12931	SRC	400128,305978,439810,	397383.0,348628.0,386620.0,	247850,265292,271028,	259370.0,257017.0,273730.0,	0.0891907	0.332437	0.00972238	0.0464117	381972	261390	377544	263372	0.684317	0.697594	Proto-oncogene tyrosine-protein kinase Src OS=Homo sapiens GN=SRC PE=1 SV=3
P12931-2	SRC	400128,305978,439810,	397383.0,348628.0,386620.0,	247850,265292,271028,	259370.0,257017.0,273730.0,	0.0891907	0.332437	0.00972238	0.0464117	381972	261390	377544	263372	0.684317	0.697594	Isoform 2 of Proto-oncogene tyrosine-protein kinase Src OS=Homo sapiens GN=SRC
P78325-2	ADAM8	1107420,922453,1280744,	1099831.0,1051039.0,1125861.0,	665915,776843,827572,	696873.0,752616.0,835833.0,	0.0604977	0.317016	0.00503919	0.0338142	1103539	756777	1.09224e+06	761774	0.685772	0.69744	Isoform 2 of Disintegrin and metalloproteinase domain-containing protein 8 OS=Homo sapiens GN=ADAM8
Q8N8R5	C2orf69	35412,23888,30849,	35168.0,27217.0,27118.0,	19704,21837,20427,	20619.0,21155.0,20630.0,	0.102487	0.343193	0.076578	0.158584	30049.7	20656	29834.3	20801.3	0.687395	0.697228	UPF0565 protein C2orf69 OS=Homo sapiens GN=C2orf69 PE=1 SV=1
Q8IWS0-3	PHF6	3287710,2562187,3574746,	3265177.0,2919343.0,3142441.0,	1920610,2186541,2350644,	2009895.0,2118348.0,2374110.0,	0.0653081	0.317016	0.00317384	0.0281869	3.14155e+06	2.1526e+06	3108987	2167451	0.685203	0.697157	Isoform 3 of PHD finger protein 6 OS=Homo sapiens GN=PHF6
A0A0D9SGE8	PHF6	3287710,2562187,3574746,	3265177.0,2919343.0,3142441.0,	1920610,2186541,2350644,	2009895.0,2118348.0,2374110.0,	0.0653081	0.317016	0.00317384	0.0281869	3.14155e+06	2.1526e+06	3108987	2167451	0.685203	0.697157	PHD finger protein 6 OS=Homo sapiens GN=PHF6 PE=1 SV=1
Q8IWS0	PHF6	3287710,2562187,3574746,	3265177.0,2919343.0,3142441.0,	1920610,2186541,2350644,	2009895.0,2118348.0,2374110.0,	0.0653081	0.317016	0.00317384	0.0281869	3.14155e+06	2.1526e+06	3108987	2167451	0.685203	0.697157	PHD finger protein 6 OS=Homo sapiens GN=PHF6 PE=1 SV=1
Reverse_sp|O95180|CAC1H_HUMAN	CACNA1H	6042,4460,5553,	6000.0,5081.0,4881.0,	3489,4223,3348,	3651.0,4091.0,3381.0,	0.0495311	0.317016	0.0235067	0.0765458	5351.67	3686.67	5320.67	3707.67	0.688882	0.696843	Voltage-dependent T-type calcium channel subunit alpha-1H OS=Homo sapiens GN=CACNA1H PE=1 SV=4
Reverse_sp|O95180-2|CAC1H_HUMAN	CACNA1H	6042,4460,5553,	6000.0,5081.0,4881.0,	3489,4223,3348,	3651.0,4091.0,3381.0,	0.0495311	0.317016	0.0235067	0.0765458	5351.67	3686.67	5320.67	3707.67	0.688882	0.696843	Isoform 2 of Voltage-dependent T-type calcium channel subunit alpha-1H OS=Homo sapiens GN=CACNA1H
Q6PIJ6-2	FBXO38	40917,37954,42864,	40636.0,43243.0,37679.0,	26347,22272,35198,	27571.0,21576.0,35549.0,	0.0659643	0.317016	0.0781145	0.160323	40578.3	27939	40519.3	28232	0.68852	0.696754	Isoform 2 of F-box only protein 38 OS=Homo sapiens GN=FBXO38
Q6PIJ6	FBXO38	40917,37954,42864,	40636.0,43243.0,37679.0,	26347,22272,35198,	27571.0,21576.0,35549.0,	0.0659643	0.317016	0.0781145	0.160323	40578.3	27939	40519.3	28232	0.68852	0.696754	F-box only protein 38 OS=Homo sapiens GN=FBXO38 PE=1 SV=3
Q92989-2	CLP1	125402,95847,137674,	124541.0,109206.0,121024.0,	80034,68882,95588,	83754.0,66733.0,96541.0,	0.0713151	0.319988	0.0338869	0.0952399	119641	81501.3	118257	82342.7	0.681216	0.696303	Isoform 2 of Polyribonucleotide 5'-hydroxyl-kinase Clp1 OS=Homo sapiens GN=CLP1
Q92989	CLP1	125402,95847,137674,	124541.0,109206.0,121024.0,	80034,68882,95588,	83754.0,66733.0,96541.0,	0.0713151	0.319988	0.0338869	0.0952399	119641	81501.3	118257	82342.7	0.681216	0.696303	Polyribonucleotide 5'-hydroxyl-kinase Clp1 OS=Homo sapiens GN=CLP1 PE=1 SV=1
E9PL17	CLP1	125402,95847,137674,	124541.0,109206.0,121024.0,	80034,68882,95588,	83754.0,66733.0,96541.0,	0.0713151	0.319988	0.0338869	0.0952399	119641	81501.3	118257	82342.7	0.681216	0.696303	Polyribonucleotide 5'-hydroxyl-kinase Clp1 OS=Homo sapiens GN=CLP1 PE=1 SV=1
Q9Y4G2	PLEKHM1	100452,73602,70031,	99763.0,83861.0,61562.0,	52775,54104,62431,	55228.0,52416.0,63054.0,	0.111055	0.352662	0.145885	0.247082	81361.7	56436.7	81728.7	56899.3	0.693652	0.696198	Pleckstrin homology domain-containing family M member 1 OS=Homo sapiens GN=PLEKHM1 PE=1 SV=3
Q7Z333-4	SETX	255957,228634,279440,	254201.0,260503.0,245646.0,	148267,175151,202456,	155158.0,169687.0,204475.0,	0.0209748	0.299829	0.0264601	0.0823807	254677	175291	253450	176440	0.688289	0.696153	Isoform 4 of Probable helicase senataxin OS=Homo sapiens GN=SETX
Q7Z333-3	SETX	255957,228634,279440,	254201.0,260503.0,245646.0,	148267,175151,202456,	155158.0,169687.0,204475.0,	0.0209748	0.299829	0.0264601	0.0823807	254677	175291	253450	176440	0.688289	0.696153	Isoform 3 of Probable helicase senataxin OS=Homo sapiens GN=SETX
Q7Z333	SETX	255957,228634,279440,	254201.0,260503.0,245646.0,	148267,175151,202456,	155158.0,169687.0,204475.0,	0.0209748	0.299829	0.0264601	0.0823807	254677	175291	253450	176440	0.688289	0.696153	Probable helicase senataxin OS=Homo sapiens GN=SETX PE=1 SV=4
Q96CM3	RPUSD4	24109,16757,22285,	23943.0,19092.0,19590.0,	12960,13758,16534,	13562.0,13328.0,16699.0,	0.0766488	0.321321	0.0331487	0.094017	21050.3	14417.3	20875	14529.7	0.684898	0.696032	RNA pseudouridylate synthase domain-containing protein 4 OS=Homo sapiens GN=RPUSD4 PE=1 SV=1
Q9H246	C1orf21	282888,252079,317618,	280949.0,287218.0,279208.0,	169598,206635,210024,	177482.0,200191.0,212121.0,	0.0226399	0.303774	0.0104151	0.0480695	284195	195419	282458	196598	0.687623	0.696025	Uncharacterized protein C1orf21 OS=Homo sapiens GN=C1orf21 PE=1 SV=1
P14373-2	TRIM27	322031,256365,364365,	319824.0,292100.0,320300.0,	183193,225794,235834,	191709.0,218752.0,238188.0,	0.0675434	0.317016	0.00637846	0.0377416	314254	214940	310741	216216	0.683971	0.695808	Isoform Beta of Zinc finger protein RFP OS=Homo sapiens GN=TRIM27
P14373	TRIM27	322031,256365,364365,	319824.0,292100.0,320300.0,	183193,225794,235834,	191709.0,218752.0,238188.0,	0.0675434	0.317016	0.00637846	0.0377416	314254	214940	310741	216216	0.683971	0.695808	Zinc finger protein RFP OS=Homo sapiens GN=TRIM27 PE=1 SV=1
O95251	KAT7	1650563,1228605,1614750,	1639250.0,1399866.0,1419474.0,	832525,1032422,1217885,	871228.0,1000224.0,1230043.0,	0.056925	0.317016	0.0292055	0.0873632	1.49797e+06	1.02761e+06	1.4862e+06	1.03383e+06	0.686001	0.695622	Histone acetyltransferase KAT7 OS=Homo sapiens GN=KAT7 PE=1 SV=1
O95251-4	KAT7	1650563,1228605,1614750,	1639250.0,1399866.0,1419474.0,	832525,1032422,1217885,	871228.0,1000224.0,1230043.0,	0.056925	0.317016	0.0292055	0.0873632	1.49797e+06	1.02761e+06	1.4862e+06	1.03383e+06	0.686001	0.695622	Isoform 4 of Histone acetyltransferase KAT7 OS=Homo sapiens GN=KAT7
O95251-2	KAT7	1650563,1228605,1614750,	1639250.0,1399866.0,1419474.0,	832525,1032422,1217885,	871228.0,1000224.0,1230043.0,	0.056925	0.317016	0.0292055	0.0873632	1.49797e+06	1.02761e+06	1.4862e+06	1.03383e+06	0.686001	0.695622	Isoform 2 of Histone acetyltransferase KAT7 OS=Homo sapiens GN=KAT7
Q9P275-2	USP36	103705,83011,115105,	102993.0,94582.0,101184.0,	58301,67960,80129,	61011.0,65840.0,80928.0,	0.0562834	0.317016	0.0235082	0.0765458	100607	68796.7	99586.3	69259.7	0.683816	0.695474	Isoform 2 of Ubiquitin carboxyl-terminal hydrolase 36 OS=Homo sapiens GN=USP36
A0A075B784	USP36	103705,83011,115105,	102993.0,94582.0,101184.0,	58301,67960,80129,	61011.0,65840.0,80928.0,	0.0562834	0.317016	0.0235082	0.0765458	100607	68796.7	99586.3	69259.7	0.683816	0.695474	Ubiquitin carboxyl-terminal hydrolase 36 OS=Homo sapiens GN=USP36 PE=1 SV=1
Q9P275	USP36	103705,83011,115105,	102993.0,94582.0,101184.0,	58301,67960,80129,	61011.0,65840.0,80928.0,	0.0562834	0.317016	0.0235082	0.0765458	100607	68796.7	99586.3	69259.7	0.683816	0.695474	Ubiquitin carboxyl-terminal hydrolase 36 OS=Homo sapiens GN=USP36 PE=1 SV=3
Q86WG5	SBF2	62794,60102,93564,	62363.0,68478.0,82247.0,	47206,47834,51898,	49399.0,46341.0,52414.0,	0.161206	0.3957	0.0564466	0.130938	72153.3	48979.3	71029.3	49384.7	0.678823	0.695271	Myotubularin-related protein 13 OS=Homo sapiens GN=SBF2 PE=1 SV=1
A0A087WZP7	SBF2	62794,60102,93564,	62363.0,68478.0,82247.0,	47206,47834,51898,	49399.0,46341.0,52414.0,	0.161206	0.3957	0.0564466	0.130938	72153.3	48979.3	71029.3	49384.7	0.678823	0.695271	Myotubularin-related protein 13 OS=Homo sapiens GN=SBF2 PE=1 SV=1
O14639-6	ABLIM1	373252,288720,405749,	370693.0,328965.0,356681.0,	231702,267613,230350,	242472.0,259266.0,232648.0,	0.0707879	0.319133	0.00335268	0.0289	355907	243222	352113	244795	0.683385	0.695218	Isoform 6 of Actin-binding LIM protein 1 OS=Homo sapiens GN=ABLIM1
O14639-2	ABLIM1	373252,288720,405749,	370693.0,328965.0,356681.0,	231702,267613,230350,	242472.0,259266.0,232648.0,	0.0707879	0.319133	0.00335268	0.0289	355907	243222	352113	244795	0.683385	0.695218	Isoform 2 of Actin-binding LIM protein 1 OS=Homo sapiens GN=ABLIM1
O14639	ABLIM1	373252,288720,405749,	370693.0,328965.0,356681.0,	231702,267613,230350,	242472.0,259266.0,232648.0,	0.0707879	0.319133	0.00335268	0.0289	355907	243222	352113	244795	0.683385	0.695218	Actin-binding LIM protein 1 OS=Homo sapiens GN=ABLIM1 PE=1 SV=3
F8W8M4	ABLIM1	373252,288720,405749,	370693.0,328965.0,356681.0,	231702,267613,230350,	242472.0,259266.0,232648.0,	0.0707879	0.319133	0.00335268	0.0289	355907	243222	352113	244795	0.683385	0.695218	Actin-binding LIM protein 1 OS=Homo sapiens GN=ABLIM1 PE=1 SV=1
A0A0A0MRL6	ABLIM1	373252,288720,405749,	370693.0,328965.0,356681.0,	231702,267613,230350,	242472.0,259266.0,232648.0,	0.0707879	0.319133	0.00335268	0.0289	355907	243222	352113	244795	0.683385	0.695218	Actin-binding LIM protein 1 OS=Homo sapiens GN=ABLIM1 PE=1 SV=1
Q03001	DST	14400671,12744509,16664309,	1.4301971E7,1.4521028E7,1.4649047E7,	9343570,10504324,10165801,	9777937.0,1.0176727E7,1.0267274E7,	0.0460477	0.317016	4.87172e-05	0.00935686	14603163	10004565	14490682	1.0074e+07	0.685096	0.695204	Dystonin OS=Homo sapiens GN=DST PE=1 SV=4
Q96HH9-2	GRAMD3	446160,494754,503524,	443102.0,563720.0,442631.0,	296093,357943,347538,	309858.0,346780.0,351008.0,	0.00491903	0.297729	0.0558712	0.130126	481479	333858	483151	335882	0.6934	0.695191	Isoform 2 of GRAM domain-containing protein 3 OS=Homo sapiens GN=GRAMD3
Q96HH9	GRAMD3	446160,494754,503524,	443102.0,563720.0,442631.0,	296093,357943,347538,	309858.0,346780.0,351008.0,	0.00491903	0.297729	0.0558712	0.130126	481479	333858	483151	335882	0.6934	0.695191	GRAM domain-containing protein 3 OS=Homo sapiens GN=GRAMD3 PE=1 SV=1
Q96HH9-3	GRAMD3	446160,494754,503524,	443102.0,563720.0,442631.0,	296093,357943,347538,	309858.0,346780.0,351008.0,	0.00491903	0.297729	0.0558712	0.130126	481479	333858	483151	335882	0.6934	0.695191	Isoform 3 of GRAM domain-containing protein 3 OS=Homo sapiens GN=GRAMD3
E9PD09	GRAMD3	446160,494754,503524,	443102.0,563720.0,442631.0,	296093,357943,347538,	309858.0,346780.0,351008.0,	0.00491903	0.297729	0.0558712	0.130126	481479	333858	483151	335882	0.6934	0.695191	GRAM domain-containing protein 3 OS=Homo sapiens GN=GRAMD3 PE=1 SV=1
Q96HH9-5	GRAMD3	446160,494754,503524,	443102.0,563720.0,442631.0,	296093,357943,347538,	309858.0,346780.0,351008.0,	0.00491903	0.297729	0.0558712	0.130126	481479	333858	483151	335882	0.6934	0.695191	Isoform 5 of GRAM domain-containing protein 3 OS=Homo sapiens GN=GRAMD3
Q96HH9-4	GRAMD3	446160,494754,503524,	443102.0,563720.0,442631.0,	296093,357943,347538,	309858.0,346780.0,351008.0,	0.00491903	0.297729	0.0558712	0.130126	481479	333858	483151	335882	0.6934	0.695191	Isoform 4 of GRAM domain-containing protein 3 OS=Homo sapiens GN=GRAMD3
B7Z4W8	GRAMD3	446160,494754,503524,	443102.0,563720.0,442631.0,	296093,357943,347538,	309858.0,346780.0,351008.0,	0.00491903	0.297729	0.0558712	0.130126	481479	333858	483151	335882	0.6934	0.695191	GRAM domain-containing protein 3 OS=Homo sapiens GN=GRAMD3 PE=1 SV=1
A0A087X279	IFIT2	1240679,1260764,1523391,	1232174.0,1436507.0,1339161.0,	869487,977250,919958,	909906.0,946772.0,929140.0,	0.033167	0.311658	0.0177751	0.0651494	1.34161e+06	922232	1.33595e+06	928606	0.687406	0.695092	Interferon-induced protein with tetratricopeptide repeats 2 OS=Homo sapiens GN=IFIT2 PE=1 SV=1
P09913	IFIT2	1240679,1260764,1523391,	1232174.0,1436507.0,1339161.0,	869487,977250,919958,	909906.0,946772.0,929140.0,	0.033167	0.311658	0.0177751	0.0651494	1.34161e+06	922232	1.33595e+06	928606	0.687406	0.695092	Interferon-induced protein with tetratricopeptide repeats 2 OS=Homo sapiens GN=IFIT2 PE=1 SV=1
H3BQG1	CLK3	183584,148691,204901,	182326.0,169418.0,180122.0,	110370,129609,127335,	115501.0,125567.0,128606.0,	0.0604336	0.317016	0.000652607	0.0167382	179059	122438	177289	123225	0.683787	0.695051	Dual-specificity protein kinase CLK3 (Fragment) OS=Homo sapiens GN=CLK3 PE=1 SV=1
P49761-1	CLK3	183584,148691,204901,	182326.0,169418.0,180122.0,	110370,129609,127335,	115501.0,125567.0,128606.0,	0.0604336	0.317016	0.000652607	0.0167382	179059	122438	177289	123225	0.683787	0.695051	Isoform 1 of Dual specificity protein kinase CLK3 OS=Homo sapiens GN=CLK3
P49761	CLK3	183584,148691,204901,	182326.0,169418.0,180122.0,	110370,129609,127335,	115501.0,125567.0,128606.0,	0.0604336	0.317016	0.000652607	0.0167382	179059	122438	177289	123225	0.683787	0.695051	Dual specificity protein kinase CLK3 OS=Homo sapiens GN=CLK3 PE=1 SV=3
H3BUL5	CLK3	183584,148691,204901,	182326.0,169418.0,180122.0,	110370,129609,127335,	115501.0,125567.0,128606.0,	0.0604336	0.317016	0.000652607	0.0167382	179059	122438	177289	123225	0.683787	0.695051	Dual-specificity protein kinase CLK3 (Fragment) OS=Homo sapiens GN=CLK3 PE=1 SV=1
H3BVF8	CLK3	183584,148691,204901,	182326.0,169418.0,180122.0,	110370,129609,127335,	115501.0,125567.0,128606.0,	0.0604336	0.317016	0.000652607	0.0167382	179059	122438	177289	123225	0.683787	0.695051	Dual-specificity protein kinase CLK3 (Fragment) OS=Homo sapiens GN=CLK3 PE=1 SV=1
Q13613	MTMR1	179963,154557,205960,	178725.0,176098.0,181049.0,	117578,126300,125791,	123041.0,122358.0,127045.0,	0.0570933	0.317016	1.18558e-05	0.00794649	180160	123223	178624	124148	0.683964	0.695024	Myotubularin-related protein 1 OS=Homo sapiens GN=MTMR1 PE=1 SV=4
F8WA39	MTMR1	179963,154557,205960,	178725.0,176098.0,181049.0,	117578,126300,125791,	123041.0,122358.0,127045.0,	0.0570933	0.317016	1.18558e-05	0.00794649	180160	123223	178624	124148	0.683964	0.695024	Myotubularin-related protein 1 OS=Homo sapiens GN=MTMR1 PE=1 SV=1
Q15021	NCAPD2	17739889,15509398,20221844,	1.7618315E7,1.7671335E7,1.7776367E7,	11262417,13373096,12018621,	1.1785995E7,1.2956042E7,1.21386E7,	0.037465	0.317016	0.00359473	0.0293028	1.78237e+07	1.2218e+07	1.76887e+07	1.22935e+07	0.685494	0.694995	Condensin complex subunit 1 OS=Homo sapiens GN=NCAPD2 PE=1 SV=3
O94927	HAUS5	47537,38711,47602,	47211.0,44107.0,41845.0,	27017,27142,37599,	28273.0,26295.0,37974.0,	0.0390837	0.317016	0.0477465	0.118215	44616.7	30586	44387.7	30847.3	0.685529	0.694953	HAUS augmin-like complex subunit 5 OS=Homo sapiens GN=HAUS5 PE=1 SV=2
Reverse_sp|P51587|BRCA2_HUMAN	BRCA2	12802,37226,33172,	12714.0,42415.0,29160.0,	24776,13970,18922,	25927.0,13534.0,19110.0,	0.383065	0.579979	0.432354	0.546227	27733.3	19222.7	28096.3	19523.7	0.693125	0.694883	Breast cancer type 2 susceptibility protein OS=Homo sapiens GN=BRCA2 PE=1 SV=3
F6QMI7	DST	14477159,12810719,16749009,	1.4377935E7,1.4596467E7,1.4723504E7,	9385001,10548238,10215254,	9821295.0,1.0219272E7,1.0317221E7,	0.0458652	0.317016	5.1202e-05	0.00935686	1.4679e+07	1.00495e+07	1.4566e+07	1.01193e+07	0.684619	0.69472	Dystonin OS=Homo sapiens GN=DST PE=1 SV=2
E9PHM6	DST	14477159,12810719,16749009,	1.4377935E7,1.4596467E7,1.4723504E7,	9385001,10548238,10215254,	9821295.0,1.0219272E7,1.0317221E7,	0.0458652	0.317016	5.1202e-05	0.00935686	1.4679e+07	1.00495e+07	1.4566e+07	1.01193e+07	0.684619	0.69472	Dystonin OS=Homo sapiens GN=DST PE=1 SV=3
E9PEB9	DST	14477159,12810719,16749009,	1.4377935E7,1.4596467E7,1.4723504E7,	9385001,10548238,10215254,	9821295.0,1.0219272E7,1.0317221E7,	0.0458652	0.317016	5.1202e-05	0.00935686	1.4679e+07	1.00495e+07	1.4566e+07	1.01193e+07	0.684619	0.69472	Dystonin OS=Homo sapiens GN=DST PE=1 SV=3
O75376	NCOR1	823419,687577,938056,	817772.0,783419.0,824610.0,	490798,567323,615600,	513611.0,549624.0,621742.0,	0.0509169	0.317016	0.00845204	0.043559	816351	557907	808600	561659	0.683416	0.694606	Nuclear receptor corepressor 1 OS=Homo sapiens GN=NCOR1 PE=1 SV=2
Q9Y5Q9-2	GTF3C3	87042,78457,98588,	86445.0,89393.0,86665.0,	47043,68591,65960,	49230.0,66452.0,66618.0,	0.03831	0.317016	0.0403959	0.104877	88029	60531.3	87501	60766.7	0.687629	0.694468	Isoform 2 of General transcription factor 3C polypeptide 3 OS=Homo sapiens GN=GTF3C3
Q9Y5Q9	GTF3C3	87042,78457,98588,	86445.0,89393.0,86665.0,	47043,68591,65960,	49230.0,66452.0,66618.0,	0.03831	0.317016	0.0403959	0.104877	88029	60531.3	87501	60766.7	0.687629	0.694468	General transcription factor 3C polypeptide 3 OS=Homo sapiens GN=GTF3C3 PE=1 SV=1
A0A087X0V0	C7orf43	1988,2139,3031,	1974.0,2437.0,2664.0,	1779,1327,1750,	1861.0,1285.0,1767.0,	0.127877	0.367884	0.0569862	0.131717	2386	1618.67	2358.33	1637.67	0.678402	0.694417	Uncharacterized protein C7orf43 OS=Homo sapiens GN=C7orf43 PE=1 SV=1
B3KNS5	C7orf43	1988,2139,3031,	1974.0,2437.0,2664.0,	1779,1327,1750,	1861.0,1285.0,1767.0,	0.127877	0.367884	0.0569862	0.131717	2386	1618.67	2358.33	1637.67	0.678402	0.694417	Uncharacterized protein C7orf43 OS=Homo sapiens GN=C7orf43 PE=1 SV=1
Q8WVR3	C7orf43	1988,2139,3031,	1974.0,2437.0,2664.0,	1779,1327,1750,	1861.0,1285.0,1767.0,	0.127877	0.367884	0.0569862	0.131717	2386	1618.67	2358.33	1637.67	0.678402	0.694417	Uncharacterized protein C7orf43 OS=Homo sapiens GN=C7orf43 PE=1 SV=2
Q8WVR3-2	C7orf43	1988,2139,3031,	1974.0,2437.0,2664.0,	1779,1327,1750,	1861.0,1285.0,1767.0,	0.127877	0.367884	0.0569862	0.131717	2386	1618.67	2358.33	1637.67	0.678402	0.694417	Isoform 2 of Uncharacterized protein C7orf43 OS=Homo sapiens GN=C7orf43
Q8WVR3-3	C7orf43	1988,2139,3031,	1974.0,2437.0,2664.0,	1779,1327,1750,	1861.0,1285.0,1767.0,	0.127877	0.367884	0.0569862	0.131717	2386	1618.67	2358.33	1637.67	0.678402	0.694417	Isoform 3 of Uncharacterized protein C7orf43 OS=Homo sapiens GN=C7orf43
A0A0G2JNW7	SLC12A7	112117,81407,121383,	111347.0,92754.0,106703.0,	63678,75032,75739,	66638.0,72691.0,76494.0,	0.0977051	0.33993	0.0152149	0.0600389	104969	71483	103601	71941	0.680992	0.694402	Solute carrier family 12 member 7 OS=Homo sapiens GN=SLC12A7 PE=1 SV=1
Q9Y666	SLC12A7	112117,81407,121383,	111347.0,92754.0,106703.0,	63678,75032,75739,	66638.0,72691.0,76494.0,	0.0977051	0.33993	0.0152149	0.0600389	104969	71483	103601	71941	0.680992	0.694402	Solute carrier family 12 member 7 OS=Homo sapiens GN=SLC12A7 PE=1 SV=3
Q96C57	C12orf43	149559,125742,169352,	148534.0,143270.0,148872.0,	93098,110086,100848,	97426.0,106653.0,101854.0,	0.0506418	0.317016	0.000329149	0.0144667	148218	101344	146892	101978	0.683751	0.694236	Uncharacterized protein C12orf43 OS=Homo sapiens GN=C12orf43 PE=1 SV=2
F5H7W8	C12orf43	149559,125742,169352,	148534.0,143270.0,148872.0,	93098,110086,100848,	97426.0,106653.0,101854.0,	0.0506418	0.317016	0.000329149	0.0144667	148218	101344	146892	101978	0.683751	0.694236	Chromosome 12 open reading frame 43, isoform CRA_a OS=Homo sapiens GN=C12orf43 PE=1 SV=2
G5EA44	C12orf43	149559,125742,169352,	148534.0,143270.0,148872.0,	93098,110086,100848,	97426.0,106653.0,101854.0,	0.0506418	0.317016	0.000329149	0.0144667	148218	101344	146892	101978	0.683751	0.694236	Chromosome 12 open reading frame 43, isoform CRA_b OS=Homo sapiens GN=C12orf43 PE=1 SV=1
E7ENF1	C12orf43	149559,125742,169352,	148534.0,143270.0,148872.0,	93098,110086,100848,	97426.0,106653.0,101854.0,	0.0506418	0.317016	0.000329149	0.0144667	148218	101344	146892	101978	0.683751	0.694236	Uncharacterized protein C12orf43 OS=Homo sapiens GN=C12orf43 PE=1 SV=3
F5H3K2	C12orf43	149559,125742,169352,	148534.0,143270.0,148872.0,	93098,110086,100848,	97426.0,106653.0,101854.0,	0.0506418	0.317016	0.000329149	0.0144667	148218	101344	146892	101978	0.683751	0.694236	Uncharacterized protein C12orf43 (Fragment) OS=Homo sapiens GN=C12orf43 PE=1 SV=1
Q9NYJ1-2	COA4	900664,776576,1079397,	894490.0,884825.0,948860.0,	557829,668557,655305,	583760.0,647705.0,661846.0,	0.0646127	0.317016	0.00101889	0.0187097	918879	627230	909392	631104	0.682604	0.693984	Isoform 2 of Cytochrome c oxidase assembly factor 4 homolog, mitochondrial OS=Homo sapiens GN=COA4
Q9NYJ1	COA4	900664,776576,1079397,	894490.0,884825.0,948860.0,	557829,668557,655305,	583760.0,647705.0,661846.0,	0.0646127	0.317016	0.00101889	0.0187097	918879	627230	909392	631104	0.682604	0.693984	Cytochrome c oxidase assembly factor 4 homolog, mitochondrial OS=Homo sapiens GN=COA4 PE=1 SV=2
Q9UPP1-2	PHF8	704275,544634,712895,	699448.0,620552.0,626682.0,	387652,430571,522664,	405673.0,417142.0,527881.0,	0.0424695	0.317016	0.0178222	0.0652014	653935	446962	648894	450232	0.683497	0.693845	Isoform 2 of Histone lysine demethylase PHF8 OS=Homo sapiens GN=PHF8
Q9UPP1-4	PHF8	704275,544634,712895,	699448.0,620552.0,626682.0,	387652,430571,522664,	405673.0,417142.0,527881.0,	0.0424695	0.317016	0.0178222	0.0652014	653935	446962	648894	450232	0.683497	0.693845	Isoform 4 of Histone lysine demethylase PHF8 OS=Homo sapiens GN=PHF8
Q9UPP1	PHF8	704275,544634,712895,	699448.0,620552.0,626682.0,	387652,430571,522664,	405673.0,417142.0,527881.0,	0.0424695	0.317016	0.0178222	0.0652014	653935	446962	648894	450232	0.683497	0.693845	Histone lysine demethylase PHF8 OS=Homo sapiens GN=PHF8 PE=1 SV=3
H0Y3N9	PHF8	704275,544634,712895,	699448.0,620552.0,626682.0,	387652,430571,522664,	405673.0,417142.0,527881.0,	0.0424695	0.317016	0.0178222	0.0652014	653935	446962	648894	450232	0.683497	0.693845	Histone lysine demethylase PHF8 (Fragment) OS=Homo sapiens GN=PHF8 PE=1 SV=1
Q9UPP1-3	PHF8	704275,544634,712895,	699448.0,620552.0,626682.0,	387652,430571,522664,	405673.0,417142.0,527881.0,	0.0424695	0.317016	0.0178222	0.0652014	653935	446962	648894	450232	0.683497	0.693845	Isoform 3 of Histone lysine demethylase PHF8 OS=Homo sapiens GN=PHF8
C9J2P0	UBE2E1	50838,35092,35211,	50488.0,39982.0,30952.0,	22530,23425,37599,	23576.0,22693.0,37973.0,	0.155063	0.389431	0.175426	0.282802	40380.3	27851.3	40474	28080.7	0.689725	0.693795	Ubiquitin-conjugating enzyme E2 E1 (Fragment) OS=Homo sapiens GN=UBE2E1 PE=1 SV=1
P51965	UBE2E1	50838,35092,35211,	50488.0,39982.0,30952.0,	22530,23425,37599,	23576.0,22693.0,37973.0,	0.155063	0.389431	0.175426	0.282802	40380.3	27851.3	40474	28080.7	0.689725	0.693795	Ubiquitin-conjugating enzyme E2 E1 OS=Homo sapiens GN=UBE2E1 PE=1 SV=1
P51965-3	UBE2E1	50838,35092,35211,	50488.0,39982.0,30952.0,	22530,23425,37599,	23576.0,22693.0,37973.0,	0.155063	0.389431	0.175426	0.282802	40380.3	27851.3	40474	28080.7	0.689725	0.693795	Isoform 3 of Ubiquitin-conjugating enzyme E2 E1 OS=Homo sapiens GN=UBE2E1
A0A0A0MSH9	CHD1L	531206,448997,566125,	527562.0,511583.0,497659.0,	330382,367664,360427,	345740.0,356194.0,364023.0,	0.0325139	0.310143	0.000329223	0.0144667	515443	352824	512268	355319	0.684507	0.693619	Chromodomain-helicase-DNA-binding protein 1-like OS=Homo sapiens GN=CHD1L PE=1 SV=1
A0A0A0MRH8	CHD1L	531206,448997,566125,	527562.0,511583.0,497659.0,	330382,367664,360427,	345740.0,356194.0,364023.0,	0.0325139	0.310143	0.000329223	0.0144667	515443	352824	512268	355319	0.684507	0.693619	Chromodomain-helicase-DNA-binding protein 1-like OS=Homo sapiens GN=CHD1L PE=1 SV=1
P78314-2	SH3BP2	405486,367824,453313,	402706.0,419096.0,398492.0,	258025,299407,283484,	270019.0,290069.0,286314.0,	0.0199716	0.299829	0.00014443	0.00949221	408874	280305	406765	282134	0.685554	0.693605	Isoform 2 of SH3 domain-binding protein 2 OS=Homo sapiens GN=SH3BP2
D6RBL6	SH3BP2	405486,367824,453313,	402706.0,419096.0,398492.0,	258025,299407,283484,	270019.0,290069.0,286314.0,	0.0199716	0.299829	0.00014443	0.00949221	408874	280305	406765	282134	0.685554	0.693605	SH3 domain-binding protein 2 (Fragment) OS=Homo sapiens GN=SH3BP2 PE=1 SV=1
D6RAB4	SH3BP2	405486,367824,453313,	402706.0,419096.0,398492.0,	258025,299407,283484,	270019.0,290069.0,286314.0,	0.0199716	0.299829	0.00014443	0.00949221	408874	280305	406765	282134	0.685554	0.693605	SH3 domain-binding protein 2 (Fragment) OS=Homo sapiens GN=SH3BP2 PE=1 SV=1
P78314-4	SH3BP2	405486,367824,453313,	402706.0,419096.0,398492.0,	258025,299407,283484,	270019.0,290069.0,286314.0,	0.0199716	0.299829	0.00014443	0.00949221	408874	280305	406765	282134	0.685554	0.693605	Isoform 4 of SH3 domain-binding protein 2 OS=Homo sapiens GN=SH3BP2
P78314-3	SH3BP2	405486,367824,453313,	402706.0,419096.0,398492.0,	258025,299407,283484,	270019.0,290069.0,286314.0,	0.0199716	0.299829	0.00014443	0.00949221	408874	280305	406765	282134	0.685554	0.693605	Isoform 3 of SH3 domain-binding protein 2 OS=Homo sapiens GN=SH3BP2
D6R995	SH3BP2	405486,367824,453313,	402706.0,419096.0,398492.0,	258025,299407,283484,	270019.0,290069.0,286314.0,	0.0199716	0.299829	0.00014443	0.00949221	408874	280305	406765	282134	0.685554	0.693605	SH3 domain-binding protein 2 (Fragment) OS=Homo sapiens GN=SH3BP2 PE=1 SV=1
D6RC64	SH3BP2	405486,367824,453313,	402706.0,419096.0,398492.0,	258025,299407,283484,	270019.0,290069.0,286314.0,	0.0199716	0.299829	0.00014443	0.00949221	408874	280305	406765	282134	0.685554	0.693605	SH3 domain-binding protein 2 (Fragment) OS=Homo sapiens GN=SH3BP2 PE=1 SV=1
P78314	SH3BP2	405486,367824,453313,	402706.0,419096.0,398492.0,	258025,299407,283484,	270019.0,290069.0,286314.0,	0.0199716	0.299829	0.00014443	0.00949221	408874	280305	406765	282134	0.685554	0.693605	SH3 domain-binding protein 2 OS=Homo sapiens GN=SH3BP2 PE=1 SV=2
D6RER9	SH3BP2	405486,367824,453313,	402706.0,419096.0,398492.0,	258025,299407,283484,	270019.0,290069.0,286314.0,	0.0199716	0.299829	0.00014443	0.00949221	408874	280305	406765	282134	0.685554	0.693605	SH3 domain-binding protein 2 (Fragment) OS=Homo sapiens GN=SH3BP2 PE=1 SV=1
Q96DE5	ANAPC16	72067,67683,90658,	71573.0,77117.0,79694.0,	49215,54324,53731,	51503.0,52629.0,54267.0,	0.0676216	0.317016	0.00586752	0.0363438	76802.7	52423.3	76128	52799.7	0.682572	0.693564	Anaphase-promoting complex subunit 16 OS=Homo sapiens GN=ANAPC16 PE=1 SV=1
O75391	SPAG7	1804569,1643735,2109782,	1792203.0,1872864.0,1854642.0,	1363693,1362779,1070084,	1427091.0,1320280.0,1080766.0,	0.0293767	0.308645	0.0261247	0.0816263	1.8527e+06	1.26552e+06	1839903	1.27605e+06	0.683069	0.69354	Sperm-associated antigen 7 OS=Homo sapiens GN=SPAG7 PE=1 SV=2
I3L0X5	SPAG7	1804569,1643735,2109782,	1792203.0,1872864.0,1854642.0,	1363693,1362779,1070084,	1427091.0,1320280.0,1080766.0,	0.0293767	0.308645	0.0261247	0.0816263	1.8527e+06	1.26552e+06	1839903	1.27605e+06	0.683069	0.69354	Sperm-associated antigen 7 OS=Homo sapiens GN=SPAG7 PE=1 SV=1
Q9NXW2-2	DNAJB12	433967,369598,488253,	430991.0,421117.0,429206.0,	255904,279944,346086,	267800.0,271212.0,349540.0,	0.0378239	0.317016	0.0376552	0.101379	430606	293978	427105	296184	0.682708	0.693469	Isoform 2 of DnaJ homolog subfamily B member 12 OS=Homo sapiens GN=DNAJB12
Q9NXW2	DNAJB12	433967,369598,488253,	430991.0,421117.0,429206.0,	255904,279944,346086,	267800.0,271212.0,349540.0,	0.0378239	0.317016	0.0376552	0.101379	430606	293978	427105	296184	0.682708	0.693469	DnaJ homolog subfamily B member 12 OS=Homo sapiens GN=DNAJB12 PE=1 SV=4
J3KPS0	DNAJB12	433967,369598,488253,	430991.0,421117.0,429206.0,	255904,279944,346086,	267800.0,271212.0,349540.0,	0.0378239	0.317016	0.0376552	0.101379	430606	293978	427105	296184	0.682708	0.693469	DnaJ (Hsp40) homolog, subfamily B, member 12, isoform CRA_c OS=Homo sapiens GN=DNAJB12 PE=1 SV=1
P53384	NUBP1	432923,371798,466415,	429953.0,423622.0,410007.0,	272170,329846,269116,	284821.0,319557.0,271800.0,	0.0209057	0.299829	0.00551073	0.0354112	423712	290377	421194	292059	0.685318	0.693408	Cytosolic Fe-S cluster assembly factor NUBP1 OS=Homo sapiens GN=NUBP1 PE=1 SV=2
P53384-2	NUBP1	432923,371798,466415,	429953.0,423622.0,410007.0,	272170,329846,269116,	284821.0,319557.0,271800.0,	0.0209057	0.299829	0.00551073	0.0354112	423712	290377	421194	292059	0.685318	0.693408	Isoform 2 of Cytosolic Fe-S cluster assembly factor NUBP1 OS=Homo sapiens GN=NUBP1
G3V2D5	ZFP36L1	1254,1418,1974,	1245.0,1615.0,1735.0,	729,1149,1299,	762.0,1113.0,1311.0,	0.155622	0.389557	0.0979557	0.186876	1548.67	1059	1531.67	1062	0.683814	0.693362	Zinc finger protein 36, C3H1 type-like 1 (Fragment) OS=Homo sapiens GN=ZFP36L1 PE=1 SV=1
G3V2P5	ZFP36L1	1254,1418,1974,	1245.0,1615.0,1735.0,	729,1149,1299,	762.0,1113.0,1311.0,	0.155622	0.389557	0.0979557	0.186876	1548.67	1059	1531.67	1062	0.683814	0.693362	Zinc finger protein 36, C3H1 type-like 1 (Fragment) OS=Homo sapiens GN=ZFP36L1 PE=1 SV=1
G3V515	ZFP36L1	1254,1418,1974,	1245.0,1615.0,1735.0,	729,1149,1299,	762.0,1113.0,1311.0,	0.155622	0.389557	0.0979557	0.186876	1548.67	1059	1531.67	1062	0.683814	0.693362	Zinc finger protein 36, C3H1 type-like 1 (Fragment) OS=Homo sapiens GN=ZFP36L1 PE=1 SV=1
Q07352	ZFP36L1	1254,1418,1974,	1245.0,1615.0,1735.0,	729,1149,1299,	762.0,1113.0,1311.0,	0.155622	0.389557	0.0979557	0.186876	1548.67	1059	1531.67	1062	0.683814	0.693362	Zinc finger protein 36, C3H1 type-like 1 OS=Homo sapiens GN=ZFP36L1 PE=1 SV=1
Q8TDX7	NEK7	1982807,1725313,2174028,	1969217.0,1965812.0,1911116.0,	1257731,1437633,1329820,	1316201.0,1392798.0,1343094.0,	0.0281856	0.30782	4.26919e-05	0.0090521	1960716	1341728	1948715	1.3507e+06	0.684305	0.693122	Serine/threonine-protein kinase Nek7 OS=Homo sapiens GN=NEK7 PE=1 SV=1
P26196	DDX6	14503769,12408402,16443932,	1.440437E7,1.4138077E7,1.445533E7,	8850462,10641965,10129575,	9261914.0,1.0310084E7,1.0230697E7,	0.0418331	0.317016	0.00339048	0.0289	1.4452e+07	9.874e+06	1.43326e+07	9.93423e+06	0.683226	0.693122	Probable ATP-dependent RNA helicase DDX6 OS=Homo sapiens GN=DDX6 PE=1 SV=2
Q8IY21	DDX60	15311,11254,16389,	15206.0,12822.0,14407.0,	10007,8661,10442,	10472.0,8390.0,10546.0,	0.0854386	0.329537	0.0120275	0.0531749	14318	9703.33	14145	9802.67	0.677702	0.693013	Probable ATP-dependent RNA helicase DDX60 OS=Homo sapiens GN=DDX60 PE=1 SV=3
Q9Y5V3-2	MAGED1	185052,177403,222704,	183783.0,202131.0,195771.0,	125059,142196,132981,	130872.0,137761.0,134307.0,	0.0361023	0.317016	0.00381894	0.0301843	195053	133412	193895	134313	0.683978	0.692712	Isoform 2 of Melanoma-associated antigen D1 OS=Homo sapiens GN=MAGED1
Q9Y5V3	MAGED1	185052,177403,222704,	183783.0,202131.0,195771.0,	125059,142196,132981,	130872.0,137761.0,134307.0,	0.0361023	0.317016	0.00381894	0.0301843	195053	133412	193895	134313	0.683978	0.692712	Melanoma-associated antigen D1 OS=Homo sapiens GN=MAGED1 PE=1 SV=3
O60858	TRIM13	52324,37622,57831,	51965.0,42865.0,50836.0,	31943,33362,34804,	33427.0,32320.0,35151.0,	0.116357	0.36001	0.0273229	0.0839108	49259	33369.7	48555.3	33632.7	0.677433	0.692667	E3 ubiquitin-protein ligase TRIM13 OS=Homo sapiens GN=TRIM13 PE=1 SV=2
O60858-3	TRIM13	52324,37622,57831,	51965.0,42865.0,50836.0,	31943,33362,34804,	33427.0,32320.0,35151.0,	0.116357	0.36001	0.0273229	0.0839108	49259	33369.7	48555.3	33632.7	0.677433	0.692667	Isoform 3 of E3 ubiquitin-protein ligase TRIM13 OS=Homo sapiens GN=TRIM13
O43829	ZBTB14	153937,130666,170386,	152881.0,148879.0,149780.0,	97744,104330,108255,	102286.0,101075.0,109334.0,	0.0447442	0.317016	0.000680006	0.0169552	151663	103443	150513	104232	0.682058	0.692508	Zinc finger and BTB domain-containing protein 14 OS=Homo sapiens GN=ZBTB14 PE=1 SV=2
F8W1B9	YEATS4	25764,22453,29134,	25587.0,25582.0,25610.0,	15099,15207,22410,	15800.0,14732.0,22633.0,	0.0596646	0.317016	0.0862612	0.171024	25783.7	17572	25593	17721.7	0.681517	0.692442	YEATS domain-containing protein 4 (Fragment) OS=Homo sapiens GN=YEATS4 PE=1 SV=1
F8W0J4	YEATS4	25764,22453,29134,	25587.0,25582.0,25610.0,	15099,15207,22410,	15800.0,14732.0,22633.0,	0.0596646	0.317016	0.0862612	0.171024	25783.7	17572	25593	17721.7	0.681517	0.692442	YEATS domain-containing protein 4 OS=Homo sapiens GN=YEATS4 PE=1 SV=1
O95619	YEATS4	25764,22453,29134,	25587.0,25582.0,25610.0,	15099,15207,22410,	15800.0,14732.0,22633.0,	0.0596646	0.317016	0.0862612	0.171024	25783.7	17572	25593	17721.7	0.681517	0.692442	YEATS domain-containing protein 4 OS=Homo sapiens GN=YEATS4 PE=1 SV=1
Q9Y3B9	RRP15	2516698,2034372,2950725,	2499449.0,2317952.0,2593886.0,	1582607,1889287,1627592,	1656179.0,1830365.0,1643839.0,	0.0803787	0.323485	0.00226732	0.025454	2.5006e+06	1.69983e+06	2470429	1.71013e+06	0.679769	0.692239	RRP15-like protein OS=Homo sapiens GN=RRP15 PE=1 SV=2
Q8N392	ARHGAP18	635900,588209,717766,	631538.0,670199.0,630959.0,	396424,449957,482281,	414850.0,435921.0,487092.0,	0.0148688	0.299829	0.00299285	0.0278927	647292	442887	644232	445954	0.684216	0.692226	Rho GTPase-activating protein 18 OS=Homo sapiens GN=ARHGAP18 PE=1 SV=3
Q8N392-2	ARHGAP18	635900,588209,717766,	631538.0,670199.0,630959.0,	396424,449957,482281,	414850.0,435921.0,487092.0,	0.0148688	0.299829	0.00299285	0.0278927	647292	442887	644232	445954	0.684216	0.692226	Isoform 2 of Rho GTPase-activating protein 18 OS=Homo sapiens GN=ARHGAP18
Q15365	PCBP1	44223684,40105285,49628685,	4.3920642E7,4.569581E7,4.3626995E7,	27745433,33113784,30808742,	2.9035317E7,3.2081123E7,3.1116328E7,	0.0189398	0.299829	0.000426009	0.0157494	4.46526e+07	3.0556e+07	4.44145e+07	30744256	0.684305	0.692212	Poly(rC)-binding protein 1 OS=Homo sapiens GN=PCBP1 PE=1 SV=2
Q9BZJ0	CRNKL1	2503710,2131357,2911373,	2486550.0,2428458.0,2559293.0,	1432314,1710602,1994840,	1498897.0,1657253.0,2014752.0,	0.0498998	0.317016	0.0311488	0.0900706	2515480	1.71259e+06	2.49143e+06	1723634	0.680819	0.691824	Crooked neck-like protein 1 OS=Homo sapiens GN=CRNKL1 PE=1 SV=4
Q9BZJ0-2	CRNKL1	2503710,2131357,2911373,	2486550.0,2428458.0,2559293.0,	1432314,1710602,1994840,	1498897.0,1657253.0,2014752.0,	0.0498998	0.317016	0.0311488	0.0900706	2515480	1.71259e+06	2.49143e+06	1723634	0.680819	0.691824	Isoform 2 of Crooked neck-like protein 1 OS=Homo sapiens GN=CRNKL1
Q9BZJ0-3	CRNKL1	2503710,2131357,2911373,	2486550.0,2428458.0,2559293.0,	1432314,1710602,1994840,	1498897.0,1657253.0,2014752.0,	0.0498998	0.317016	0.0311488	0.0900706	2515480	1.71259e+06	2.49143e+06	1723634	0.680819	0.691824	Isoform 3 of Crooked neck-like protein 1 OS=Homo sapiens GN=CRNKL1
Q5JY65	CRNKL1	2503710,2131357,2911373,	2486550.0,2428458.0,2559293.0,	1432314,1710602,1994840,	1498897.0,1657253.0,2014752.0,	0.0498998	0.317016	0.0311488	0.0900706	2515480	1.71259e+06	2.49143e+06	1723634	0.680819	0.691824	Crooked neck-like protein 1 OS=Homo sapiens GN=CRNKL1 PE=1 SV=1
Q12830-4	BPTF	1023123,872536,1222032,	1016108.0,994161.0,1074246.0,	631538,722008,765543,	660895.0,699489.0,773180.0,	0.0662176	0.317016	0.00211865	0.0248397	1.03923e+06	706363	1.02817e+06	711188	0.679698	0.691702	Isoform 4 of Nucleosome-remodeling factor subunit BPTF OS=Homo sapiens GN=BPTF
Q12830	BPTF	1023123,872536,1222032,	1016108.0,994161.0,1074246.0,	631538,722008,765543,	660895.0,699489.0,773180.0,	0.0662176	0.317016	0.00211865	0.0248397	1.03923e+06	706363	1.02817e+06	711188	0.679698	0.691702	Nucleosome-remodeling factor subunit BPTF OS=Homo sapiens GN=BPTF PE=1 SV=3
H7C268	TMEM168	57349,47947,57153,	56956.0,54630.0,50241.0,	30870,39710,40746,	32305.0,38471.0,41152.0,	0.0180758	0.299829	0.00863538	0.0440347	54149.7	37108.7	53942.3	37309.3	0.685298	0.691652	Transmembrane protein 168 (Fragment) OS=Homo sapiens GN=TMEM168 PE=1 SV=1
Q9H0V1-2	TMEM168	57349,47947,57153,	56956.0,54630.0,50241.0,	30870,39710,40746,	32305.0,38471.0,41152.0,	0.0180758	0.299829	0.00863538	0.0440347	54149.7	37108.7	53942.3	37309.3	0.685298	0.691652	Isoform 2 of Transmembrane protein 168 OS=Homo sapiens GN=TMEM168
Q9H0V1	TMEM168	57349,47947,57153,	56956.0,54630.0,50241.0,	30870,39710,40746,	32305.0,38471.0,41152.0,	0.0180758	0.299829	0.00863538	0.0440347	54149.7	37108.7	53942.3	37309.3	0.685298	0.691652	Transmembrane protein 168 OS=Homo sapiens GN=TMEM168 PE=2 SV=2
H7BZJ2	TATDN2	5252,4520,6075,	5216.0,5150.0,5340.0,	3759,3338,3655,	3933.0,3233.0,3691.0,	0.0542437	0.317016	0.0113322	0.0511124	5282.33	3584	5235.33	3619	0.678488	0.691264	Putative deoxyribonuclease TATDN2 (Fragment) OS=Homo sapiens GN=TATDN2 PE=1 SV=1
Q93075	TATDN2	5252,4520,6075,	5216.0,5150.0,5340.0,	3759,3338,3655,	3933.0,3233.0,3691.0,	0.0542437	0.317016	0.0113322	0.0511124	5282.33	3584	5235.33	3619	0.678488	0.691264	Putative deoxyribonuclease TATDN2 OS=Homo sapiens GN=TATDN2 PE=2 SV=2
Q93034	CUL5	3130396,3949413,3927730,	3108943.0,4499944.0,3452739.0,	2230506,2812482,2559847,	2334198.0,2724772.0,2585402.0,	0.0312504	0.308855	0.103658	0.193679	3.66918e+06	2.53428e+06	3.68721e+06	2548124	0.690693	0.691071	Cullin-5 OS=Homo sapiens GN=CUL5 PE=1 SV=4
Q86XP3	DDX42	5455259,4483390,6107054,	5417873.0,5108352.0,5368511.0,	3188584,3659384,4060690,	3336815.0,3545258.0,4101225.0,	0.0480229	0.317016	0.00982808	0.0467335	5.34857e+06	3.63622e+06	5.29825e+06	3.6611e+06	0.679849	0.691002	ATP-dependent RNA helicase DDX42 OS=Homo sapiens GN=DDX42 PE=1 SV=1
Q07617	SPAG1	1106469,934990,1213621,	1098882.0,1065319.0,1066852.0,	678503,747428,789886,	710044.0,724115.0,797767.0,	0.0365498	0.317016	0.00262243	0.0270932	1.08503e+06	738606	1.07702e+06	743975	0.680726	0.690774	Sperm-associated antigen 1 OS=Homo sapiens GN=SPAG1 PE=1 SV=3
Q8WWH5	TRUB1	39400,34611,50990,	39129.0,39435.0,44823.0,	27072,27026,30370,	28329.0,26182.0,30672.0,	0.102167	0.342782	0.00672441	0.0389731	41667	28156	41129	28394.3	0.675739	0.690373	Probable tRNA pseudouridine synthase 1 OS=Homo sapiens GN=TRUB1 PE=1 SV=1
Q9NPF5	DMAP1	1770955,1543507,2012897,	1758818.0,1758663.0,1769472.0,	1023852,1249065,1353724,	1071448.0,1210110.0,1367237.0,	0.0317807	0.308855	0.0234552	0.0764818	1.77579e+06	1.20888e+06	1.76232e+06	1216265	0.680758	0.690151	DNA methyltransferase 1-associated protein 1 OS=Homo sapiens GN=DMAP1 PE=1 SV=1
Q9UJX2	CDC23	1396336,1175480,1673492,	1386765.0,1339334.0,1471112.0,	897187,1025277,954225,	938894.0,993300.0,963750.0,	0.0787133	0.322838	0.00319019	0.0282873	1.4151e+06	958896	1.39907e+06	965315	0.677616	0.689969	Cell division cycle protein 23 homolog OS=Homo sapiens GN=CDC23 PE=1 SV=3
Q02952-2	AKAP12	60649,48026,63074,	60232.0,54720.0,55446.0,	39469,41004,36146,	41303.0,39724.0,36506.0,	0.0485517	0.317016	0.00163626	0.0225117	57249.7	38873	56799.3	39177.7	0.679008	0.689756	Isoform 2 of A-kinase anchor protein 12 OS=Homo sapiens GN=AKAP12
Q02952	AKAP12	60649,48026,63074,	60232.0,54720.0,55446.0,	39469,41004,36146,	41303.0,39724.0,36506.0,	0.0485517	0.317016	0.00163626	0.0225117	57249.7	38873	56799.3	39177.7	0.679008	0.689756	A-kinase anchor protein 12 OS=Homo sapiens GN=AKAP12 PE=1 SV=4
Q02952-3	AKAP12	60649,48026,63074,	60232.0,54720.0,55446.0,	39469,41004,36146,	41303.0,39724.0,36506.0,	0.0485517	0.317016	0.00163626	0.0225117	57249.7	38873	56799.3	39177.7	0.679008	0.689756	Isoform 3 of A-kinase anchor protein 12 OS=Homo sapiens GN=AKAP12
P58335-4	ANTXR2	1660955,1413096,1903469,	1649572.0,1610074.0,1673276.0,	1063352,1178274,1136224,	1112785.0,1141528.0,1147565.0,	0.0569568	0.317016	9.84969e-05	0.00949221	1.65917e+06	1125950	1.64431e+06	1.13396e+06	0.678621	0.689627	Isoform 4 of Anthrax toxin receptor 2 OS=Homo sapiens GN=ANTXR2
P58335-2	ANTXR2	1660955,1413096,1903469,	1649572.0,1610074.0,1673276.0,	1063352,1178274,1136224,	1112785.0,1141528.0,1147565.0,	0.0569568	0.317016	9.84969e-05	0.00949221	1.65917e+06	1125950	1.64431e+06	1.13396e+06	0.678621	0.689627	Isoform 2 of Anthrax toxin receptor 2 OS=Homo sapiens GN=ANTXR2
P58335	ANTXR2	1660955,1413096,1903469,	1649572.0,1610074.0,1673276.0,	1063352,1178274,1136224,	1112785.0,1141528.0,1147565.0,	0.0569568	0.317016	9.84969e-05	0.00949221	1.65917e+06	1125950	1.64431e+06	1.13396e+06	0.678621	0.689627	Anthrax toxin receptor 2 OS=Homo sapiens GN=ANTXR2 PE=1 SV=5
Q8TF46-4	DIS3L	105373,83848,111971,	104649.0,95535.0,98428.0,	67442,68672,68121,	70576.0,66528.0,68800.0,	0.0623677	0.317016	0.00272275	0.0274967	100397	68078.3	99537.3	68634.7	0.678089	0.689537	Isoform 4 of DIS3-like exonuclease 1 OS=Homo sapiens GN=DIS3L
Q8TF46-2	DIS3L	105373,83848,111971,	104649.0,95535.0,98428.0,	67442,68672,68121,	70576.0,66528.0,68800.0,	0.0623677	0.317016	0.00272275	0.0274967	100397	68078.3	99537.3	68634.7	0.678089	0.689537	Isoform 2 of DIS3-like exonuclease 1 OS=Homo sapiens GN=DIS3L
Q8TF46	DIS3L	105373,83848,111971,	104649.0,95535.0,98428.0,	67442,68672,68121,	70576.0,66528.0,68800.0,	0.0623677	0.317016	0.00272275	0.0274967	100397	68078.3	99537.3	68634.7	0.678089	0.689537	DIS3-like exonuclease 1 OS=Homo sapiens GN=DIS3L PE=1 SV=2
Q8IXQ3	C9orf40	47940,39458,53461,	47611.0,44958.0,46995.0,	30625,36303,28697,	32048.0,35170.0,28983.0,	0.045132	0.317016	0.00667109	0.0387847	46953	31875	46521.3	32067	0.67887	0.689297	Uncharacterized protein C9orf40 OS=Homo sapiens GN=C9orf40 PE=1 SV=1
Q8N684-3	CPSF7	10052933,8116462,11642196,	9984041.0,9247863.0,1.023428E7,	6111017,7096703,6969365,	6395118.0,6875389.0,7038943.0,	0.0770072	0.322045	0.0018889	0.0240672	9937197	6725695	9.82206e+06	6.76982e+06	0.67682	0.689246	Isoform 3 of Cleavage and polyadenylation specificity factor subunit 7 OS=Homo sapiens GN=CPSF7
Q8N684-2	CPSF7	10052933,8116462,11642196,	9984041.0,9247863.0,1.023428E7,	6111017,7096703,6969365,	6395118.0,6875389.0,7038943.0,	0.0770072	0.322045	0.0018889	0.0240672	9937197	6725695	9.82206e+06	6.76982e+06	0.67682	0.689246	Isoform 2 of Cleavage and polyadenylation specificity factor subunit 7 OS=Homo sapiens GN=CPSF7
Q8N684	CPSF7	10052933,8116462,11642196,	9984041.0,9247863.0,1.023428E7,	6111017,7096703,6969365,	6395118.0,6875389.0,7038943.0,	0.0770072	0.322045	0.0018889	0.0240672	9937197	6725695	9.82206e+06	6.76982e+06	0.67682	0.689246	Cleavage and polyadenylation specificity factor subunit 7 OS=Homo sapiens GN=CPSF7 PE=1 SV=1
P18827	SDC1	950710,721595,1022187,	944194.0,822182.0,898572.0,	612156,631301,578552,	640615.0,611613.0,584327.0,	0.0810323	0.324192	0.00731495	0.0408987	898164	607336	888316	612185	0.676198	0.689152	Syndecan-1 OS=Homo sapiens GN=SDC1 PE=1 SV=3
X6RLT1	NELFCD	4157300,3469208,4822862,	4128809.0,3952800.0,4239621.0,	2358502,2919943,3160151,	2468146.0,2828882.0,3191698.0,	0.0545555	0.317016	0.0154033	0.0604659	4149790	2.81287e+06	4.10708e+06	2.82958e+06	0.677833	0.688951	Negative elongation factor C/D (Fragment) OS=Homo sapiens GN=NELFCD PE=1 SV=1
H0UI80	TH1L	4157300,3469208,4822862,	4128809.0,3952800.0,4239621.0,	2358502,2919943,3160151,	2468146.0,2828882.0,3191698.0,	0.0545555	0.317016	0.0154033	0.0604659	4149790	2.81287e+06	4.10708e+06	2.82958e+06	0.677833	0.688951	Negative elongation factor C/D OS=Homo sapiens GN=TH1L PE=1 SV=1
Q8IXH7-4	NELFCD	4157300,3469208,4822862,	4128809.0,3952800.0,4239621.0,	2358502,2919943,3160151,	2468146.0,2828882.0,3191698.0,	0.0545555	0.317016	0.0154033	0.0604659	4149790	2.81287e+06	4.10708e+06	2.82958e+06	0.677833	0.688951	Isoform NELF-D of Negative elongation factor C/D OS=Homo sapiens GN=NELFCD
Q8IXH7	NELFCD	4157300,3469208,4822862,	4128809.0,3952800.0,4239621.0,	2358502,2919943,3160151,	2468146.0,2828882.0,3191698.0,	0.0545555	0.317016	0.0154033	0.0604659	4149790	2.81287e+06	4.10708e+06	2.82958e+06	0.677833	0.688951	Negative elongation factor C/D OS=Homo sapiens GN=NELFCD PE=1 SV=2
Q5TD94	RSPH4A	71930,59608,77917,	71437.0,67917.0,68494.0,	46402,46794,48726,	48559.0,45334.0,49212.0,	0.0505596	0.317016	0.000193934	0.011188	69818.3	47307.3	69282.7	47701.7	0.677578	0.688508	Radial spoke head protein 4 homolog A OS=Homo sapiens GN=RSPH4A PE=1 SV=1
Q5TD94-3	RSPH4A	71930,59608,77917,	71437.0,67917.0,68494.0,	46402,46794,48726,	48559.0,45334.0,49212.0,	0.0505596	0.317016	0.000193934	0.011188	69818.3	47307.3	69282.7	47701.7	0.677578	0.688508	Isoform 3 of Radial spoke head protein 4 homolog A OS=Homo sapiens GN=RSPH4A
Q96H20	SNF8	701073,513566,736425,	696269.0,585154.0,647366.0,	376047,425802,516439,	393529.0,412521.0,521595.0,	0.0724465	0.32128	0.0189153	0.0668769	650355	439429	642930	442548	0.675676	0.688331	Vacuolar-sorting protein SNF8 OS=Homo sapiens GN=SNF8 PE=1 SV=1
Q96H20-2	SNF8	701073,513566,736425,	696269.0,585154.0,647366.0,	376047,425802,516439,	393529.0,412521.0,521595.0,	0.0724465	0.32128	0.0189153	0.0668769	650355	439429	642930	442548	0.675676	0.688331	Isoform 2 of Vacuolar-sorting protein SNF8 OS=Homo sapiens GN=SNF8
C9JI46	LCORL	4752,3117,5975,	4719.0,3551.0,5252.0,	3217,2244,3729,	3366.0,2174.0,3766.0,	0.194975	0.423243	0.11284	0.20536	4614.67	3063.33	4507.33	3102	0.663825	0.688212	Ligand-dependent nuclear receptor corepressor-like protein OS=Homo sapiens GN=LCORL PE=1 SV=1
Q8N3X6-2	LCORL	4752,3117,5975,	4719.0,3551.0,5252.0,	3217,2244,3729,	3366.0,2174.0,3766.0,	0.194975	0.423243	0.11284	0.20536	4614.67	3063.33	4507.33	3102	0.663825	0.688212	Isoform 2 of Ligand-dependent nuclear receptor corepressor-like protein OS=Homo sapiens GN=LCORL
Q8N3X6	LCORL	4752,3117,5975,	4719.0,3551.0,5252.0,	3217,2244,3729,	3366.0,2174.0,3766.0,	0.194975	0.423243	0.11284	0.20536	4614.67	3063.33	4507.33	3102	0.663825	0.688212	Ligand-dependent nuclear receptor corepressor-like protein OS=Homo sapiens GN=LCORL PE=1 SV=4
Q9UK41	VPS28	427898,330202,546027,	424963.0,376229.0,479992.0,	262486,289094,323706,	274687.0,280076.0,326935.0,	0.140605	0.379515	0.0281111	0.0852164	434709	291762	427061	293899	0.671166	0.68819	Vacuolar protein sorting-associated protein 28 homolog OS=Homo sapiens GN=VPS28 PE=1 SV=1
Q9UK41-2	VPS28	427898,330202,546027,	424963.0,376229.0,479992.0,	262486,289094,323706,	274687.0,280076.0,326935.0,	0.140605	0.379515	0.0281111	0.0852164	434709	291762	427061	293899	0.671166	0.68819	Isoform 2 of Vacuolar protein sorting-associated protein 28 homolog OS=Homo sapiens GN=VPS28
D6W592	HNRPLL	6071972,4909532,6826864,	6030362.0,5593900.0,6001277.0,	3660186,4320144,4071009,	3830347.0,4185417.0,4111652.0,	0.0622872	0.317016	0.000689291	0.0169552	5.93612e+06	4017113	5.87518e+06	4042472	0.676723	0.688059	Heterogeneous nuclear ribonucleoprotein L-like OS=Homo sapiens GN=HNRPLL PE=1 SV=1
Q8WVV9	HNRNPLL	6071972,4909532,6826864,	6030362.0,5593900.0,6001277.0,	3660186,4320144,4071009,	3830347.0,4185417.0,4111652.0,	0.0622872	0.317016	0.000689291	0.0169552	5.93612e+06	4017113	5.87518e+06	4042472	0.676723	0.688059	Heterogeneous nuclear ribonucleoprotein L-like OS=Homo sapiens GN=HNRNPLL PE=1 SV=1
Q8WVV9-4	HNRNPLL	6071972,4909532,6826864,	6030362.0,5593900.0,6001277.0,	3660186,4320144,4071009,	3830347.0,4185417.0,4111652.0,	0.0622872	0.317016	0.000689291	0.0169552	5.93612e+06	4017113	5.87518e+06	4042472	0.676723	0.688059	Isoform 4 of Heterogeneous nuclear ribonucleoprotein L-like OS=Homo sapiens GN=HNRNPLL
Q8WVV9-5	HNRNPLL	6071972,4909532,6826864,	6030362.0,5593900.0,6001277.0,	3660186,4320144,4071009,	3830347.0,4185417.0,4111652.0,	0.0622872	0.317016	0.000689291	0.0169552	5.93612e+06	4017113	5.87518e+06	4042472	0.676723	0.688059	Isoform 5 of Heterogeneous nuclear ribonucleoprotein L-like OS=Homo sapiens GN=HNRNPLL
C9IYN3	HNRNPLL	6071972,4909532,6826864,	6030362.0,5593900.0,6001277.0,	3660186,4320144,4071009,	3830347.0,4185417.0,4111652.0,	0.0622872	0.317016	0.000689291	0.0169552	5.93612e+06	4017113	5.87518e+06	4042472	0.676723	0.688059	Heterogeneous nuclear ribonucleoprotein L-like OS=Homo sapiens GN=HNRNPLL PE=1 SV=2
B7WPG3	HNRNPLL	6071972,4909532,6826864,	6030362.0,5593900.0,6001277.0,	3660186,4320144,4071009,	3830347.0,4185417.0,4111652.0,	0.0622872	0.317016	0.000689291	0.0169552	5.93612e+06	4017113	5.87518e+06	4042472	0.676723	0.688059	Heterogeneous nuclear ribonucleoprotein L-like OS=Homo sapiens GN=HNRNPLL PE=1 SV=1
Q05823	RNASEL	5625,2739,5739,	5585.0,3120.0,5044.0,	3468,3267,2642,	3628.0,3164.0,2668.0,	0.246093	0.465222	0.187422	0.296773	4701	3125.67	4583	3153.33	0.664894	0.68805	2-5A-dependent ribonuclease OS=Homo sapiens GN=RNASEL PE=1 SV=2
Q05823-2	RNASEL	5625,2739,5739,	5585.0,3120.0,5044.0,	3468,3267,2642,	3628.0,3164.0,2668.0,	0.246093	0.465222	0.187422	0.296773	4701	3125.67	4583	3153.33	0.664894	0.68805	Isoform 2 of 2-5A-dependent ribonuclease OS=Homo sapiens GN=RNASEL
Q16512-2	PKN1	3073272,2716828,3359928,	3052213.0,3095543.0,2953604.0,	1869475,2209853,2143367,	1956386.0,2140937.0,2164766.0,	0.0176915	0.299829	0.000650698	0.0167382	3.05001e+06	2.07423e+06	3.03379e+06	2087363	0.680074	0.688039	Isoform 2 of Serine/threonine-protein kinase N1 OS=Homo sapiens GN=PKN1
Q16512	PKN1	3073272,2716828,3359928,	3052213.0,3095543.0,2953604.0,	1869475,2209853,2143367,	1956386.0,2140937.0,2164766.0,	0.0176915	0.299829	0.000650698	0.0167382	3.05001e+06	2.07423e+06	3.03379e+06	2087363	0.680074	0.688039	Serine/threonine-protein kinase N1 OS=Homo sapiens GN=PKN1 PE=1 SV=2
Q7Z3U7-2	MON2	388759,333185,426002,	386093.0,379629.0,374483.0,	238738,272161,268300,	249836.0,263672.0,270978.0,	0.0317163	0.308855	0.000392131	0.0154352	382649	259733	380068	261495	0.678777	0.688022	Isoform 2 of Protein MON2 homolog OS=Homo sapiens GN=MON2
Q7Z3U7-5	MON2	388759,333185,426002,	386093.0,379629.0,374483.0,	238738,272161,268300,	249836.0,263672.0,270978.0,	0.0317163	0.308855	0.000392131	0.0154352	382649	259733	380068	261495	0.678777	0.688022	Isoform 5 of Protein MON2 homolog OS=Homo sapiens GN=MON2
Q7Z3U7	MON2	388759,333185,426002,	386093.0,379629.0,374483.0,	238738,272161,268300,	249836.0,263672.0,270978.0,	0.0317163	0.308855	0.000392131	0.0154352	382649	259733	380068	261495	0.678777	0.688022	Protein MON2 homolog OS=Homo sapiens GN=MON2 PE=1 SV=3
Q7Z3U7-6	MON2	388759,333185,426002,	386093.0,379629.0,374483.0,	238738,272161,268300,	249836.0,263672.0,270978.0,	0.0317163	0.308855	0.000392131	0.0154352	382649	259733	380068	261495	0.678777	0.688022	Isoform 6 of Protein MON2 homolog OS=Homo sapiens GN=MON2
E9PCJ7	UBR7	887648,766180,1050898,	881565.0,872982.0,923811.0,	632844,634267,560317,	662264.0,614487.0,565911.0,	0.0610846	0.317016	0.00259541	0.0270932	901575	609143	892786	614221	0.675643	0.687982	Putative E3 ubiquitin-protein ligase UBR7 OS=Homo sapiens GN=UBR7 PE=1 SV=2
Q8N806	UBR7	887648,766180,1050898,	881565.0,872982.0,923811.0,	632844,634267,560317,	662264.0,614487.0,565911.0,	0.0610846	0.317016	0.00259541	0.0270932	901575	609143	892786	614221	0.675643	0.687982	Putative E3 ubiquitin-protein ligase UBR7 OS=Homo sapiens GN=UBR7 PE=1 SV=2
P52732	KIF11	3564280,3239813,4008706,	3539851.0,3691426.0,3523922.0,	2159766,2734254,2464033,	2260167.0,2648979.0,2488626.0,	0.0168422	0.299829	0.00355998	0.0292647	3.60427e+06	2.45268e+06	3.58507e+06	2465924	0.680495	0.687832	Kinesin-like protein KIF11 OS=Homo sapiens GN=KIF11 PE=1 SV=2
Q9NWK9-2	ZNHIT6	93339,82069,109593,	92699.0,93509.0,96339.0,	53693,74150,65631,	56189.0,71837.0,66286.0,	0.0416344	0.317016	0.0187862	0.0666529	95000.3	64491.3	94182.3	64770.7	0.678854	0.687716	Isoform 2 of Box C/D snoRNA protein 1 OS=Homo sapiens GN=ZNHIT6
Q9NWK9	ZNHIT6	93339,82069,109593,	92699.0,93509.0,96339.0,	53693,74150,65631,	56189.0,71837.0,66286.0,	0.0416344	0.317016	0.0187862	0.0666529	95000.3	64491.3	94182.3	64770.7	0.678854	0.687716	Box C/D snoRNA protein 1 OS=Homo sapiens GN=ZNHIT6 PE=1 SV=1
E9PHH9	POLR3C	75051,67213,85797,	74535.0,76581.0,75420.0,	45435,53272,56045,	47547.0,51610.0,56604.0,	0.0258553	0.305005	0.00933872	0.0458268	76020.3	51584	75512	51920.3	0.678555	0.687577	DNA-directed RNA polymerase III subunit RPC3 OS=Homo sapiens GN=POLR3C PE=1 SV=1
Q9BUI4	POLR3C	75051,67213,85797,	74535.0,76581.0,75420.0,	45435,53272,56045,	47547.0,51610.0,56604.0,	0.0258553	0.305005	0.00933872	0.0458268	76020.3	51584	75512	51920.3	0.678555	0.687577	DNA-directed RNA polymerase III subunit RPC3 OS=Homo sapiens GN=POLR3C PE=1 SV=1
Q9BW92	TARS2	912410,817028,1061174,	906157.0,930917.0,932843.0,	569166,637478,683686,	595624.0,617595.0,690510.0,	0.0346866	0.312849	0.00603063	0.0369074	930204	630110	923306	634576	0.677389	0.687287	Threonine--tRNA ligase, mitochondrial OS=Homo sapiens GN=TARS2 PE=1 SV=1
Q9NYJ8	TAB2	3632,3361,4229,	3607.0,3829.0,3717.0,	2239,2455,2915,	2343.0,2378.0,2944.0,	0.0229543	0.303774	0.0187821	0.0666529	3740.67	2536.33	3717.67	2555	0.678043	0.687259	TGF-beta-activated kinase 1 and MAP3K7-binding protein 2 OS=Homo sapiens GN=TAB2 PE=1 SV=1
Q29RF7	PDS5A	12170489,10392127,13904996,	1.2087081E7,1.1840739E7,1.222343E7,	6949658,8292716,9428087,	7272735.0,8034091.0,9522202.0,	0.0393435	0.317016	0.0265031	0.0824195	1.21559e+07	8223487	1.20504e+07	8.27634e+06	0.676503	0.68681	Sister chromatid cohesion protein PDS5 homolog A OS=Homo sapiens GN=PDS5A PE=1 SV=1
Q9BPX7	C7orf25	16979,14460,20772,	16862.0,16475.0,18260.0,	10425,12450,12340,	10909.0,12061.0,12463.0,	0.0772249	0.322628	0.00181276	0.0233631	17403.7	11738.3	17199	11811	0.674475	0.686726	UPF0415 protein C7orf25 OS=Homo sapiens GN=C7orf25 PE=1 SV=1
Q9BPX7-2	C7orf25	16979,14460,20772,	16862.0,16475.0,18260.0,	10425,12450,12340,	10909.0,12061.0,12463.0,	0.0772249	0.322628	0.00181276	0.0233631	17403.7	11738.3	17199	11811	0.674475	0.686726	Isoform 2 of UPF0415 protein C7orf25 OS=Homo sapiens GN=C7orf25
Q9P0T7	TMEM9	1899,3559,5113,	1885.0,4055.0,4494.0,	2495,1350,3216,	2610.0,1307.0,3248.0,	0.351081	0.554797	0.338355	0.457178	3523.67	2353.67	3478	2388.33	0.66796	0.686697	Transmembrane protein 9 OS=Homo sapiens GN=TMEM9 PE=1 SV=1
B1ALM5	TMEM9	1899,3559,5113,	1885.0,4055.0,4494.0,	2495,1350,3216,	2610.0,1307.0,3248.0,	0.351081	0.554797	0.338355	0.457178	3523.67	2353.67	3478	2388.33	0.66796	0.686697	Transmembrane protein 9 OS=Homo sapiens GN=TMEM9 PE=1 SV=1
K7EIY1	FAM32A	152630,132369,176065,	151584.0,150820.0,154773.0,	98838,100041,112437,	103433.0,96921.0,113559.0,	0.0463114	0.317016	0.0072355	0.0405571	153688	103772	152392	104638	0.675212	0.686633	Protein FAM32A OS=Homo sapiens GN=FAM32A PE=1 SV=1
K7ELZ8	FAM32A	152630,132369,176065,	151584.0,150820.0,154773.0,	98838,100041,112437,	103433.0,96921.0,113559.0,	0.0463114	0.317016	0.0072355	0.0405571	153688	103772	152392	104638	0.675212	0.686633	Protein FAM32A (Fragment) OS=Homo sapiens GN=FAM32A PE=1 SV=1
K7ENN5	FAM32A	152630,132369,176065,	151584.0,150820.0,154773.0,	98838,100041,112437,	103433.0,96921.0,113559.0,	0.0463114	0.317016	0.0072355	0.0405571	153688	103772	152392	104638	0.675212	0.686633	Protein FAM32A OS=Homo sapiens GN=FAM32A PE=1 SV=1
Q9Y421	FAM32A	152630,132369,176065,	151584.0,150820.0,154773.0,	98838,100041,112437,	103433.0,96921.0,113559.0,	0.0463114	0.317016	0.0072355	0.0405571	153688	103772	152392	104638	0.675212	0.686633	Protein FAM32A OS=Homo sapiens GN=FAM32A PE=1 SV=2
Q9Y421-2	FAM32A	152630,132369,176065,	151584.0,150820.0,154773.0,	98838,100041,112437,	103433.0,96921.0,113559.0,	0.0463114	0.317016	0.0072355	0.0405571	153688	103772	152392	104638	0.675212	0.686633	Isoform 2 of Protein FAM32A OS=Homo sapiens GN=FAM32A
Q9BT25-3	HAUS8	338197,264523,357804,	335878.0,301394.0,314532.0,	197823,228424,222996,	207018.0,221299.0,225221.0,	0.0555276	0.317016	0.002808	0.027693	320175	216414	317268	217846	0.675926	0.686631	Isoform 3 of HAUS augmin-like complex subunit 8 OS=Homo sapiens GN=HAUS8
Q9BT25	HAUS8	338197,264523,357804,	335878.0,301394.0,314532.0,	197823,228424,222996,	207018.0,221299.0,225221.0,	0.0555276	0.317016	0.002808	0.027693	320175	216414	317268	217846	0.675926	0.686631	HAUS augmin-like complex subunit 8 OS=Homo sapiens GN=HAUS8 PE=1 SV=3
P32456	GBP2	1698167,1551769,2027746,	1686529.0,1768079.0,1782526.0,	1217480,1350447,1003539,	1274078.0,1308331.0,1013555.0,	0.0351213	0.313169	0.0197563	0.0688476	1.75923e+06	1.19049e+06	1.74571e+06	1.19865e+06	0.676711	0.686628	Guanylate-binding protein 2 OS=Homo sapiens GN=GBP2 PE=1 SV=3
Q8IVM0	CCDC50	1281405,1062330,1353204,	1272621.0,1210414.0,1189556.0,	868273,891702,741643,	908637.0,863893.0,749045.0,	0.0267957	0.30782	0.00548917	0.0353962	1232313	833873	1224197	840525	0.676673	0.686593	Coiled-coil domain-containing protein 50 OS=Homo sapiens GN=CCDC50 PE=1 SV=1
Q8IVM0-2	CCDC50	1281405,1062330,1353204,	1272621.0,1210414.0,1189556.0,	868273,891702,741643,	908637.0,863893.0,749045.0,	0.0267957	0.30782	0.00548917	0.0353962	1232313	833873	1224197	840525	0.676673	0.686593	Isoform 2 of Coiled-coil domain-containing protein 50 OS=Homo sapiens GN=CCDC50
E9PRR7	FRG1	4814568,4926797,5889120,	4781576.0,5613573.0,5176937.0,	3338565,3602140,3668875,	3493775.0,3489806.0,3705503.0,	0.0307564	0.30879	0.0150328	0.0596162	5.21016e+06	3.53653e+06	5.1907e+06	3563028	0.678775	0.686426	Protein FRG1 (Fragment) OS=Homo sapiens GN=FRG1 PE=1 SV=1
Q14331	FRG1	4814568,4926797,5889120,	4781576.0,5613573.0,5176937.0,	3338565,3602140,3668875,	3493775.0,3489806.0,3705503.0,	0.0307564	0.30879	0.0150328	0.0596162	5.21016e+06	3.53653e+06	5.1907e+06	3563028	0.678775	0.686426	Protein FRG1 OS=Homo sapiens GN=FRG1 PE=1 SV=1
H7C3E9	DDX56	1844786,1471420,2082144,	1832144.0,1676528.0,1830344.0,	1104971,1274219,1260975,	1156338.0,1234481.0,1273561.0,	0.0702011	0.318627	0.00155311	0.0218582	1799450	1.21339e+06	1779672	1221460	0.674311	0.68634	Probable ATP-dependent RNA helicase DDX56 (Fragment) OS=Homo sapiens GN=DDX56 PE=1 SV=1
Q9NY93	DDX56	1844786,1471420,2082144,	1832144.0,1676528.0,1830344.0,	1104971,1274219,1260975,	1156338.0,1234481.0,1273561.0,	0.0702011	0.318627	0.00155311	0.0218582	1799450	1.21339e+06	1779672	1221460	0.674311	0.68634	Probable ATP-dependent RNA helicase DDX56 OS=Homo sapiens GN=DDX56 PE=1 SV=1
G3V0G3	DDX56	1844786,1471420,2082144,	1832144.0,1676528.0,1830344.0,	1104971,1274219,1260975,	1156338.0,1234481.0,1273561.0,	0.0702011	0.318627	0.00155311	0.0218582	1799450	1.21339e+06	1779672	1221460	0.674311	0.68634	DEAD (Asp-Glu-Ala-Asp) box polypeptide 56, isoform CRA_a OS=Homo sapiens GN=DDX56 PE=1 SV=1
A0A087X0M4	SLC4A1AP	4550057,3874876,5252638,	4518875.0,4415015.0,4617424.0,	2980451,3203504,3047533,	3119009.0,3103597.0,3077956.0,	0.0614465	0.317016	0.00116427	0.0187097	4.55919e+06	3.07716e+06	4.5171e+06	3.10019e+06	0.674936	0.686322	Kanadaptin OS=Homo sapiens GN=SLC4A1AP PE=1 SV=1
Q9BWU0	SLC4A1AP	4550057,3874876,5252638,	4518875.0,4415015.0,4617424.0,	2980451,3203504,3047533,	3119009.0,3103597.0,3077956.0,	0.0614465	0.317016	0.00116427	0.0187097	4.55919e+06	3.07716e+06	4.5171e+06	3.10019e+06	0.674936	0.686322	Kanadaptin OS=Homo sapiens GN=SLC4A1AP PE=1 SV=1
Q9H0G5	NSRP1	1373361,1082038,1495551,	1363946.0,1232866.0,1314687.0,	851365,925892,887592,	890941.0,897014.0,896450.0,	0.0688993	0.318627	0.00849116	0.0436897	1.31698e+06	888283	1303833	894802	0.674483	0.686285	Nuclear speckle splicing regulatory protein 1 OS=Homo sapiens GN=NSRP1 PE=1 SV=1
A0A024QZ33	CCDC55	1373361,1082038,1495551,	1363946.0,1232866.0,1314687.0,	851365,925892,887592,	890941.0,897014.0,896450.0,	0.0688993	0.318627	0.00849116	0.0436897	1.31698e+06	888283	1303833	894802	0.674483	0.686285	Coiled-coil domain containing 55, isoform CRA_a OS=Homo sapiens GN=CCDC55 PE=1 SV=1
M0R1C8	ZNF324	52803,44457,61099,	52440.0,50653.0,53709.0,	38727,28555,39027,	40526.0,27664.0,39415.0,	0.0480646	0.317016	0.051928	0.124808	52786.3	35436.3	52267.3	35868.3	0.671316	0.686248	Zinc finger protein 324A (Fragment) OS=Homo sapiens GN=ZNF324 PE=1 SV=1
O75467	ZNF324	52803,44457,61099,	52440.0,50653.0,53709.0,	38727,28555,39027,	40526.0,27664.0,39415.0,	0.0480646	0.317016	0.051928	0.124808	52786.3	35436.3	52267.3	35868.3	0.671316	0.686248	Zinc finger protein 324A OS=Homo sapiens GN=ZNF324 PE=2 SV=1
Q9C040-2	TRIM2	32011,29940,40136,	31791.0,34113.0,35282.0,	21178,20806,26757,	22162.0,20157.0,27024.0,	0.0487644	0.317016	0.0194289	0.0680356	34029	22913.7	33728.7	23114.3	0.673357	0.685302	Isoform 2 of Tripartite motif-containing protein 2 OS=Homo sapiens GN=TRIM2
Q9C040	TRIM2	32011,29940,40136,	31791.0,34113.0,35282.0,	21178,20806,26757,	22162.0,20157.0,27024.0,	0.0487644	0.317016	0.0194289	0.0680356	34029	22913.7	33728.7	23114.3	0.673357	0.685302	Tripartite motif-containing protein 2 OS=Homo sapiens GN=TRIM2 PE=1 SV=1
Q86VI3	IQGAP3	7476221,6459359,8117100,	7424972.0,7359752.0,7135471.0,	4363485,5503677,5069587,	4566328.0,5332027.0,5120182.0,	0.0196557	0.299829	0.00460552	0.032903	7.35089e+06	4.97892e+06	7.30673e+06	5006179	0.677321	0.685146	Ras GTPase-activating-like protein IQGAP3 OS=Homo sapiens GN=IQGAP3 PE=1 SV=2
P49736	MCM2	12544375,10776971,15200620,	1.2458403E7,1.2279227E7,1.3362372E7,	8299996,9237070,8378823,	8685853.0,8948996.0,8462463.0,	0.075274	0.321321	0.00262051	0.0270932	1.28407e+07	8.63863e+06	1.27e+07	8699104	0.672756	0.684969	DNA replication licensing factor MCM2 OS=Homo sapiens GN=MCM2 PE=1 SV=4
Q14012	CAMK1	594830,554527,795552,	590752.0,631825.0,699342.0,	456202,443371,405293,	477410.0,429543.0,409338.0,	0.0979227	0.339943	0.00909433	0.0450401	648303	434955	640640	438764	0.670914	0.684884	Calcium/calmodulin-dependent protein kinase type 1 OS=Homo sapiens GN=CAMK1 PE=1 SV=1
Q92841	DDX17	32316491,26859177,37454255,	3.2095035E7,3.0603239E7,3.292484E7,	19329484,21928250,23749270,	2.0228105E7,2.1244404E7,2.398637E7,	0.0585048	0.317016	0.00330596	0.0289	3.221e+07	2.1669e+07	3.18744e+07	2.18196e+07	0.672742	0.684551	Probable ATP-dependent RNA helicase DDX17 OS=Homo sapiens GN=DDX17 PE=1 SV=2
H3BLZ8	DDX17	32316491,26859177,37454255,	3.2095035E7,3.0603239E7,3.292484E7,	19329484,21928250,23749270,	2.0228105E7,2.1244404E7,2.398637E7,	0.0585048	0.317016	0.00330596	0.0289	3.221e+07	2.1669e+07	3.18744e+07	2.18196e+07	0.672742	0.684551	Probable ATP-dependent RNA helicase DDX17 OS=Homo sapiens GN=DDX17 PE=1 SV=1
H0YAT1	SH2D4A	369146,341515,462326,	366616.0,389120.0,406415.0,	244941,297863,248057,	256327.0,288573.0,250533.0,	0.0550195	0.317016	0.00178252	0.023212	390996	263620	387384	265144	0.674228	0.684449	SH2 domain-containing protein 4A (Fragment) OS=Homo sapiens GN=SH2D4A PE=1 SV=1
Q9H788-2	SH2D4A	369146,341515,462326,	366616.0,389120.0,406415.0,	244941,297863,248057,	256327.0,288573.0,250533.0,	0.0550195	0.317016	0.00178252	0.023212	390996	263620	387384	265144	0.674228	0.684449	Isoform 2 of SH2 domain-containing protein 4A OS=Homo sapiens GN=SH2D4A
Q9H788	SH2D4A	369146,341515,462326,	366616.0,389120.0,406415.0,	244941,297863,248057,	256327.0,288573.0,250533.0,	0.0550195	0.317016	0.00178252	0.023212	390996	263620	387384	265144	0.674228	0.684449	SH2 domain-containing protein 4A OS=Homo sapiens GN=SH2D4A PE=1 SV=1
Reverse_tr|E9PII8|E9PII8_HUMAN	CHI3L2	33551,29886,43157,	33321.0,34052.0,37937.0,	22693,27224,21733,	23748.0,26375.0,21949.0,	0.0820263	0.325784	0.00467819	0.0330972	35531.3	23883.3	35103.3	24024	0.672177	0.684379	Chitinase-3-like protein 2 (Fragment) OS=Homo sapiens GN=CHI3L2 PE=1 SV=1
Q08174	PCDH1	178324,156637,218861,	177102.0,178471.0,192393.0,	95355,128668,148914,	99788.0,124655.0,150400.0,	0.0674125	0.317016	0.0469187	0.116909	184607	124312	182655	124948	0.673388	0.684063	Protocadherin-1 OS=Homo sapiens GN=PCDH1 PE=1 SV=2
Q08174-2	PCDH1	178324,156637,218861,	177102.0,178471.0,192393.0,	95355,128668,148914,	99788.0,124655.0,150400.0,	0.0674125	0.317016	0.0469187	0.116909	184607	124312	182655	124948	0.673388	0.684063	Isoform 2 of Protocadherin-1 OS=Homo sapiens GN=PCDH1
Q8TE58	ADAMTS15	176424,137333,210460,	175212.0,156474.0,185007.0,	106346,120625,124038,	111288.0,116861.0,125275.0,	0.103834	0.344574	0.0110075	0.0500291	174739	117003	172231	117808	0.669587	0.684012	A disintegrin and metalloproteinase with thrombospondin motifs 15 OS=Homo sapiens GN=ADAMTS15 PE=2 SV=1
Q9BVI4	NOC4L	2448076,2028519,2888989,	2431298.0,2311283.0,2539614.0,	1415323,1640580,1890738,	1481118.0,1589414.0,1909610.0,	0.0627129	0.317016	0.0132398	0.056246	2.45519e+06	1.64888e+06	2.4274e+06	1.66005e+06	0.671588	0.683879	Nucleolar complex protein 4 homolog OS=Homo sapiens GN=NOC4L PE=1 SV=1
B1AHB1	MCM5	7557137,6535171,9144976,	7505346.0,7446143.0,8039052.0,	4819142,5428705,5364981,	5043177.0,5259402.0,5418538.0,	0.0708155	0.319133	0.00115279	0.0187097	7.74576e+06	5204276	7.66351e+06	5.24037e+06	0.671887	0.683808	DNA helicase OS=Homo sapiens GN=MCM5 PE=1 SV=1
P33992	MCM5	7557137,6535171,9144976,	7505346.0,7446143.0,8039052.0,	4819142,5428705,5364981,	5043177.0,5259402.0,5418538.0,	0.0708155	0.319133	0.00115279	0.0187097	7.74576e+06	5204276	7.66351e+06	5.24037e+06	0.671887	0.683808	DNA replication licensing factor MCM5 OS=Homo sapiens GN=MCM5 PE=1 SV=5
Q15061	WDR43	1912420,1358916,1963754,	1899313.0,1548342.0,1726271.0,	1001382,1194172,1319521,	1047934.0,1156929.0,1332693.0,	0.0792979	0.322838	0.0152437	0.060122	1745030	1.17169e+06	1724642	1.17919e+06	0.671445	0.683728	WD repeat-containing protein 43 OS=Homo sapiens GN=WDR43 PE=1 SV=3
G3V2F4	TDP1	102513,92277,121822,	101808.0,105138.0,107089.0,	73516,71749,67468,	76932.0,69509.0,68139.0,	0.0519917	0.317016	0.00143955	0.0211507	105537	70911	104678	71526.7	0.671904	0.6833	Tyrosyl-DNA phosphodiesterase 1 OS=Homo sapiens GN=TDP1 PE=1 SV=1
E7EPD8	TDP1	102513,92277,121822,	101808.0,105138.0,107089.0,	73516,71749,67468,	76932.0,69509.0,68139.0,	0.0519917	0.317016	0.00143955	0.0211507	105537	70911	104678	71526.7	0.671904	0.6833	Tyrosyl-DNA phosphodiesterase 1 OS=Homo sapiens GN=TDP1 PE=1 SV=1
Q9NUW8	TDP1	102513,92277,121822,	101808.0,105138.0,107089.0,	73516,71749,67468,	76932.0,69509.0,68139.0,	0.0519917	0.317016	0.00143955	0.0211507	105537	70911	104678	71526.7	0.671904	0.6833	Tyrosyl-DNA phosphodiesterase 1 OS=Homo sapiens GN=TDP1 PE=1 SV=2
P61962	DCAF7	1015508,962623,1237050,	1008548.0,1096808.0,1087449.0,	700366,811257,654996,	732924.0,785957.0,661535.0,	0.0335642	0.311658	0.00224553	0.0253938	1071727	722206	1.06427e+06	726805	0.673872	0.682915	DDB1- and CUL4-associated factor 7 OS=Homo sapiens GN=DCAF7 PE=1 SV=1
Q9HCE0	EPG5	1060119,790620,1005557,	1052852.0,900826.0,883949.0,	573406,680408,670088,	600060.0,659187.0,676774.0,	0.047716	0.317016	0.0180778	0.0655542	952099	641301	945876	645340	0.673565	0.682268	Ectopic P granules protein 5 homolog OS=Homo sapiens GN=EPG5 PE=2 SV=2
Q9HCE0-2	EPG5	1060119,790620,1005557,	1052852.0,900826.0,883949.0,	573406,680408,670088,	600060.0,659187.0,676774.0,	0.047716	0.317016	0.0180778	0.0655542	952099	641301	945876	645340	0.673565	0.682268	Isoform 2 of Ectopic P granules protein 5 homolog OS=Homo sapiens GN=EPG5
Reverse_sp|Q969G2|LHX4_HUMAN	LHX4	113589,182751,132591,	112810.0,208225.0,116556.0,	83541,98804,114111,	87424.0,95722.0,115250.0,	0.153532	0.388315	0.272561	0.389623	142977	98818.7	145864	99465.3	0.691151	0.681906	LIM/homeobox protein Lhx4 OS=Homo sapiens GN=LHX4 PE=1 SV=2
Q9BW85	CCDC94	35295,33771,49760,	35053.0,38478.0,43742.0,	24524,30396,24612,	25664.0,29448.0,24857.0,	0.110091	0.351884	0.0211468	0.0715706	39608.7	26510.7	39091	26656.3	0.669315	0.681905	Coiled-coil domain-containing protein 94 OS=Homo sapiens GN=CCDC94 PE=1 SV=1
M0R2S3	CCDC94	35295,33771,49760,	35053.0,38478.0,43742.0,	24524,30396,24612,	25664.0,29448.0,24857.0,	0.110091	0.351884	0.0211468	0.0715706	39608.7	26510.7	39091	26656.3	0.669315	0.681905	Coiled-coil domain-containing protein 94 (Fragment) OS=Homo sapiens GN=CCDC94 PE=1 SV=7
E9PEP6	NRP1	3508063,2949048,4145170,	3484017.0,3360129.0,3643884.0,	2126007,2507184,2469951,	2224839.0,2428991.0,2494606.0,	0.0645406	0.317016	0.000648787	0.0167382	3.53409e+06	2367714	3496010	2382812	0.669964	0.68158	Neuropilin-1 OS=Homo sapiens GN=NRP1 PE=1 SV=2
O14786	NRP1	3508063,2949048,4145170,	3484017.0,3360129.0,3643884.0,	2126007,2507184,2469951,	2224839.0,2428991.0,2494606.0,	0.0645406	0.317016	0.000648787	0.0167382	3.53409e+06	2367714	3496010	2382812	0.669964	0.68158	Neuropilin-1 OS=Homo sapiens GN=NRP1 PE=1 SV=3
Q5SY16	NOL9	359676,307222,387694,	357210.0,350047.0,340809.0,	201918,240237,267559,	211304.0,232744.0,270229.0,	0.02081	0.299829	0.0174051	0.0642535	351531	236571	349355	238092	0.672975	0.681519	Polynucleotide 5'-hydroxyl-kinase NOL9 OS=Homo sapiens GN=NOL9 PE=1 SV=1
Q9GZR2	REXO4	647709,529582,763197,	643269.0,603402.0,670900.0,	368211,433705,496371,	385328.0,420178.0,501325.0,	0.0662111	0.317016	0.0123399	0.054015	646829	432762	639190	435610	0.669052	0.681503	RNA exonuclease 4 OS=Homo sapiens GN=REXO4 PE=1 SV=2
A0A0C4DG22	REXO4	647709,529582,763197,	643269.0,603402.0,670900.0,	368211,433705,496371,	385328.0,420178.0,501325.0,	0.0662111	0.317016	0.0123399	0.054015	646829	432762	639190	435610	0.669052	0.681503	RNA exonuclease 4 (Fragment) OS=Homo sapiens GN=REXO4 PE=1 SV=1
Q7Z7E8	UBE2Q1	202484,194398,233402,	201095.0,221494.0,205174.0,	137006,152506,135301,	143374.0,147748.0,136651.0,	0.0159264	0.299829	0.0024717	0.0268225	210095	141604	209254	142591	0.674003	0.681424	Ubiquitin-conjugating enzyme E2 Q1 OS=Homo sapiens GN=UBE2Q1 PE=1 SV=1
Q7Z7E8-2	UBE2Q1	202484,194398,233402,	201095.0,221494.0,205174.0,	137006,152506,135301,	143374.0,147748.0,136651.0,	0.0159264	0.299829	0.0024717	0.0268225	210095	141604	209254	142591	0.674003	0.681424	Isoform 2 of Ubiquitin-conjugating enzyme E2 Q1 OS=Homo sapiens GN=UBE2Q1
B1AKN8	NFIA	195808,147662,221925,	194464.0,168244.0,195085.0,	111146,136674,130042,	116312.0,132410.0,131340.0,	0.0896624	0.332437	0.00837164	0.0432712	188465	125954	185931	126687	0.668315	0.681367	Nuclear factor 1 OS=Homo sapiens GN=NFIA PE=1 SV=1
Q12857-2	NFIA	195808,147662,221925,	194464.0,168244.0,195085.0,	111146,136674,130042,	116312.0,132410.0,131340.0,	0.0896624	0.332437	0.00837164	0.0432712	188465	125954	185931	126687	0.668315	0.681367	Isoform 2 of Nuclear factor 1 A-type OS=Homo sapiens GN=NFIA
Q12857	NFIA	195808,147662,221925,	194464.0,168244.0,195085.0,	111146,136674,130042,	116312.0,132410.0,131340.0,	0.0896624	0.332437	0.00837164	0.0432712	188465	125954	185931	126687	0.668315	0.681367	Nuclear factor 1 A-type OS=Homo sapiens GN=NFIA PE=1 SV=2
B1AKN5	NFIA	195808,147662,221925,	194464.0,168244.0,195085.0,	111146,136674,130042,	116312.0,132410.0,131340.0,	0.0896624	0.332437	0.00837164	0.0432712	188465	125954	185931	126687	0.668315	0.681367	Nuclear factor 1 OS=Homo sapiens GN=NFIA PE=1 SV=1
Q12857-3	NFIA	195808,147662,221925,	194464.0,168244.0,195085.0,	111146,136674,130042,	116312.0,132410.0,131340.0,	0.0896624	0.332437	0.00837164	0.0432712	188465	125954	185931	126687	0.668315	0.681367	Isoform 3 of Nuclear factor 1 A-type OS=Homo sapiens GN=NFIA
B1AKN7	NFIA	195808,147662,221925,	194464.0,168244.0,195085.0,	111146,136674,130042,	116312.0,132410.0,131340.0,	0.0896624	0.332437	0.00837164	0.0432712	188465	125954	185931	126687	0.668315	0.681367	Nuclear factor 1 OS=Homo sapiens GN=NFIA PE=1 SV=1
Q12857-4	NFIA	195808,147662,221925,	194464.0,168244.0,195085.0,	111146,136674,130042,	116312.0,132410.0,131340.0,	0.0896624	0.332437	0.00837164	0.0432712	188465	125954	185931	126687	0.668315	0.681367	Isoform 4 of Nuclear factor 1 A-type OS=Homo sapiens GN=NFIA
Reverse_tr|C9JVJ9|C9JVJ9_HUMAN	SVOPL	62702,51184,49027,	62272.0,58318.0,43098.0,	36474,36635,37489,	38169.0,35492.0,37863.0,	0.0537247	0.317016	0.0939256	0.181258	54304.3	36866	54562.7	37174.7	0.678878	0.681321	Putative transporter SVOPL OS=Homo sapiens GN=SVOPL PE=1 SV=1
Reverse_sp|Q8N434|SVOPL_HUMAN	SVOPL	62702,51184,49027,	62272.0,58318.0,43098.0,	36474,36635,37489,	38169.0,35492.0,37863.0,	0.0537247	0.317016	0.0939256	0.181258	54304.3	36866	54562.7	37174.7	0.678878	0.681321	Putative transporter SVOPL OS=Homo sapiens GN=SVOPL PE=2 SV=2
Q15170-2	TCEAL1	1100530,943258,1240198,	1092988.0,1074744.0,1090219.0,	717736,777482,708128,	751103.0,753235.0,715197.0,	0.0450552	0.317016	0.000207098	0.0116503	1094662	734449	1.08598e+06	739845	0.670936	0.681267	Isoform 2 of Transcription elongation factor A protein-like 1 OS=Homo sapiens GN=TCEAL1
Q13371	PDCL	123934,119275,147486,	123082.0,135899.0,129648.0,	91451,91094,80001,	95700.0,88251.0,80797.0,	0.0253243	0.305005	0.00206282	0.0245243	130232	87515.3	129543	88249.3	0.671997	0.681236	Phosducin-like protein OS=Homo sapiens GN=PDCL PE=1 SV=3
Q13371-2	PDCL	123934,119275,147486,	123082.0,135899.0,129648.0,	91451,91094,80001,	95700.0,88251.0,80797.0,	0.0253243	0.305005	0.00206282	0.0245243	130232	87515.3	129543	88249.3	0.671997	0.681236	Isoform 2 of Phosducin-like protein OS=Homo sapiens GN=PDCL
H0YE05	RBL1	119287,103968,123685,	118469.0,118460.0,108727.0,	73306,77520,82794,	76714.0,75102.0,83620.0,	0.01253	0.299829	0.00111589	0.0187097	115647	77873.3	115219	78478.7	0.673373	0.681128	Retinoblastoma-like protein 1 (Fragment) OS=Homo sapiens GN=RBL1 PE=1 SV=7
P28749-2	RBL1	119287,103968,123685,	118469.0,118460.0,108727.0,	73306,77520,82794,	76714.0,75102.0,83620.0,	0.01253	0.299829	0.00111589	0.0187097	115647	77873.3	115219	78478.7	0.673373	0.681128	Isoform 2 of Retinoblastoma-like protein 1 OS=Homo sapiens GN=RBL1
P28749	RBL1	119287,103968,123685,	118469.0,118460.0,108727.0,	73306,77520,82794,	76714.0,75102.0,83620.0,	0.01253	0.299829	0.00111589	0.0187097	115647	77873.3	115219	78478.7	0.673373	0.681128	Retinoblastoma-like protein 1 OS=Homo sapiens GN=RBL1 PE=1 SV=3
Q6KB66-2	KRT80	6184160,5954562,7277120,	6141781.0,6784605.0,6397085.0,	3765843,4366700,4938032,	3940916.0,4230521.0,4987331.0,	0.01737	0.299829	0.00864842	0.0440347	6.47195e+06	4.35686e+06	6441157	4386256	0.673191	0.680973	Isoform 2 of Keratin, type II cytoskeletal 80 OS=Homo sapiens GN=KRT80
Q6KB66	KRT80	6184160,5954562,7277120,	6141781.0,6784605.0,6397085.0,	3765843,4366700,4938032,	3940916.0,4230521.0,4987331.0,	0.01737	0.299829	0.00864842	0.0440347	6.47195e+06	4.35686e+06	6441157	4386256	0.673191	0.680973	Keratin, type II cytoskeletal 80 OS=Homo sapiens GN=KRT80 PE=1 SV=2
O60306	AQR	1296566,1117345,1595993,	1287677.0,1273095.0,1402984.0,	783688,919151,978482,	820117.0,890483.0,988246.0,	0.0704878	0.318925	0.00299248	0.0278927	1.33663e+06	893774	1321252	899615	0.668675	0.680881	Intron-binding protein aquarius OS=Homo sapiens GN=AQR PE=1 SV=4
Q5T5U3	ARHGAP21	748653,589010,786818,	743517.0,671112.0,691663.0,	445522,494368,483936,	466229.0,478945.0,488762.0,	0.054004	0.317016	0.00553783	0.035422	708160	474609	702097	477979	0.670199	0.680787	Rho GTPase-activating protein 21 OS=Homo sapiens GN=ARHGAP21 PE=1 SV=1
Q96C24	SYTL4	1557230,1266196,1736026,	1546558.0,1442697.0,1526084.0,	917065,1008301,1125928,	959699.0,976856.0,1137168.0,	0.0497439	0.317016	0.00429601	0.0320788	1.51982e+06	1017098	1505113	1.02457e+06	0.669224	0.680729	Synaptotagmin-like protein 4 OS=Homo sapiens GN=SYTL4 PE=1 SV=2
Q8WWQ0	PHIP	300936,224988,285384,	298869.0,256345.0,250868.0,	164087,167826,212296,	171709.0,162587.0,214411.0,	0.0400569	0.317016	0.0177117	0.0650523	270436	181403	268694	182902	0.67078	0.680709	PH-interacting protein OS=Homo sapiens GN=PHIP PE=1 SV=2
Q15361	TTF1	14999,11639,16722,	14896.0,13261.0,14699.0,	11274,8920,8642,	11798.0,8641.0,8728.0,	0.0627069	0.317016	0.0304912	0.0893886	14453.3	9612	14285.3	9722.33	0.665037	0.680581	Transcription termination factor 1 OS=Homo sapiens GN=TTF1 PE=1 SV=3
Q9Y5J1	UTP18	531464,413931,599778,	527817.0,471628.0,527242.0,	290328,356075,386084,	303822.0,344967.0,389935.0,	0.067983	0.317016	0.0078271	0.0423903	515058	344162	508896	346241	0.668202	0.680378	U3 small nucleolar RNA-associated protein 18 homolog OS=Homo sapiens GN=UTP18 PE=1 SV=3
Q8TAF3-3	WDR48	30355,26619,38694,	30146.0,30329.0,34014.0,	23365,21307,18960,	24450.0,20641.0,19149.0,	0.0824785	0.326266	0.00852425	0.0437747	31889.3	21210.7	31496.3	21413.3	0.665134	0.679867	Isoform 3 of WD repeat-containing protein 48 OS=Homo sapiens GN=WDR48
Q8TAF3-4	WDR48	30355,26619,38694,	30146.0,30329.0,34014.0,	23365,21307,18960,	24450.0,20641.0,19149.0,	0.0824785	0.326266	0.00852425	0.0437747	31889.3	21210.7	31496.3	21413.3	0.665134	0.679867	Isoform 4 of WD repeat-containing protein 48 OS=Homo sapiens GN=WDR48
Q8TAF3	WDR48	30355,26619,38694,	30146.0,30329.0,34014.0,	23365,21307,18960,	24450.0,20641.0,19149.0,	0.0824785	0.326266	0.00852425	0.0437747	31889.3	21210.7	31496.3	21413.3	0.665134	0.679867	WD repeat-containing protein 48 OS=Homo sapiens GN=WDR48 PE=1 SV=1
Q69YN2	CWF19L1	640828,518177,687135,	636433.0,590407.0,604035.0,	402421,448238,385321,	421126.0,434257.0,389166.0,	0.042918	0.317016	0.000517246	0.0164683	615380	411993	610292	414850	0.669494	0.679756	CWF19-like protein 1 OS=Homo sapiens GN=CWF19L1 PE=1 SV=2
Q9NW97	TMEM51	15115,14099,17964,	15011.0,16064.0,15791.0,	10454,8346,12698,	10940.0,8085.0,12824.0,	0.0379881	0.317016	0.0615488	0.138273	15726	10499.3	15622	10616.3	0.667642	0.679576	Transmembrane protein 51 OS=Homo sapiens GN=TMEM51 PE=1 SV=1
Q12873	CHD3	1546298,1293706,1727369,	1535697.0,1474039.0,1518469.0,	841606,993189,1221925,	880727.0,962210.0,1234118.0,	0.0404849	0.317016	0.0420072	0.107703	1.52246e+06	1.01891e+06	1.5094e+06	1025685	0.669251	0.679531	Chromodomain-helicase-DNA-binding protein 3 OS=Homo sapiens GN=CHD3 PE=1 SV=3
Q12873-3	CHD3	1546298,1293706,1727369,	1535697.0,1474039.0,1518469.0,	841606,993189,1221925,	880727.0,962210.0,1234118.0,	0.0404849	0.317016	0.0420072	0.107703	1.52246e+06	1.01891e+06	1.5094e+06	1025685	0.669251	0.679531	Isoform 3 of Chromodomain-helicase-DNA-binding protein 3 OS=Homo sapiens GN=CHD3
Q12873-2	CHD3	1546298,1293706,1727369,	1535697.0,1474039.0,1518469.0,	841606,993189,1221925,	880727.0,962210.0,1234118.0,	0.0404849	0.317016	0.0420072	0.107703	1.52246e+06	1.01891e+06	1.5094e+06	1025685	0.669251	0.679531	Isoform 2 of Chromodomain-helicase-DNA-binding protein 3 OS=Homo sapiens GN=CHD3
H0Y449	YBX1	18804019,16678961,22479615,	1.867516E7,1.9003943E7,1.976111E7,	12533108,14645154,11593642,	1.3115768E7,1.4188439E7,1.1709383E7,	0.0435654	0.317016	0.00576251	0.0360027	19320865	12923968	1.91467e+07	13004530	0.668912	0.679203	Nuclease-sensitive element-binding protein 1 (Fragment) OS=Homo sapiens GN=YBX1 PE=1 SV=1
P67809	YBX1	18804019,16678961,22479615,	1.867516E7,1.9003943E7,1.976111E7,	12533108,14645154,11593642,	1.3115768E7,1.4188439E7,1.1709383E7,	0.0435654	0.317016	0.00576251	0.0360027	19320865	12923968	1.91467e+07	13004530	0.668912	0.679203	Nuclease-sensitive element-binding protein 1 OS=Homo sapiens GN=YBX1 PE=1 SV=3
Q8WUH2	TGFBRAP1	166345,145067,201559,	165204.0,165288.0,177183.0,	108057,117897,116340,	113080.0,114220.0,117500.0,	0.0700152	0.318627	0.00262683	0.0270932	170990	114098	169225	114933	0.667277	0.679175	Transforming growth factor-beta receptor-associated protein 1 OS=Homo sapiens GN=TGFBRAP1 PE=1 SV=1
Q9H5K3	POMK	467976,648616,609487,	464769.0,739031.0,535781.0,	306095,441751,428658,	320325.0,427975.0,432938.0,	0.0618843	0.317016	0.138128	0.237263	575360	392168	579860	393746	0.681605	0.679036	Protein O-mannose kinase OS=Homo sapiens GN=POMK PE=1 SV=1
E5RJD5	POMK	467976,648616,609487,	464769.0,739031.0,535781.0,	306095,441751,428658,	320325.0,427975.0,432938.0,	0.0618843	0.317016	0.138128	0.237263	575360	392168	579860	393746	0.681605	0.679036	Protein O-mannose kinase (Fragment) OS=Homo sapiens GN=POMK PE=1 SV=1
O15397-2	IPO8	583837,473275,602018,	579832.0,539244.0,529213.0,	321147,428837,363497,	336074.0,415460.0,367123.0,	0.0258262	0.305005	0.00492086	0.0337161	553043	371160	549430	372886	0.671123	0.678678	Isoform 2 of Importin-8 OS=Homo sapiens GN=IPO8
O15397	IPO8	583837,473275,602018,	579832.0,539244.0,529213.0,	321147,428837,363497,	336074.0,415460.0,367123.0,	0.0258262	0.305005	0.00492086	0.0337161	553043	371160	549430	372886	0.671123	0.678678	Importin-8 OS=Homo sapiens GN=IPO8 PE=1 SV=2
P41214	EIF2D	1266894,1140170,1434966,	1258210.0,1299101.0,1261428.0,	760557,925587,888956,	795911.0,896720.0,897827.0,	0.0203433	0.299829	0.00284125	0.0278271	1.28068e+06	858367	1272913	863486	0.670245	0.678354	Eukaryotic translation initiation factor 2D OS=Homo sapiens GN=EIF2D PE=1 SV=3
Reverse_sp|Q5T481|RBM20_HUMAN	RBM20	1737960,1390720,1978705,	1726051.0,1584582.0,1739417.0,	1062806,1218172,1121441,	1112217.0,1180184.0,1132638.0,	0.070966	0.319268	0.00345889	0.0289237	1.70246e+06	1.13414e+06	1683350	1.14168e+06	0.666176	0.678219	RNA-binding protein 20 OS=Homo sapiens GN=RBM20 PE=1 SV=3
P42166	TMPO	13471071,10693451,13991960,	1.3378745E7,1.2184061E7,1.2299872E7,	6877351,8094671,10531753,	7197064.0,7842222.0,1.0636889E7,	0.0469014	0.317016	0.048308	0.119269	1.27188e+07	8.50126e+06	1.26209e+07	8558725	0.6684	0.678139	Lamina-associated polypeptide 2, isoform alpha OS=Homo sapiens GN=TMPO PE=1 SV=2
Q9H9F9	ACTR5	34400,33108,36611,	34164.0,37723.0,32183.0,	18373,27827,24140,	19227.0,26959.0,24381.0,	0.0416074	0.317016	0.0196381	0.0685713	34706.3	23446.7	34690	23522.3	0.675573	0.678072	Actin-related protein 5 OS=Homo sapiens GN=ACTR5 PE=1 SV=2
O60711	LPXN	276981,246431,307783,	275082.0,280782.0,270562.0,	172767,207690,176106,	180798.0,201212.0,177863.0,	0.0173351	0.299829	0.00269908	0.0274967	277065	185521	275475	186624	0.669594	0.677463	Leupaxin OS=Homo sapiens GN=LPXN PE=1 SV=1
O60711-2	LPXN	276981,246431,307783,	275082.0,280782.0,270562.0,	172767,207690,176106,	180798.0,201212.0,177863.0,	0.0173351	0.299829	0.00269908	0.0274967	277065	185521	275475	186624	0.669594	0.677463	Isoform 2 of Leupaxin OS=Homo sapiens GN=LPXN
B7Z5P7	LPXN	276981,246431,307783,	275082.0,280782.0,270562.0,	172767,207690,176106,	180798.0,201212.0,177863.0,	0.0173351	0.299829	0.00269908	0.0274967	277065	185521	275475	186624	0.669594	0.677463	Leupaxin OS=Homo sapiens GN=LPXN PE=1 SV=1
D6RB01	FAM169A	39236,36420,45819,	38967.0,41496.0,40278.0,	23027,28651,29624,	24097.0,27757.0,29919.0,	0.0210488	0.299829	0.00815911	0.0431847	40491.7	27100.7	40247	27257.7	0.66929	0.67726	Soluble lamin-associated protein of 75 kDa OS=Homo sapiens GN=FAM169A PE=1 SV=1
Q9Y6X4	FAM169A	39236,36420,45819,	38967.0,41496.0,40278.0,	23027,28651,29624,	24097.0,27757.0,29919.0,	0.0210488	0.299829	0.00815911	0.0431847	40491.7	27100.7	40247	27257.7	0.66929	0.67726	Soluble lamin-associated protein of 75 kDa OS=Homo sapiens GN=FAM169A PE=1 SV=2
Q01780	EXOSC10	9307036,8348519,11114733,	9243255.0,9512267.0,9770604.0,	5552061,6334305,7299445,	5810171.0,6136765.0,7372318.0,	0.0375691	0.317016	0.0160027	0.0617409	9590096	6.39527e+06	9.50871e+06	6.43975e+06	0.666862	0.677248	Exosome component 10 OS=Homo sapiens GN=EXOSC10 PE=1 SV=2
O43709-3	WBSCR22	184684,167998,222939,	183418.0,191416.0,195978.0,	126045,136878,120840,	131904.0,132609.0,122046.0,	0.0495995	0.317016	0.000262332	0.0130043	191874	127921	190271	128853	0.666694	0.677209	Isoform 3 of Probable 18S rRNA (guanine-N(7))-methyltransferase OS=Homo sapiens GN=WBSCR22
O43709	WBSCR22	184684,167998,222939,	183418.0,191416.0,195978.0,	126045,136878,120840,	131904.0,132609.0,122046.0,	0.0495995	0.317016	0.000262332	0.0130043	191874	127921	190271	128853	0.666694	0.677209	Probable 18S rRNA (guanine-N(7))-methyltransferase OS=Homo sapiens GN=WBSCR22 PE=1 SV=2
Q9BUL5	PHF23	871286,725328,976201,	865314.0,826434.0,858145.0,	548238,565875,598821,	573724.0,548226.0,604797.0,	0.0536439	0.317016	0.000292396	0.0137136	857605	570978	849964	575582	0.665782	0.677184	PHD finger protein 23 OS=Homo sapiens GN=PHF23 PE=1 SV=1
I3L4Q4	PHF23	871286,725328,976201,	865314.0,826434.0,858145.0,	548238,565875,598821,	573724.0,548226.0,604797.0,	0.0536439	0.317016	0.000292396	0.0137136	857605	570978	849964	575582	0.665782	0.677184	PHD finger protein 23 (Fragment) OS=Homo sapiens GN=PHF23 PE=1 SV=1
Q9BUL5-4	PHF23	871286,725328,976201,	865314.0,826434.0,858145.0,	548238,565875,598821,	573724.0,548226.0,604797.0,	0.0536439	0.317016	0.000292396	0.0137136	857605	570978	849964	575582	0.665782	0.677184	Isoform 4 of PHD finger protein 23 OS=Homo sapiens GN=PHF23
Q8IUS5	EPHX4	110860,89008,126751,	110100.0,101415.0,111422.0,	62617,70108,84352,	65528.0,67921.0,85194.0,	0.0582318	0.317016	0.0158012	0.0613466	108873	72359	107646	72881	0.664618	0.677045	Epoxide hydrolase 4 OS=Homo sapiens GN=EPHX4 PE=2 SV=2
P09914	IFIT1	6753686,6109552,7741609,	6707401.0,6961194.0,6805397.0,	4190856,5043424,4542439,	4385685.0,4886139.0,4587787.0,	0.0236423	0.303774	0.000922495	0.0180919	6.86828e+06	4.59224e+06	6824664	4.61987e+06	0.668615	0.676937	Interferon-induced protein with tetratricopeptide repeats 1 OS=Homo sapiens GN=IFIT1 PE=1 SV=2
P09914-2	IFIT1	6753686,6109552,7741609,	6707401.0,6961194.0,6805397.0,	4190856,5043424,4542439,	4385685.0,4886139.0,4587787.0,	0.0236423	0.303774	0.000922495	0.0180919	6.86828e+06	4.59224e+06	6824664	4.61987e+06	0.668615	0.676937	Isoform 2 of Interferon-induced protein with tetratricopeptide repeats 1 OS=Homo sapiens GN=IFIT1
Q6XZF7	DNMBP	2490710,2191417,2856928,	2473633.0,2496883.0,2511426.0,	1483407,1813045,1738423,	1552362.0,1756497.0,1755771.0,	0.0308698	0.308855	0.00597049	0.0367931	2.51302e+06	1.67829e+06	2.49398e+06	1688210	0.667839	0.676914	Dynamin-binding protein OS=Homo sapiens GN=DNMBP PE=1 SV=1
Q14498-2	RBM39	14569648,12533905,16612297,	1.44698E7,1.4281078E7,1.4603336E7,	8238075,9624107,11281958,	8621055.0,9323969.0,1.139459E7,	0.0334278	0.311658	0.0290161	0.0870883	14571950	9.71471e+06	1.44514e+07	9.77987e+06	0.666672	0.676742	Isoform 2 of RNA-binding protein 39 OS=Homo sapiens GN=RBM39
P49642	PRIM1	746904,689674,957986,	741785.0,785812.0,842134.0,	482143,586222,525859,	504557.0,567939.0,531107.0,	0.0680309	0.317016	0.00330976	0.0289	798188	531408	789910	534534	0.665768	0.676703	DNA primase small subunit OS=Homo sapiens GN=PRIM1 PE=1 SV=1
P35226	BMI1	844758,641138,884051,	838969.0,730510.0,777141.0,	462338,558250,557638,	483832.0,540841.0,563205.0,	0.0561171	0.317016	0.00385536	0.0303813	789982	526075	782207	529293	0.665933	0.676666	Polycomb complex protein BMI-1 OS=Homo sapiens GN=BMI1 PE=1 SV=2
R4GMX3	COMMD3-BMI1	844758,641138,884051,	838969.0,730510.0,777141.0,	462338,558250,557638,	483832.0,540841.0,563205.0,	0.0561171	0.317016	0.00385536	0.0303813	789982	526075	782207	529293	0.665933	0.676666	Protein COMMD3-BMI1 OS=Homo sapiens GN=COMMD3-BMI1 PE=4 SV=1
R4GNG6	UBE2E3	18183,15392,19488,	18058.0,17537.0,17131.0,	10133,13467,11904,	10604.0,13047.0,12022.0,	0.0210748	0.299829	0.00826728	0.0432547	17687.7	11834.7	17575.3	11891	0.669091	0.676573	Ubiquitin-conjugating enzyme E2 E3 OS=Homo sapiens GN=UBE2E3 PE=1 SV=1
Q969T4	UBE2E3	18183,15392,19488,	18058.0,17537.0,17131.0,	10133,13467,11904,	10604.0,13047.0,12022.0,	0.0210748	0.299829	0.00826728	0.0432547	17687.7	11834.7	17575.3	11891	0.669091	0.676573	Ubiquitin-conjugating enzyme E2 E3 OS=Homo sapiens GN=UBE2E3 PE=1 SV=1
R4GMM6	UBE2E3	18183,15392,19488,	18058.0,17537.0,17131.0,	10133,13467,11904,	10604.0,13047.0,12022.0,	0.0210748	0.299829	0.00826728	0.0432547	17687.7	11834.7	17575.3	11891	0.669091	0.676573	Ubiquitin-conjugating enzyme E2 E3 OS=Homo sapiens GN=UBE2E3 PE=1 SV=1
R4GN77	UBE2E3	18183,15392,19488,	18058.0,17537.0,17131.0,	10133,13467,11904,	10604.0,13047.0,12022.0,	0.0210748	0.299829	0.00826728	0.0432547	17687.7	11834.7	17575.3	11891	0.669091	0.676573	Ubiquitin-conjugating enzyme E2 E3 (Fragment) OS=Homo sapiens GN=UBE2E3 PE=1 SV=1
R4GND1	UBE2E3	18183,15392,19488,	18058.0,17537.0,17131.0,	10133,13467,11904,	10604.0,13047.0,12022.0,	0.0210748	0.299829	0.00826728	0.0432547	17687.7	11834.7	17575.3	11891	0.669091	0.676573	Ubiquitin-conjugating enzyme E2 E3 OS=Homo sapiens GN=UBE2E3 PE=1 SV=7
Q8IWR0	ZC3H7A	349439,300286,404741,	347043.0,342143.0,355793.0,	203160,241308,257756,	212605.0,233781.0,260328.0,	0.0402661	0.317016	0.0100133	0.0473567	351489	234075	348326	235571	0.665952	0.676295	Zinc finger CCCH domain-containing protein 7A OS=Homo sapiens GN=ZC3H7A PE=1 SV=1
I3L2K5	ZC3H7A	349439,300286,404741,	347043.0,342143.0,355793.0,	203160,241308,257756,	212605.0,233781.0,260328.0,	0.0402661	0.317016	0.0100133	0.0473567	351489	234075	348326	235571	0.665952	0.676295	Zinc finger CCCH domain-containing protein 7A (Fragment) OS=Homo sapiens GN=ZC3H7A PE=1 SV=1
Q9C0B1	FTO	735546,675795,903880,	730504.0,769996.0,794571.0,	490718,583355,468767,	513530.0,565161.0,473446.0,	0.0442078	0.317016	0.00242384	0.0265901	771740	514280	765024	517379	0.66639	0.676291	Alpha-ketoglutarate-dependent dioxygenase FTO OS=Homo sapiens GN=FTO PE=1 SV=3
O15151-3	MDM4	3547,3397,3239,	3522.0,3870.0,2847.0,	2235,2557,2089,	2338.0,2477.0,2109.0,	0.00447559	0.297729	0.0534159	0.126993	3394.33	2293.67	3413	2308	0.675734	0.676238	Isoform 3 of Protein Mdm4 OS=Homo sapiens GN=MDM4
O15151	MDM4	3547,3397,3239,	3522.0,3870.0,2847.0,	2235,2557,2089,	2338.0,2477.0,2109.0,	0.00447559	0.297729	0.0534159	0.126993	3394.33	2293.67	3413	2308	0.675734	0.676238	Protein Mdm4 OS=Homo sapiens GN=MDM4 PE=1 SV=2
O15151-2	MDM4	3547,3397,3239,	3522.0,3870.0,2847.0,	2235,2557,2089,	2338.0,2477.0,2109.0,	0.00447559	0.297729	0.0534159	0.126993	3394.33	2293.67	3413	2308	0.675734	0.676238	Isoform 2 of Protein Mdm4 OS=Homo sapiens GN=MDM4
Q6MZR7	DKFZp686B01123	3547,3397,3239,	3522.0,3870.0,2847.0,	2235,2557,2089,	2338.0,2477.0,2109.0,	0.00447559	0.297729	0.0534159	0.126993	3394.33	2293.67	3413	2308	0.675734	0.676238	Protein Mdm4 OS=Homo sapiens GN=DKFZp686B01123 PE=1 SV=1
Q5T0Y4	MDM4	3547,3397,3239,	3522.0,3870.0,2847.0,	2235,2557,2089,	2338.0,2477.0,2109.0,	0.00447559	0.297729	0.0534159	0.126993	3394.33	2293.67	3413	2308	0.675734	0.676238	Protein Mdm4 OS=Homo sapiens GN=MDM4 PE=1 SV=1
A0A087WUE3	MDM4	3547,3397,3239,	3522.0,3870.0,2847.0,	2235,2557,2089,	2338.0,2477.0,2109.0,	0.00447559	0.297729	0.0534159	0.126993	3394.33	2293.67	3413	2308	0.675734	0.676238	Protein Mdm4 OS=Homo sapiens GN=MDM4 PE=1 SV=1
O15151-5	MDM4	3547,3397,3239,	3522.0,3870.0,2847.0,	2235,2557,2089,	2338.0,2477.0,2109.0,	0.00447559	0.297729	0.0534159	0.126993	3394.33	2293.67	3413	2308	0.675734	0.676238	Isoform 5 of Protein Mdm4 OS=Homo sapiens GN=MDM4
A0A087WTR9	MDM4	3547,3397,3239,	3522.0,3870.0,2847.0,	2235,2557,2089,	2338.0,2477.0,2109.0,	0.00447559	0.297729	0.0534159	0.126993	3394.33	2293.67	3413	2308	0.675734	0.676238	Protein Mdm4 OS=Homo sapiens GN=MDM4 PE=1 SV=1
Q68DC0	DKFZp781B1423	3547,3397,3239,	3522.0,3870.0,2847.0,	2235,2557,2089,	2338.0,2477.0,2109.0,	0.00447559	0.297729	0.0534159	0.126993	3394.33	2293.67	3413	2308	0.675734	0.676238	MDM4 protein variant G OS=Homo sapiens GN=DKFZp781B1423 PE=1 SV=1
Reverse_tr|X6R9J3|X6R9J3_HUMAN	PRUNE2	153001,102840,141213,	151952.0,117175.0,124135.0,	90552,80622,92144,	94761.0,78107.0,93064.0,	0.0914123	0.333798	0.0387435	0.102528	132351	87772.7	131087	88644	0.663179	0.676221	Protein prune homolog 2 OS=Homo sapiens GN=PRUNE2 PE=1 SV=1
Q07343	PDE4B	64476,53050,80379,	64034.0,60445.0,70658.0,	44873,49312,36754,	46959.0,47774.0,37120.0,	0.0887839	0.332437	0.0101575	0.0476289	65968.3	43646.3	65045.7	43951	0.661626	0.675695	cAMP-specific 3',5'-cyclic phosphodiesterase 4B OS=Homo sapiens GN=PDE4B PE=1 SV=1
Q07343-2	PDE4B	64476,53050,80379,	64034.0,60445.0,70658.0,	44873,49312,36754,	46959.0,47774.0,37120.0,	0.0887839	0.332437	0.0101575	0.0476289	65968.3	43646.3	65045.7	43951	0.661626	0.675695	Isoform PDE4B2 of cAMP-specific 3',5'-cyclic phosphodiesterase 4B OS=Homo sapiens GN=PDE4B
Q07343-3	PDE4B	64476,53050,80379,	64034.0,60445.0,70658.0,	44873,49312,36754,	46959.0,47774.0,37120.0,	0.0887839	0.332437	0.0101575	0.0476289	65968.3	43646.3	65045.7	43951	0.661626	0.675695	Isoform PDE4B3 of cAMP-specific 3',5'-cyclic phosphodiesterase 4B OS=Homo sapiens GN=PDE4B
Q07343-4	PDE4B	64476,53050,80379,	64034.0,60445.0,70658.0,	44873,49312,36754,	46959.0,47774.0,37120.0,	0.0887839	0.332437	0.0101575	0.0476289	65968.3	43646.3	65045.7	43951	0.661626	0.675695	Isoform PDE4B5 of cAMP-specific 3',5'-cyclic phosphodiesterase 4B OS=Homo sapiens GN=PDE4B
Q9UJM3	ERRFI1	54507,49407,62368,	54131.0,56292.0,54824.0,	41960,35092,33398,	43909.0,33995.0,33730.0,	0.0193719	0.299829	0.0297158	0.0883647	55427.3	36816.7	55082.3	37211.3	0.664233	0.675558	ERBB receptor feedback inhibitor 1 OS=Homo sapiens GN=ERRFI1 PE=1 SV=1
Q8TC07-2	TBC1D15	672989,553880,730064,	668375.0,631087.0,641773.0,	391240,469147,442673,	409425.0,454513.0,447090.0,	0.0362471	0.317016	0.000391446	0.0154352	652311	434353	647078	437009	0.665868	0.675358	Isoform 2 of TBC1 domain family member 15 OS=Homo sapiens GN=TBC1D15
Q8TC07	TBC1D15	672989,553880,730064,	668375.0,631087.0,641773.0,	391240,469147,442673,	409425.0,454513.0,447090.0,	0.0362471	0.317016	0.000391446	0.0154352	652311	434353	647078	437009	0.665868	0.675358	TBC1 domain family member 15 OS=Homo sapiens GN=TBC1D15 PE=1 SV=2
Q8TC07-3	TBC1D15	672989,553880,730064,	668375.0,631087.0,641773.0,	391240,469147,442673,	409425.0,454513.0,447090.0,	0.0362471	0.317016	0.000391446	0.0154352	652311	434353	647078	437009	0.665868	0.675358	Isoform 3 of TBC1 domain family member 15 OS=Homo sapiens GN=TBC1D15
O14893-2	GEMIN2	6422,3516,6248,	6377.0,4006.0,5492.0,	2785,4343,3564,	2914.0,4207.0,3599.0,	0.181558	0.411437	0.114529	0.207293	5395.33	3564	5291.67	3573.33	0.660571	0.675276	Isoform 2 of Gem-associated protein 2 OS=Homo sapiens GN=GEMIN2
S4R421	GEMIN2	6422,3516,6248,	6377.0,4006.0,5492.0,	2785,4343,3564,	2914.0,4207.0,3599.0,	0.181558	0.411437	0.114529	0.207293	5395.33	3564	5291.67	3573.33	0.660571	0.675276	Gem-associated protein 2 (Fragment) OS=Homo sapiens GN=GEMIN2 PE=1 SV=1
O14893	GEMIN2	6422,3516,6248,	6377.0,4006.0,5492.0,	2785,4343,3564,	2914.0,4207.0,3599.0,	0.181558	0.411437	0.114529	0.207293	5395.33	3564	5291.67	3573.33	0.660571	0.675276	Gem-associated protein 2 OS=Homo sapiens GN=GEMIN2 PE=1 SV=1
A0A0J9YX66	CELF2	738997,622176,877266,	733931.0,708902.0,771174.0,	444533,515927,524676,	465196.0,499836.0,529912.0,	0.0636929	0.317016	0.00077527	0.0174053	746146	495045	738002	498315	0.663469	0.675221	CUGBP Elav-like family member 2 OS=Homo sapiens GN=CELF2 PE=1 SV=1
O95319-4	CELF2	738997,622176,877266,	733931.0,708902.0,771174.0,	444533,515927,524676,	465196.0,499836.0,529912.0,	0.0636929	0.317016	0.00077527	0.0174053	746146	495045	738002	498315	0.663469	0.675221	Isoform 4 of CUGBP Elav-like family member 2 OS=Homo sapiens GN=CELF2
O95319	CELF2	738997,622176,877266,	733931.0,708902.0,771174.0,	444533,515927,524676,	465196.0,499836.0,529912.0,	0.0636929	0.317016	0.00077527	0.0174053	746146	495045	738002	498315	0.663469	0.675221	CUGBP Elav-like family member 2 OS=Homo sapiens GN=CELF2 PE=1 SV=1
A0A0J9YXJ0	CELF2	738997,622176,877266,	733931.0,708902.0,771174.0,	444533,515927,524676,	465196.0,499836.0,529912.0,	0.0636929	0.317016	0.00077527	0.0174053	746146	495045	738002	498315	0.663469	0.675221	CUGBP Elav-like family member 2 OS=Homo sapiens GN=CELF2 PE=1 SV=1
O95319-3	CELF2	738997,622176,877266,	733931.0,708902.0,771174.0,	444533,515927,524676,	465196.0,499836.0,529912.0,	0.0636929	0.317016	0.00077527	0.0174053	746146	495045	738002	498315	0.663469	0.675221	Isoform 3 of CUGBP Elav-like family member 2 OS=Homo sapiens GN=CELF2
Q5VZZ6	CELF2	738997,622176,877266,	733931.0,708902.0,771174.0,	444533,515927,524676,	465196.0,499836.0,529912.0,	0.0636929	0.317016	0.00077527	0.0174053	746146	495045	738002	498315	0.663469	0.675221	CUGBP Elav-like family member 2 OS=Homo sapiens GN=CELF2 PE=1 SV=2
E9PC62	CELF2	738997,622176,877266,	733931.0,708902.0,771174.0,	444533,515927,524676,	465196.0,499836.0,529912.0,	0.0636929	0.317016	0.00077527	0.0174053	746146	495045	738002	498315	0.663469	0.675221	CUGBP Elav-like family member 2 OS=Homo sapiens GN=CELF2 PE=1 SV=1
O95319-2	CELF2	738997,622176,877266,	733931.0,708902.0,771174.0,	444533,515927,524676,	465196.0,499836.0,529912.0,	0.0636929	0.317016	0.00077527	0.0174053	746146	495045	738002	498315	0.663469	0.675221	Isoform 2 of CUGBP Elav-like family member 2 OS=Homo sapiens GN=CELF2
V9GYD9	CELF2	738997,622176,877266,	733931.0,708902.0,771174.0,	444533,515927,524676,	465196.0,499836.0,529912.0,	0.0636929	0.317016	0.00077527	0.0174053	746146	495045	738002	498315	0.663469	0.675221	CUGBP Elav-like family member 2 OS=Homo sapiens GN=CELF2 PE=1 SV=1
O95319-5	CELF2	738997,622176,877266,	733931.0,708902.0,771174.0,	444533,515927,524676,	465196.0,499836.0,529912.0,	0.0636929	0.317016	0.00077527	0.0174053	746146	495045	738002	498315	0.663469	0.675221	Isoform 5 of CUGBP Elav-like family member 2 OS=Homo sapiens GN=CELF2
P15924	DSP	19190195,17105825,21620607,	1.9058657E7,1.9490276E7,1.9005952E7,	11994348,12303637,14241210,	1.2551932E7,1.191991E7,1.4383362E7,	0.021264	0.301171	0.0111572	0.0505967	1.93055e+07	1.28464e+07	1.9185e+07	1.29517e+07	0.665425	0.675098	Desmoplakin OS=Homo sapiens GN=DSP PE=1 SV=3
Q96L91	EP400	174250,160629,190797,	173054.0,183019.0,167722.0,	101979,118426,130747,	106718.0,114731.0,132050.0,	0.00855192	0.297729	0.00559609	0.0355329	175225	117051	174598	117833	0.668001	0.67488	E1A-binding protein p400 OS=Homo sapiens GN=EP400 PE=1 SV=4
Q96L91-2	EP400	174250,160629,190797,	173054.0,183019.0,167722.0,	101979,118426,130747,	106718.0,114731.0,132050.0,	0.00855192	0.297729	0.00559609	0.0355329	175225	117051	174598	117833	0.668001	0.67488	Isoform 2 of E1A-binding protein p400 OS=Homo sapiens GN=EP400
Q96L91-3	EP400	174250,160629,190797,	173054.0,183019.0,167722.0,	101979,118426,130747,	106718.0,114731.0,132050.0,	0.00855192	0.297729	0.00559609	0.0355329	175225	117051	174598	117833	0.668001	0.67488	Isoform 3 of E1A-binding protein p400 OS=Homo sapiens GN=EP400
Q96L91-4	EP400	174250,160629,190797,	173054.0,183019.0,167722.0,	101979,118426,130747,	106718.0,114731.0,132050.0,	0.00855192	0.297729	0.00559609	0.0355329	175225	117051	174598	117833	0.668001	0.67488	Isoform 4 of E1A-binding protein p400 OS=Homo sapiens GN=EP400
Q96L91-5	EP400	174250,160629,190797,	173054.0,183019.0,167722.0,	101979,118426,130747,	106718.0,114731.0,132050.0,	0.00855192	0.297729	0.00559609	0.0355329	175225	117051	174598	117833	0.668001	0.67488	Isoform 5 of E1A-binding protein p400 OS=Homo sapiens GN=EP400
Q9UBQ5	EIF3K	6663538,5155487,7563148,	6617868.0,5874137.0,6648517.0,	3908877,4541618,4381625,	4090594.0,4399981.0,4425366.0,	0.0808523	0.323715	0.00689586	0.0394579	6.46072e+06	4.27737e+06	6380174	4.30531e+06	0.662058	0.674796	Eukaryotic translation initiation factor 3 subunit K OS=Homo sapiens GN=EIF3K PE=1 SV=1
Q13127	REST	30518,21638,34447,	30307.0,24653.0,30280.0,	16547,19540,21064,	17314.0,18929.0,21272.0,	0.109769	0.351699	0.020312	0.069924	28867.7	19050.3	28413.3	19171.7	0.659919	0.674742	RE1-silencing transcription factor OS=Homo sapiens GN=REST PE=1 SV=3
Q13127-4	REST	30518,21638,34447,	30307.0,24653.0,30280.0,	16547,19540,21064,	17314.0,18929.0,21272.0,	0.109769	0.351699	0.020312	0.069924	28867.7	19050.3	28413.3	19171.7	0.659919	0.674742	Isoform 4 of RE1-silencing transcription factor OS=Homo sapiens GN=REST
A0A087WUB9	CTNNBL1	932321,852950,1146424,	925929.0,971844.0,1007782.0,	552405,672318,723302,	578083.0,651349.0,730520.0,	0.0436478	0.317016	0.00752875	0.0413677	977232	649342	968518	653317	0.664471	0.674553	Beta-catenin-like protein 1 OS=Homo sapiens GN=CTNNBL1 PE=1 SV=1
Q8WYA6	CTNNBL1	932321,852950,1146424,	925929.0,971844.0,1007782.0,	552405,672318,723302,	578083.0,651349.0,730520.0,	0.0436478	0.317016	0.00752875	0.0413677	977232	649342	968518	653317	0.664471	0.674553	Beta-catenin-like protein 1 OS=Homo sapiens GN=CTNNBL1 PE=1 SV=1
Q8WYA6-4	CTNNBL1	932321,852950,1146424,	925929.0,971844.0,1007782.0,	552405,672318,723302,	578083.0,651349.0,730520.0,	0.0436478	0.317016	0.00752875	0.0413677	977232	649342	968518	653317	0.664471	0.674553	Isoform 4 of Beta-catenin-like protein 1 OS=Homo sapiens GN=CTNNBL1
A0A087WUZ9	DGKD	2109,1293,2038,	2094.0,1473.0,1791.0,	1432,1101,1039,	1498.0,1066.0,1049.0,	0.124662	0.36641	0.0684928	0.148673	1813.33	1190.67	1786	1204.33	0.656618	0.674319	Diacylglycerol kinase OS=Homo sapiens GN=DGKD PE=1 SV=1
H7BZR7	DGKD	2109,1293,2038,	2094.0,1473.0,1791.0,	1432,1101,1039,	1498.0,1066.0,1049.0,	0.124662	0.36641	0.0684928	0.148673	1813.33	1190.67	1786	1204.33	0.656618	0.674319	Diacylglycerol kinase delta (Fragment) OS=Homo sapiens GN=DGKD PE=1 SV=1
Q16760-2	DGKD	2109,1293,2038,	2094.0,1473.0,1791.0,	1432,1101,1039,	1498.0,1066.0,1049.0,	0.124662	0.36641	0.0684928	0.148673	1813.33	1190.67	1786	1204.33	0.656618	0.674319	Isoform 1 of Diacylglycerol kinase delta OS=Homo sapiens GN=DGKD
Q16760	DGKD	2109,1293,2038,	2094.0,1473.0,1791.0,	1432,1101,1039,	1498.0,1066.0,1049.0,	0.124662	0.36641	0.0684928	0.148673	1813.33	1190.67	1786	1204.33	0.656618	0.674319	Diacylglycerol kinase delta OS=Homo sapiens GN=DGKD PE=1 SV=4
J3KT68	TMEM97	1796666,1195919,1970105,	1784355.0,1362626.0,1731856.0,	967938,1015578,1278183,	1012938.0,983907.0,1290944.0,	0.122822	0.364314	0.0364924	0.0991741	1654230	1087233	1626279	1.09593e+06	0.657244	0.673888	Transmembrane protein 97 OS=Homo sapiens GN=TMEM97 PE=1 SV=1
Q5BJF2	TMEM97	1796666,1195919,1970105,	1784355.0,1362626.0,1731856.0,	967938,1015578,1278183,	1012938.0,983907.0,1290944.0,	0.122822	0.364314	0.0364924	0.0991741	1654230	1087233	1626279	1.09593e+06	0.657244	0.673888	Transmembrane protein 97 OS=Homo sapiens GN=TMEM97 PE=1 SV=1
Q9ULW3	ABT1	28329,23738,27651,	28134.0,27047.0,24307.0,	15901,18198,19097,	16640.0,17630.0,19287.0,	0.00978654	0.297729	0.00498432	0.0337201	26572.7	17732	26496	17852.3	0.667302	0.673775	Activator of basal transcription 1 OS=Homo sapiens GN=ABT1 PE=1 SV=1
P55957	BID	506316,387609,650605,	502843.0,441638.0,571923.0,	320947,311621,380026,	335864.0,301901.0,383818.0,	0.136464	0.37381	0.0278907	0.0850079	514843	337531	505468	340528	0.6556	0.673688	BH3-interacting domain death agonist OS=Homo sapiens GN=BID PE=1 SV=1
P55957-2	BID	506316,387609,650605,	502843.0,441638.0,571923.0,	320947,311621,380026,	335864.0,301901.0,383818.0,	0.136464	0.37381	0.0278907	0.0850079	514843	337531	505468	340528	0.6556	0.673688	Isoform 2 of BH3-interacting domain death agonist OS=Homo sapiens GN=BID
O60888-3	CUTA	7470840,5028163,9361164,	7419641.0,5729063.0,8229096.0,	4688520,5008474,4597216,	4906486.0,4852279.0,4643107.0,	0.180899	0.411353	0.08567	0.170043	7.28672e+06	4.76474e+06	7.12593e+06	4800624	0.653893	0.673684	Isoform C of Protein CutA OS=Homo sapiens GN=CUTA
O60888-2	CUTA	7470840,5028163,9361164,	7419641.0,5729063.0,8229096.0,	4688520,5008474,4597216,	4906486.0,4852279.0,4643107.0,	0.180899	0.411353	0.08567	0.170043	7.28672e+06	4.76474e+06	7.12593e+06	4800624	0.653893	0.673684	Isoform A of Protein CutA OS=Homo sapiens GN=CUTA
O60888	CUTA	7470840,5028163,9361164,	7419641.0,5729063.0,8229096.0,	4688520,5008474,4597216,	4906486.0,4852279.0,4643107.0,	0.180899	0.411353	0.08567	0.170043	7.28672e+06	4.76474e+06	7.12593e+06	4800624	0.653893	0.673684	Protein CutA OS=Homo sapiens GN=CUTA PE=1 SV=2
Q9UBI6	GNG12	2233300,1244295,2545267,	2217988.0,1417738.0,2237456.0,	933815,1247329,1753310,	977223.0,1208421.0,1770810.0,	0.218504	0.441152	0.150541	0.252648	2.00762e+06	1.31148e+06	1.95773e+06	1318818	0.653253	0.673647	Guanine nucleotide-binding protein G(I)/G(S)/G(O) subunit gamma-12 OS=Homo sapiens GN=GNG12 PE=1 SV=3
Q96EK5	KIF1BP	5140879,4592671,6129975,	5105650.0,5232871.0,5388662.0,	3310866,3817724,3394290,	3464787.0,3698665.0,3428175.0,	0.0459859	0.317016	0.000131383	0.00949221	5.28784e+06	3.50763e+06	5.24239e+06	3.53054e+06	0.663338	0.67346	KIF1-binding protein OS=Homo sapiens GN=KIF1BP PE=1 SV=1
Q9Y366	IFT52	29946,25064,29713,	29740.0,28557.0,26119.0,	17134,23161,16282,	17930.0,22438.0,16444.0,	0.0287858	0.308645	0.018495	0.0660333	28241	18859	28138.7	18937.3	0.667788	0.673	Intraflagellar transport protein 52 homolog OS=Homo sapiens GN=IFT52 PE=2 SV=3
Q5TH69	ARFGEF3	44251,32265,46207,	43947.0,36761.0,40618.0,	22962,27145,30998,	24028.0,26298.0,31307.0,	0.0660442	0.317016	0.0114853	0.0515539	40907.7	27035	40442	27211	0.660879	0.67284	Brefeldin A-inhibited guanine nucleotide-exchange protein 3 OS=Homo sapiens GN=ARFGEF3 PE=1 SV=3
Q8IZH2	XRN1	33314,31584,38820,	33084.0,35986.0,34124.0,	20588,25935,22533,	21544.0,25125.0,22757.0,	0.0155632	0.299829	0.00136863	0.020501	34572.7	23018.7	34398	23142	0.665805	0.672772	5'-3' exoribonuclease 1 OS=Homo sapiens GN=XRN1 PE=1 SV=1
H7C5E4	XRN1	33314,31584,38820,	33084.0,35986.0,34124.0,	20588,25935,22533,	21544.0,25125.0,22757.0,	0.0155632	0.299829	0.00136863	0.020501	34572.7	23018.7	34398	23142	0.665805	0.672772	5'-3' exoribonuclease 1 (Fragment) OS=Homo sapiens GN=XRN1 PE=1 SV=1
Q8IZH2-2	XRN1	33314,31584,38820,	33084.0,35986.0,34124.0,	20588,25935,22533,	21544.0,25125.0,22757.0,	0.0155632	0.299829	0.00136863	0.020501	34572.7	23018.7	34398	23142	0.665805	0.672772	Isoform 2 of 5'-3' exoribonuclease 1 OS=Homo sapiens GN=XRN1
Q6P158	DHX57	962544,836411,1093691,	955945.0,953002.0,961427.0,	610638,666494,639685,	639024.0,645706.0,646069.0,	0.0429703	0.317016	8.65303e-08	0.00137263	964215	638939	956791	643600	0.662652	0.672665	Putative ATP-dependent RNA helicase DHX57 OS=Homo sapiens GN=DHX57 PE=1 SV=2
Q9NQT5	EXOSC3	4586498,3858847,5132429,	4555070.0,4396755.0,4511756.0,	2905030,3167339,2917907,	3040085.0,3068564.0,2947039.0,	0.0473012	0.317016	2.67047e-05	0.00857684	4.52592e+06	2.99676e+06	4.48786e+06	3.01856e+06	0.662132	0.672606	Exosome complex component RRP40 OS=Homo sapiens GN=EXOSC3 PE=1 SV=3
Q9UI30	TRMT112	1360043,1423549,1517426,	1350722.0,1621985.0,1333921.0,	863919,1012620,1000330,	904082.0,981041.0,1010316.0,	0.00199648	0.297729	0.0271631	0.0835498	1.43367e+06	958956	1.43554e+06	965146	0.668881	0.672322	Multifunctional methyltransferase subunit TRM112-like protein OS=Homo sapiens GN=TRMT112 PE=1 SV=1
Q9ULM6	CNOT6	69187,62223,69796,	68712.0,70896.0,61355.0,	47322,43913,42602,	49522.0,42543.0,43027.0,	0.00319136	0.297729	0.00466193	0.0330143	67068.7	44612.3	66987.7	45030.7	0.665174	0.672223	CCR4-NOT transcription complex subunit 6 OS=Homo sapiens GN=CNOT6 PE=1 SV=2
D6RGK9	CNOT6L	69187,62223,69796,	68712.0,70896.0,61355.0,	47322,43913,42602,	49522.0,42543.0,43027.0,	0.00319136	0.297729	0.00466193	0.0330143	67068.7	44612.3	66987.7	45030.7	0.665174	0.672223	CCR4-NOT transcription complex subunit 6-like (Fragment) OS=Homo sapiens GN=CNOT6L PE=1 SV=1
Q96LI5	CNOT6L	69187,62223,69796,	68712.0,70896.0,61355.0,	47322,43913,42602,	49522.0,42543.0,43027.0,	0.00319136	0.297729	0.00466193	0.0330143	67068.7	44612.3	66987.7	45030.7	0.665174	0.672223	CCR4-NOT transcription complex subunit 6-like OS=Homo sapiens GN=CNOT6L PE=1 SV=2
H0Y9C1	CNOT6L	69187,62223,69796,	68712.0,70896.0,61355.0,	47322,43913,42602,	49522.0,42543.0,43027.0,	0.00319136	0.297729	0.00466193	0.0330143	67068.7	44612.3	66987.7	45030.7	0.665174	0.672223	CCR4-NOT transcription complex subunit 6-like (Fragment) OS=Homo sapiens GN=CNOT6L PE=1 SV=1
H0Y9Z5	CNOT6L	69187,62223,69796,	68712.0,70896.0,61355.0,	47322,43913,42602,	49522.0,42543.0,43027.0,	0.00319136	0.297729	0.00466193	0.0330143	67068.7	44612.3	66987.7	45030.7	0.665174	0.672223	CCR4-NOT transcription complex subunit 6-like (Fragment) OS=Homo sapiens GN=CNOT6L PE=1 SV=1
O43913-2	ORC5	417651,342025,469344,	414786.0,389699.0,412582.0,	233777,274961,304032,	244642.0,266384.0,307065.0,	0.0437853	0.317016	0.00910165	0.0450417	409673	270923	405689	272697	0.661316	0.672182	Isoform 2 of Origin recognition complex subunit 5 OS=Homo sapiens GN=ORC5
O43913	ORC5	417651,342025,469344,	414786.0,389699.0,412582.0,	233777,274961,304032,	244642.0,266384.0,307065.0,	0.0437853	0.317016	0.00910165	0.0450417	409673	270923	405689	272697	0.661316	0.672182	Origin recognition complex subunit 5 OS=Homo sapiens GN=ORC5 PE=1 SV=1
O95786	DDX58	961024,947730,1227117,	954434.0,1079837.0,1078716.0,	705957,740303,629473,	738773.0,717214.0,635755.0,	0.047363	0.317016	0.00364703	0.0294791	1.04529e+06	691911	1.03766e+06	697247	0.661932	0.67194	Probable ATP-dependent RNA helicase DDX58 OS=Homo sapiens GN=DDX58 PE=1 SV=2
O00635	TRIM38	977104,846037,1108346,	970408.0,963971.0,974311.0,	596595,704794,640353,	624330.0,682815.0,646745.0,	0.0342114	0.312824	0.00222162	0.0253172	977162	647247	969563	651297	0.662374	0.671742	E3 ubiquitin-protein ligase TRIM38 OS=Homo sapiens GN=TRIM38 PE=1 SV=1
Q13416	ORC2	945935,824284,1182117,	939452.0,939185.0,1039161.0,	554991,708269,686186,	580791.0,686180.0,693036.0,	0.0682668	0.317571	0.00300045	0.0278927	984112	649815	972599	653336	0.660306	0.671742	Origin recognition complex subunit 2 OS=Homo sapiens GN=ORC2 PE=1 SV=2
Reverse_sp|Q9BZ23-4|PANK2_HUMAN	PANK2	72544,74021,89418,	72046.0,84339.0,78604.0,	39247,59905,58152,	41071.0,58036.0,58732.0,	0.039194	0.317016	0.0268404	0.0829799	78661	52434.7	78329.7	52613	0.66659	0.671687	Isoform 4 of Pantothenate kinase 2, mitochondrial OS=Homo sapiens GN=PANK2
Reverse_sp|Q9BZ23-2|PANK2_HUMAN	PANK2	72544,74021,89418,	72046.0,84339.0,78604.0,	39247,59905,58152,	41071.0,58036.0,58732.0,	0.039194	0.317016	0.0268404	0.0829799	78661	52434.7	78329.7	52613	0.66659	0.671687	Isoform 3 of Pantothenate kinase 2, mitochondrial OS=Homo sapiens GN=PANK2
Reverse_sp|Q8TE04-4|PANK1_HUMAN	PANK1	72544,74021,89418,	72046.0,84339.0,78604.0,	39247,59905,58152,	41071.0,58036.0,58732.0,	0.039194	0.317016	0.0268404	0.0829799	78661	52434.7	78329.7	52613	0.66659	0.671687	Isoform 4 of Pantothenate kinase 1 OS=Homo sapiens GN=PANK1
Reverse_sp|Q9BZ23|PANK2_HUMAN	PANK2	72544,74021,89418,	72046.0,84339.0,78604.0,	39247,59905,58152,	41071.0,58036.0,58732.0,	0.039194	0.317016	0.0268404	0.0829799	78661	52434.7	78329.7	52613	0.66659	0.671687	Pantothenate kinase 2, mitochondrial OS=Homo sapiens GN=PANK2 PE=1 SV=3
Reverse_sp|Q8TE04|PANK1_HUMAN	PANK1	72544,74021,89418,	72046.0,84339.0,78604.0,	39247,59905,58152,	41071.0,58036.0,58732.0,	0.039194	0.317016	0.0268404	0.0829799	78661	52434.7	78329.7	52613	0.66659	0.671687	Pantothenate kinase 1 OS=Homo sapiens GN=PANK1 PE=1 SV=2
Reverse_sp|Q8TE04-3|PANK1_HUMAN	PANK1	72544,74021,89418,	72046.0,84339.0,78604.0,	39247,59905,58152,	41071.0,58036.0,58732.0,	0.039194	0.317016	0.0268404	0.0829799	78661	52434.7	78329.7	52613	0.66659	0.671687	Isoform 3 of Pantothenate kinase 1 OS=Homo sapiens GN=PANK1
Reverse_sp|Q8TE04-2|PANK1_HUMAN	PANK1	72544,74021,89418,	72046.0,84339.0,78604.0,	39247,59905,58152,	41071.0,58036.0,58732.0,	0.039194	0.317016	0.0268404	0.0829799	78661	52434.7	78329.7	52613	0.66659	0.671687	Isoform 2 of Pantothenate kinase 1 OS=Homo sapiens GN=PANK1
Reverse_sp|Q9BZ23-3|PANK2_HUMAN	PANK2	72544,74021,89418,	72046.0,84339.0,78604.0,	39247,59905,58152,	41071.0,58036.0,58732.0,	0.039194	0.317016	0.0268404	0.0829799	78661	52434.7	78329.7	52613	0.66659	0.671687	Isoform 2 of Pantothenate kinase 2, mitochondrial OS=Homo sapiens GN=PANK2
Q96ER3	SAAL1	614723,557706,769754,	610507.0,635444.0,676662.0,	388128,465156,430033,	406171.0,450646.0,434323.0,	0.0610076	0.317016	0.00149425	0.0216667	647394	427772	640871	430380	0.66076	0.671555	Protein SAAL1 OS=Homo sapiens GN=SAAL1 PE=1 SV=2
Q5EBL4	RILPL1	200578,175051,234821,	199202.0,199452.0,206423.0,	125394,153074,125446,	131223.0,148299.0,126697.0,	0.0382092	0.317016	0.00499017	0.0337201	203483	134638	201692	135406	0.661666	0.671351	RILP-like protein 1 OS=Homo sapiens GN=RILPL1 PE=1 SV=1
Q15853-4	USF2	769305,707502,1000834,	764032.0,806125.0,879801.0,	490589,606945,537831,	513396.0,588017.0,543200.0,	0.0734014	0.321321	0.00453999	0.0326691	825880	545122	816653	548204	0.660049	0.671282	Isoform USF2c of Upstream stimulatory factor 2 OS=Homo sapiens GN=USF2
B1AQP1	USF1	769305,707502,1000834,	764032.0,806125.0,879801.0,	490589,606945,537831,	513396.0,588017.0,543200.0,	0.0734014	0.321321	0.00453999	0.0326691	825880	545122	816653	548204	0.660049	0.671282	Upstream stimulatory factor 1 OS=Homo sapiens GN=USF1 PE=1 SV=1
Q15853-2	USF2	769305,707502,1000834,	764032.0,806125.0,879801.0,	490589,606945,537831,	513396.0,588017.0,543200.0,	0.0734014	0.321321	0.00453999	0.0326691	825880	545122	816653	548204	0.660049	0.671282	Isoform USF2A-delta-H of Upstream stimulatory factor 2 OS=Homo sapiens GN=USF2
Q15853	USF2	769305,707502,1000834,	764032.0,806125.0,879801.0,	490589,606945,537831,	513396.0,588017.0,543200.0,	0.0734014	0.321321	0.00453999	0.0326691	825880	545122	816653	548204	0.660049	0.671282	Upstream stimulatory factor 2 OS=Homo sapiens GN=USF2 PE=1 SV=1
P22415-2	USF1	769305,707502,1000834,	764032.0,806125.0,879801.0,	490589,606945,537831,	513396.0,588017.0,543200.0,	0.0734014	0.321321	0.00453999	0.0326691	825880	545122	816653	548204	0.660049	0.671282	Isoform 2 of Upstream stimulatory factor 1 OS=Homo sapiens GN=USF1
M0QXT0	USF2	769305,707502,1000834,	764032.0,806125.0,879801.0,	490589,606945,537831,	513396.0,588017.0,543200.0,	0.0734014	0.321321	0.00453999	0.0326691	825880	545122	816653	548204	0.660049	0.671282	Upstream stimulatory factor 2 (Fragment) OS=Homo sapiens GN=USF2 PE=1 SV=2
P22415	USF1	769305,707502,1000834,	764032.0,806125.0,879801.0,	490589,606945,537831,	513396.0,588017.0,543200.0,	0.0734014	0.321321	0.00453999	0.0326691	825880	545122	816653	548204	0.660049	0.671282	Upstream stimulatory factor 1 OS=Homo sapiens GN=USF1 PE=1 SV=1
Q15853-3	USF2	769305,707502,1000834,	764032.0,806125.0,879801.0,	490589,606945,537831,	513396.0,588017.0,543200.0,	0.0734014	0.321321	0.00453999	0.0326691	825880	545122	816653	548204	0.660049	0.671282	Isoform USF2B of Upstream stimulatory factor 2 OS=Homo sapiens GN=USF2
B4DLJ1	USF2	769305,707502,1000834,	764032.0,806125.0,879801.0,	490589,606945,537831,	513396.0,588017.0,543200.0,	0.0734014	0.321321	0.00453999	0.0326691	825880	545122	816653	548204	0.660049	0.671282	Upstream stimulatory factor 2 OS=Homo sapiens GN=USF2 PE=1 SV=1
M0R1C6	USF2	769305,707502,1000834,	764032.0,806125.0,879801.0,	490589,606945,537831,	513396.0,588017.0,543200.0,	0.0734014	0.321321	0.00453999	0.0326691	825880	545122	816653	548204	0.660049	0.671282	Upstream stimulatory factor 2 (Fragment) OS=Homo sapiens GN=USF2 PE=1 SV=1
H0YD59	USF1	769305,707502,1000834,	764032.0,806125.0,879801.0,	490589,606945,537831,	513396.0,588017.0,543200.0,	0.0734014	0.321321	0.00453999	0.0326691	825880	545122	816653	548204	0.660049	0.671282	Upstream stimulatory factor 1 (Fragment) OS=Homo sapiens GN=USF1 PE=1 SV=1
E9PME6	USF1	769305,707502,1000834,	764032.0,806125.0,879801.0,	490589,606945,537831,	513396.0,588017.0,543200.0,	0.0734014	0.321321	0.00453999	0.0326691	825880	545122	816653	548204	0.660049	0.671282	Upstream stimulatory factor 1 (Fragment) OS=Homo sapiens GN=USF1 PE=1 SV=7
Q13049	TRIM32	717936,650462,811198,	713016.0,741134.0,713098.0,	408546,527407,511060,	427539.0,510960.0,516162.0,	0.0164276	0.299829	0.00885744	0.0444357	726532	482338	722416	484887	0.66389	0.671202	E3 ubiquitin-protein ligase TRIM32 OS=Homo sapiens GN=TRIM32 PE=1 SV=2
E7EWM7	TERF1	20367,18124,22614,	20227.0,20650.0,19879.0,	11153,12693,16621,	11671.0,12297.0,16786.0,	0.032018	0.308855	0.0512652	0.123856	20368.3	13489	20252	13584.7	0.662253	0.670781	Telomeric repeat-binding factor 1 (Fragment) OS=Homo sapiens GN=TERF1 PE=1 SV=1
P54274	TERF1	20367,18124,22614,	20227.0,20650.0,19879.0,	11153,12693,16621,	11671.0,12297.0,16786.0,	0.032018	0.308855	0.0512652	0.123856	20368.3	13489	20252	13584.7	0.662253	0.670781	Telomeric repeat-binding factor 1 OS=Homo sapiens GN=TERF1 PE=1 SV=3
P54274-2	TERF1	20367,18124,22614,	20227.0,20650.0,19879.0,	11153,12693,16621,	11671.0,12297.0,16786.0,	0.032018	0.308855	0.0512652	0.123856	20368.3	13489	20252	13584.7	0.662253	0.670781	Isoform 2 of Telomeric repeat-binding factor 1 OS=Homo sapiens GN=TERF1
Q86YN1	DOLPP1	129332,72095,129099,	128445.0,82143.0,113486.0,	70186,63143,81943,	73448.0,61173.0,82761.0,	0.173751	0.406077	0.104556	0.195011	110175	71757.3	108025	72460.7	0.651301	0.670779	Dolichyldiphosphatase 1 OS=Homo sapiens GN=DOLPP1 PE=2 SV=1
P43250-2	GRK6	17000,14644,17301,	16883.0,16685.0,15208.0,	11482,10764,10167,	12015.0,10428.0,10268.0,	0.0115273	0.299829	0.0022506	0.0253938	16315	10804.3	16258.7	10903.7	0.662233	0.670637	Isoform GRK6B of G protein-coupled receptor kinase 6 OS=Homo sapiens GN=GRK6
Q53EP0	FNDC3B	1879156,1593795,2041205,	1866274.0,1815959.0,1794354.0,	1056716,1185362,1402705,	1105839.0,1148390.0,1416705.0,	0.0219048	0.303774	0.0210745	0.0714633	1838052	1.21493e+06	1825529	1.22364e+06	0.660987	0.670296	Fibronectin type III domain-containing protein 3B OS=Homo sapiens GN=FNDC3B PE=1 SV=2
Q9NVE5	USP40	10661,10449,13167,	10587.0,11905.0,11574.0,	7108,7132,8403,	7438.0,6909.0,8486.0,	0.0298626	0.308645	0.00385062	0.0303813	11425.7	7547.67	11355.3	7611	0.660589	0.670258	Ubiquitin carboxyl-terminal hydrolase 40 OS=Homo sapiens GN=USP40 PE=1 SV=3
Q9NVE5-3	USP40	10661,10449,13167,	10587.0,11905.0,11574.0,	7108,7132,8403,	7438.0,6909.0,8486.0,	0.0298626	0.308645	0.00385062	0.0303813	11425.7	7547.67	11355.3	7611	0.660589	0.670258	Isoform 3 of Ubiquitin carboxyl-terminal hydrolase 40 OS=Homo sapiens GN=USP40
J3KMZ7	INTS2	157328,123342,158608,	156249.0,140535.0,139426.0,	82214,96940,111100,	86035.0,93916.0,112208.0,	0.0293176	0.308645	0.0094972	0.0462123	146426	96751.3	145403	97386.3	0.660752	0.669767	Integrator complex subunit 2 OS=Homo sapiens GN=INTS2 PE=1 SV=1
Q9H0H0	INTS2	157328,123342,158608,	156249.0,140535.0,139426.0,	82214,96940,111100,	86035.0,93916.0,112208.0,	0.0293176	0.308645	0.0094972	0.0462123	146426	96751.3	145403	97386.3	0.660752	0.669767	Integrator complex subunit 2 OS=Homo sapiens GN=INTS2 PE=1 SV=2
Q96JG6-2	VPS50	28528,29691,35243,	28332.0,33828.0,30979.0,	18216,19951,23734,	19061.0,19327.0,23969.0,	0.0180585	0.299829	0.0103196	0.0479207	31154	20633.7	31046.3	20785.7	0.662312	0.669505	Isoform 2 of Syndetin OS=Homo sapiens GN=VPS50
Q96JG6	VPS50	28528,29691,35243,	28332.0,33828.0,30979.0,	18216,19951,23734,	19061.0,19327.0,23969.0,	0.0180585	0.299829	0.0103196	0.0479207	31154	20633.7	31046.3	20785.7	0.662312	0.669505	Syndetin OS=Homo sapiens GN=VPS50 PE=1 SV=3
Q96JG6-3	VPS50	28528,29691,35243,	28332.0,33828.0,30979.0,	18216,19951,23734,	19061.0,19327.0,23969.0,	0.0180585	0.299829	0.0103196	0.0479207	31154	20633.7	31046.3	20785.7	0.662312	0.669505	Isoform 3 of Syndetin OS=Homo sapiens GN=VPS50
Q5VT52	RPRD2	578544,470062,674253,	574576.0,535585.0,592712.0,	326850,397320,408797,	342042.0,384927.0,412875.0,	0.0623236	0.317016	0.00246052	0.0268215	574286	377656	567624	379948	0.657609	0.669365	Regulation of nuclear pre-mRNA domain-containing protein 2 OS=Homo sapiens GN=RPRD2 PE=1 SV=1
Q5VT52-2	RPRD2	578544,470062,674253,	574576.0,535585.0,592712.0,	326850,397320,408797,	342042.0,384927.0,412875.0,	0.0623236	0.317016	0.00246052	0.0268215	574286	377656	567624	379948	0.657609	0.669365	Isoform 2 of Regulation of nuclear pre-mRNA domain-containing protein 2 OS=Homo sapiens GN=RPRD2
Q9Y5J7	TIMM9	5376168,3253157,6139842,	5339329.0,3706633.0,5397339.0,	2463741,3029866,4113027,	2578279.0,2935377.0,4154089.0,	0.176332	0.40714	0.0965644	0.184844	4.92306e+06	3.20221e+06	4.81443e+06	3.22258e+06	0.650452	0.669358	Mitochondrial import inner membrane translocase subunit Tim9 OS=Homo sapiens GN=TIMM9 PE=1 SV=1
Q8IX18-2	DHX40	78722,66557,81825,	78180.0,75833.0,71929.0,	52612,48575,48589,	55057.0,47058.0,49073.0,	0.0239461	0.303774	0.0015736	0.0218582	75701.3	49925.3	75314	50396	0.659504	0.669145	Isoform 2 of Probable ATP-dependent RNA helicase DHX40 OS=Homo sapiens GN=DHX40
Q8IX18	DHX40	78722,66557,81825,	78180.0,75833.0,71929.0,	52612,48575,48589,	55057.0,47058.0,49073.0,	0.0239461	0.303774	0.0015736	0.0218582	75701.3	49925.3	75314	50396	0.659504	0.669145	Probable ATP-dependent RNA helicase DHX40 OS=Homo sapiens GN=DHX40 PE=1 SV=2
Q8IX18-3	DHX40	78722,66557,81825,	78180.0,75833.0,71929.0,	52612,48575,48589,	55057.0,47058.0,49073.0,	0.0239461	0.303774	0.0015736	0.0218582	75701.3	49925.3	75314	50396	0.659504	0.669145	Isoform 3 of Probable ATP-dependent RNA helicase DHX40 OS=Homo sapiens GN=DHX40
Q6P5Q4	LMOD2	577658,1188103,783696,	573699.0,1353721.0,688922.0,	540603,608016,589658,	565736.0,589055.0,595545.0,	0.269762	0.483529	0.356923	0.476538	849819	579426	872114	583445	0.681822	0.669001	Leiomodin-2 OS=Homo sapiens GN=LMOD2 PE=1 SV=2
C9J8F4	LMOD2	577658,1188103,783696,	573699.0,1353721.0,688922.0,	540603,608016,589658,	565736.0,589055.0,595545.0,	0.269762	0.483529	0.356923	0.476538	849819	579426	872114	583445	0.681822	0.669001	Leiomodin-2 OS=Homo sapiens GN=LMOD2 PE=1 SV=1
J3QSH4	VEZF1	374044,287101,387132,	371478.0,327120.0,340313.0,	223093,235884,230722,	233462.0,228525.0,233024.0,	0.0606775	0.317016	0.011994	0.0530604	349426	229900	346304	231670	0.657936	0.66898	Vascular endothelial zinc finger 1 OS=Homo sapiens GN=VEZF1 PE=1 SV=1
Q14119	VEZF1	374044,287101,387132,	371478.0,327120.0,340313.0,	223093,235884,230722,	233462.0,228525.0,233024.0,	0.0606775	0.317016	0.011994	0.0530604	349426	229900	346304	231670	0.657936	0.66898	Vascular endothelial zinc finger 1 OS=Homo sapiens GN=VEZF1 PE=1 SV=2
G3V1S4	FCF1	65551,45078,64759,	65101.0,51361.0,56927.0,	34327,36461,44299,	35922.0,35323.0,44741.0,	0.0777562	0.322838	0.0213885	0.0721119	58462.7	38362.3	57796.3	38662	0.656185	0.668935	Chromosome 14 open reading frame 111, isoform CRA_a OS=Homo sapiens GN=FCF1 PE=1 SV=1
G3V2M5	FCF1	65551,45078,64759,	65101.0,51361.0,56927.0,	34327,36461,44299,	35922.0,35323.0,44741.0,	0.0777562	0.322838	0.0213885	0.0721119	58462.7	38362.3	57796.3	38662	0.656185	0.668935	rRNA-processing protein FCF1 homolog (Fragment) OS=Homo sapiens GN=FCF1 PE=1 SV=1
G3V5S9	FCF1	65551,45078,64759,	65101.0,51361.0,56927.0,	34327,36461,44299,	35922.0,35323.0,44741.0,	0.0777562	0.322838	0.0213885	0.0721119	58462.7	38362.3	57796.3	38662	0.656185	0.668935	rRNA-processing protein FCF1 homolog OS=Homo sapiens GN=FCF1 PE=1 SV=1
Q9Y324	FCF1	65551,45078,64759,	65101.0,51361.0,56927.0,	34327,36461,44299,	35922.0,35323.0,44741.0,	0.0777562	0.322838	0.0213885	0.0721119	58462.7	38362.3	57796.3	38662	0.656185	0.668935	rRNA-processing protein FCF1 homolog OS=Homo sapiens GN=FCF1 PE=2 SV=1
A0A0C4DG33	PEX1	7859,12290,14868,	7805.0,14003.0,13069.0,	9753,4753,8432,	10206.0,4604.0,8516.0,	0.193911	0.422447	0.206341	0.31464	11672.3	7646	11625.7	7775.33	0.655053	0.668808	Peroxisome biogenesis factor 1 OS=Homo sapiens GN=PEX1 PE=1 SV=1
O43933	PEX1	7859,12290,14868,	7805.0,14003.0,13069.0,	9753,4753,8432,	10206.0,4604.0,8516.0,	0.193911	0.422447	0.206341	0.31464	11672.3	7646	11625.7	7775.33	0.655053	0.668808	Peroxisome biogenesis factor 1 OS=Homo sapiens GN=PEX1 PE=1 SV=1
O43933-2	PEX1	7859,12290,14868,	7805.0,14003.0,13069.0,	9753,4753,8432,	10206.0,4604.0,8516.0,	0.193911	0.422447	0.206341	0.31464	11672.3	7646	11625.7	7775.33	0.655053	0.668808	Isoform 2 of Peroxisome biogenesis factor 1 OS=Homo sapiens GN=PEX1
Q92619	HMHA1	131330,121088,154178,	130430.0,137967.0,135533.0,	78762,94259,95203,	82423.0,91319.0,96153.0,	0.0241182	0.303774	0.00196586	0.0242242	135532	89408	134643	89965	0.659682	0.668173	Minor histocompatibility protein HA-1 OS=Homo sapiens GN=HMHA1 PE=1 SV=2
Q92619-2	HMHA1	131330,121088,154178,	130430.0,137967.0,135533.0,	78762,94259,95203,	82423.0,91319.0,96153.0,	0.0241182	0.303774	0.00196586	0.0242242	135532	89408	134643	89965	0.659682	0.668173	Isoform 2 of Minor histocompatibility protein HA-1 OS=Homo sapiens GN=HMHA1
K7ES98	HMHA1	131330,121088,154178,	130430.0,137967.0,135533.0,	78762,94259,95203,	82423.0,91319.0,96153.0,	0.0241182	0.303774	0.00196586	0.0242242	135532	89408	134643	89965	0.659682	0.668173	Minor histocompatibility protein HA-1 OS=Homo sapiens GN=HMHA1 PE=1 SV=1
K7EM85	HMHA1	131330,121088,154178,	130430.0,137967.0,135533.0,	78762,94259,95203,	82423.0,91319.0,96153.0,	0.0241182	0.303774	0.00196586	0.0242242	135532	89408	134643	89965	0.659682	0.668173	Minor histocompatibility protein HA-1 OS=Homo sapiens GN=HMHA1 PE=1 SV=1
K7ES92	HMHA1	131330,121088,154178,	130430.0,137967.0,135533.0,	78762,94259,95203,	82423.0,91319.0,96153.0,	0.0241182	0.303774	0.00196586	0.0242242	135532	89408	134643	89965	0.659682	0.668173	Minor histocompatibility protein HA-1 OS=Homo sapiens GN=HMHA1 PE=1 SV=1
F5H1R4	HMHA1	131330,121088,154178,	130430.0,137967.0,135533.0,	78762,94259,95203,	82423.0,91319.0,96153.0,	0.0241182	0.303774	0.00196586	0.0242242	135532	89408	134643	89965	0.659682	0.668173	Minor histocompatibility protein HA-1 OS=Homo sapiens GN=HMHA1 PE=1 SV=1
A0A087WVZ7	ZNF229	84120,64657,86690,	83543.0,73669.0,76205.0,	48791,48404,57302,	51058.0,46894.0,57873.0,	0.0447434	0.317016	0.00412354	0.031562	78489	51499	77805.7	51941.7	0.65613	0.667582	Zinc finger protein 229 OS=Homo sapiens GN=ZNF229 PE=4 SV=1
K7EIK6	ZNF285	84120,64657,86690,	83543.0,73669.0,76205.0,	48791,48404,57302,	51058.0,46894.0,57873.0,	0.0447434	0.317016	0.00412354	0.031562	78489	51499	77805.7	51941.7	0.65613	0.667582	Zinc finger protein 285 OS=Homo sapiens GN=ZNF285 PE=4 SV=2
M0QX82	ZNF418	84120,64657,86690,	83543.0,73669.0,76205.0,	48791,48404,57302,	51058.0,46894.0,57873.0,	0.0447434	0.317016	0.00412354	0.031562	78489	51499	77805.7	51941.7	0.65613	0.667582	Zinc finger protein 418 OS=Homo sapiens GN=ZNF418 PE=4 SV=1
J3KQR4	ZNF418	84120,64657,86690,	83543.0,73669.0,76205.0,	48791,48404,57302,	51058.0,46894.0,57873.0,	0.0447434	0.317016	0.00412354	0.031562	78489	51499	77805.7	51941.7	0.65613	0.667582	Zinc finger protein 418 OS=Homo sapiens GN=ZNF418 PE=4 SV=1
Q9UID3	VPS51	334418,304082,391877,	332123.0,346468.0,344485.0,	210173,242557,225707,	219942.0,234991.0,227960.0,	0.0329763	0.311658	5.46103e-05	0.00935686	343459	226146	341025	227631	0.658436	0.66749	Vacuolar protein sorting-associated protein 51 homolog OS=Homo sapiens GN=VPS51 PE=1 SV=2
O14966-2	RAB29	321172,267971,350849,	318971.0,305325.0,308420.0,	178200,200498,239425,	186484.0,194245.0,241815.0,	0.027072	0.30782	0.0219561	0.0734479	313331	206041	310905	207515	0.657583	0.667453	Isoform 2 of Ras-related protein Rab-7L1 OS=Homo sapiens GN=RAB29
O14966	RAB29	321172,267971,350849,	318971.0,305325.0,308420.0,	178200,200498,239425,	186484.0,194245.0,241815.0,	0.027072	0.30782	0.0219561	0.0734479	313331	206041	310905	207515	0.657583	0.667453	Ras-related protein Rab-7L1 OS=Homo sapiens GN=RAB29 PE=1 SV=1
E9PL56	RAB29	321172,267971,350849,	318971.0,305325.0,308420.0,	178200,200498,239425,	186484.0,194245.0,241815.0,	0.027072	0.30782	0.0219561	0.0734479	313331	206041	310905	207515	0.657583	0.667453	Ras-related protein Rab-7L1 OS=Homo sapiens GN=RAB29 PE=1 SV=1
F6R5I9	AMD1	8275,8983,12264,	8218.0,10235.0,10780.0,	6403,6722,6233,	6700.0,6512.0,6295.0,	0.108294	0.349805	0.050353	0.122809	9840.67	6452.67	9744.33	6502.33	0.655714	0.667294	S-adenosylmethionine decarboxylase proenzyme OS=Homo sapiens GN=AMD1 PE=1 SV=1
B4DZ60	AMD1	8275,8983,12264,	8218.0,10235.0,10780.0,	6403,6722,6233,	6700.0,6512.0,6295.0,	0.108294	0.349805	0.050353	0.122809	9840.67	6452.67	9744.33	6502.33	0.655714	0.667294	S-adenosylmethionine decarboxylase proenzyme OS=Homo sapiens GN=AMD1 PE=1 SV=1
P17707	AMD1	8275,8983,12264,	8218.0,10235.0,10780.0,	6403,6722,6233,	6700.0,6512.0,6295.0,	0.108294	0.349805	0.050353	0.122809	9840.67	6452.67	9744.33	6502.33	0.655714	0.667294	S-adenosylmethionine decarboxylase proenzyme OS=Homo sapiens GN=AMD1 PE=1 SV=2
O43251-4	RBFOX2	325338,284411,401873,	323107.0,324056.0,353273.0,	195289,222378,244981,	204367.0,215442.0,247426.0,	0.0611924	0.317016	0.00304019	0.0278927	337207	220883	333479	222412	0.655035	0.666944	Isoform 4 of RNA binding protein fox-1 homolog 2 OS=Homo sapiens GN=RBFOX2
Q9NWB1	RBFOX1	325338,284411,401873,	323107.0,324056.0,353273.0,	195289,222378,244981,	204367.0,215442.0,247426.0,	0.0611924	0.317016	0.00304019	0.0278927	337207	220883	333479	222412	0.655035	0.666944	RNA binding protein fox-1 homolog 1 OS=Homo sapiens GN=RBFOX1 PE=1 SV=2
S4R469	RBFOX2	325338,284411,401873,	323107.0,324056.0,353273.0,	195289,222378,244981,	204367.0,215442.0,247426.0,	0.0611924	0.317016	0.00304019	0.0278927	337207	220883	333479	222412	0.655035	0.666944	RNA-binding protein fox-1 homolog 2 (Fragment) OS=Homo sapiens GN=RBFOX2 PE=1 SV=1
Q9NWB1-2	RBFOX1	325338,284411,401873,	323107.0,324056.0,353273.0,	195289,222378,244981,	204367.0,215442.0,247426.0,	0.0611924	0.317016	0.00304019	0.0278927	337207	220883	333479	222412	0.655035	0.666944	Isoform 2 of RNA binding protein fox-1 homolog 1 OS=Homo sapiens GN=RBFOX1
F8VRS4	RBFOX1	325338,284411,401873,	323107.0,324056.0,353273.0,	195289,222378,244981,	204367.0,215442.0,247426.0,	0.0611924	0.317016	0.00304019	0.0278927	337207	220883	333479	222412	0.655035	0.666944	RNA-binding protein fox-1 homolog 1 OS=Homo sapiens GN=RBFOX1 PE=4 SV=1
F8VR27	RBFOX1	325338,284411,401873,	323107.0,324056.0,353273.0,	195289,222378,244981,	204367.0,215442.0,247426.0,	0.0611924	0.317016	0.00304019	0.0278927	337207	220883	333479	222412	0.655035	0.666944	RNA-binding protein fox-1 homolog 1 (Fragment) OS=Homo sapiens GN=RBFOX1 PE=4 SV=1
I3L1D4	RBFOX1	325338,284411,401873,	323107.0,324056.0,353273.0,	195289,222378,244981,	204367.0,215442.0,247426.0,	0.0611924	0.317016	0.00304019	0.0278927	337207	220883	333479	222412	0.655035	0.666944	RNA-binding protein fox-1 homolog 1 (Fragment) OS=Homo sapiens GN=RBFOX1 PE=4 SV=1
O43251-8	RBFOX2	325338,284411,401873,	323107.0,324056.0,353273.0,	195289,222378,244981,	204367.0,215442.0,247426.0,	0.0611924	0.317016	0.00304019	0.0278927	337207	220883	333479	222412	0.655035	0.666944	Isoform 8 of RNA binding protein fox-1 homolog 2 OS=Homo sapiens GN=RBFOX2
O43251-6	RBFOX2	325338,284411,401873,	323107.0,324056.0,353273.0,	195289,222378,244981,	204367.0,215442.0,247426.0,	0.0611924	0.317016	0.00304019	0.0278927	337207	220883	333479	222412	0.655035	0.666944	Isoform 6 of RNA binding protein fox-1 homolog 2 OS=Homo sapiens GN=RBFOX2
B0QYY7	RBFOX2	325338,284411,401873,	323107.0,324056.0,353273.0,	195289,222378,244981,	204367.0,215442.0,247426.0,	0.0611924	0.317016	0.00304019	0.0278927	337207	220883	333479	222412	0.655035	0.666944	RNA-binding protein fox-1 homolog 2 (Fragment) OS=Homo sapiens GN=RBFOX2 PE=1 SV=1
A0A0G2JRA5	RBFOX2	325338,284411,401873,	323107.0,324056.0,353273.0,	195289,222378,244981,	204367.0,215442.0,247426.0,	0.0611924	0.317016	0.00304019	0.0278927	337207	220883	333479	222412	0.655035	0.666944	RNA-binding protein fox-1 homolog 2 (Fragment) OS=Homo sapiens GN=RBFOX2 PE=1 SV=1
B7Z1U7	RBFOX1	325338,284411,401873,	323107.0,324056.0,353273.0,	195289,222378,244981,	204367.0,215442.0,247426.0,	0.0611924	0.317016	0.00304019	0.0278927	337207	220883	333479	222412	0.655035	0.666944	RNA binding protein fox-1 homolog OS=Homo sapiens GN=RBFOX1 PE=2 SV=1
O43251-3	RBFOX2	325338,284411,401873,	323107.0,324056.0,353273.0,	195289,222378,244981,	204367.0,215442.0,247426.0,	0.0611924	0.317016	0.00304019	0.0278927	337207	220883	333479	222412	0.655035	0.666944	Isoform 3 of RNA binding protein fox-1 homolog 2 OS=Homo sapiens GN=RBFOX2
A0A087X2B1	RBFOX1	325338,284411,401873,	323107.0,324056.0,353273.0,	195289,222378,244981,	204367.0,215442.0,247426.0,	0.0611924	0.317016	0.00304019	0.0278927	337207	220883	333479	222412	0.655035	0.666944	RNA binding protein fox-1 homolog OS=Homo sapiens GN=RBFOX1 PE=4 SV=1
A0A0G2JSB3	RBFOX2	325338,284411,401873,	323107.0,324056.0,353273.0,	195289,222378,244981,	204367.0,215442.0,247426.0,	0.0611924	0.317016	0.00304019	0.0278927	337207	220883	333479	222412	0.655035	0.666944	RNA-binding protein fox-1 homolog 2 (Fragment) OS=Homo sapiens GN=RBFOX2 PE=1 SV=1
O43251-2	RBFOX2	325338,284411,401873,	323107.0,324056.0,353273.0,	195289,222378,244981,	204367.0,215442.0,247426.0,	0.0611924	0.317016	0.00304019	0.0278927	337207	220883	333479	222412	0.655035	0.666944	Isoform 2 of RNA binding protein fox-1 homolog 2 OS=Homo sapiens GN=RBFOX2
O43251-10	RBFOX2	325338,284411,401873,	323107.0,324056.0,353273.0,	195289,222378,244981,	204367.0,215442.0,247426.0,	0.0611924	0.317016	0.00304019	0.0278927	337207	220883	333479	222412	0.655035	0.666944	Isoform 10 of RNA binding protein fox-1 homolog 2 OS=Homo sapiens GN=RBFOX2
S4R3K7	RBFOX2	325338,284411,401873,	323107.0,324056.0,353273.0,	195289,222378,244981,	204367.0,215442.0,247426.0,	0.0611924	0.317016	0.00304019	0.0278927	337207	220883	333479	222412	0.655035	0.666944	RNA-binding protein fox-1 homolog 2 (Fragment) OS=Homo sapiens GN=RBFOX2 PE=1 SV=1
J3KNW3	RBFOX1	325338,284411,401873,	323107.0,324056.0,353273.0,	195289,222378,244981,	204367.0,215442.0,247426.0,	0.0611924	0.317016	0.00304019	0.0278927	337207	220883	333479	222412	0.655035	0.666944	RNA binding protein fox-1 homolog OS=Homo sapiens GN=RBFOX1 PE=4 SV=1
O43251	RBFOX2	325338,284411,401873,	323107.0,324056.0,353273.0,	195289,222378,244981,	204367.0,215442.0,247426.0,	0.0611924	0.317016	0.00304019	0.0278927	337207	220883	333479	222412	0.655035	0.666944	RNA binding protein fox-1 homolog 2 OS=Homo sapiens GN=RBFOX2 PE=1 SV=3
F8VZY7	RBFOX1	325338,284411,401873,	323107.0,324056.0,353273.0,	195289,222378,244981,	204367.0,215442.0,247426.0,	0.0611924	0.317016	0.00304019	0.0278927	337207	220883	333479	222412	0.655035	0.666944	RNA-binding protein fox-1 homolog 1 (Fragment) OS=Homo sapiens GN=RBFOX1 PE=4 SV=1
B0QYV1	RBFOX2	325338,284411,401873,	323107.0,324056.0,353273.0,	195289,222378,244981,	204367.0,215442.0,247426.0,	0.0611924	0.317016	0.00304019	0.0278927	337207	220883	333479	222412	0.655035	0.666944	RNA binding protein fox-1 homolog OS=Homo sapiens GN=RBFOX2 PE=1 SV=1
B0QYY4	RBFOX2	325338,284411,401873,	323107.0,324056.0,353273.0,	195289,222378,244981,	204367.0,215442.0,247426.0,	0.0611924	0.317016	0.00304019	0.0278927	337207	220883	333479	222412	0.655035	0.666944	RNA binding protein fox-1 homolog OS=Homo sapiens GN=RBFOX2 PE=1 SV=1
O43251-7	RBFOX2	325338,284411,401873,	323107.0,324056.0,353273.0,	195289,222378,244981,	204367.0,215442.0,247426.0,	0.0611924	0.317016	0.00304019	0.0278927	337207	220883	333479	222412	0.655035	0.666944	Isoform 7 of RNA binding protein fox-1 homolog 2 OS=Homo sapiens GN=RBFOX2
Q9NWB1-5	RBFOX1	325338,284411,401873,	323107.0,324056.0,353273.0,	195289,222378,244981,	204367.0,215442.0,247426.0,	0.0611924	0.317016	0.00304019	0.0278927	337207	220883	333479	222412	0.655035	0.666944	Isoform 5 of RNA binding protein fox-1 homolog 1 OS=Homo sapiens GN=RBFOX1
O43251-5	RBFOX2	325338,284411,401873,	323107.0,324056.0,353273.0,	195289,222378,244981,	204367.0,215442.0,247426.0,	0.0611924	0.317016	0.00304019	0.0278927	337207	220883	333479	222412	0.655035	0.666944	Isoform 5 of RNA binding protein fox-1 homolog 2 OS=Homo sapiens GN=RBFOX2
F8VZG9	RBFOX1	325338,284411,401873,	323107.0,324056.0,353273.0,	195289,222378,244981,	204367.0,215442.0,247426.0,	0.0611924	0.317016	0.00304019	0.0278927	337207	220883	333479	222412	0.655035	0.666944	RNA-binding protein fox-1 homolog 1 OS=Homo sapiens GN=RBFOX1 PE=4 SV=1
Q9NWB1-4	RBFOX1	325338,284411,401873,	323107.0,324056.0,353273.0,	195289,222378,244981,	204367.0,215442.0,247426.0,	0.0611924	0.317016	0.00304019	0.0278927	337207	220883	333479	222412	0.655035	0.666944	Isoform 4 of RNA binding protein fox-1 homolog 1 OS=Homo sapiens GN=RBFOX1
A0A0G2JRD1	RBFOX2	325338,284411,401873,	323107.0,324056.0,353273.0,	195289,222378,244981,	204367.0,215442.0,247426.0,	0.0611924	0.317016	0.00304019	0.0278927	337207	220883	333479	222412	0.655035	0.666944	RNA-binding protein fox-1 homolog 2 (Fragment) OS=Homo sapiens GN=RBFOX2 PE=1 SV=1
Q9NWB1-3	RBFOX1	325338,284411,401873,	323107.0,324056.0,353273.0,	195289,222378,244981,	204367.0,215442.0,247426.0,	0.0611924	0.317016	0.00304019	0.0278927	337207	220883	333479	222412	0.655035	0.666944	Isoform 3 of RNA binding protein fox-1 homolog 1 OS=Homo sapiens GN=RBFOX1
O43251-9	RBFOX2	325338,284411,401873,	323107.0,324056.0,353273.0,	195289,222378,244981,	204367.0,215442.0,247426.0,	0.0611924	0.317016	0.00304019	0.0278927	337207	220883	333479	222412	0.655035	0.666944	Isoform 9 of RNA binding protein fox-1 homolog 2 OS=Homo sapiens GN=RBFOX2
O75970-2	MPDZ	206108,186741,243013,	204695.0,212770.0,213624.0,	124606,148107,145476,	130398.0,143487.0,146927.0,	0.0320795	0.308855	0.000939778	0.0180919	211954	139396	210363	140271	0.657673	0.666803	Isoform 2 of Multiple PDZ domain protein OS=Homo sapiens GN=MPDZ
O75970-3	MPDZ	206108,186741,243013,	204695.0,212770.0,213624.0,	124606,148107,145476,	130398.0,143487.0,146927.0,	0.0320795	0.308855	0.000939778	0.0180919	211954	139396	210363	140271	0.657673	0.666803	Isoform 3 of Multiple PDZ domain protein OS=Homo sapiens GN=MPDZ
O75970	MPDZ	206108,186741,243013,	204695.0,212770.0,213624.0,	124606,148107,145476,	130398.0,143487.0,146927.0,	0.0320795	0.308855	0.000939778	0.0180919	211954	139396	210363	140271	0.657673	0.666803	Multiple PDZ domain protein OS=Homo sapiens GN=MPDZ PE=1 SV=2
F5H1U9	MPDZ	206108,186741,243013,	204695.0,212770.0,213624.0,	124606,148107,145476,	130398.0,143487.0,146927.0,	0.0320795	0.308855	0.000939778	0.0180919	211954	139396	210363	140271	0.657673	0.666803	Multiple PDZ domain protein OS=Homo sapiens GN=MPDZ PE=1 SV=1
O75970-5	MPDZ	206108,186741,243013,	204695.0,212770.0,213624.0,	124606,148107,145476,	130398.0,143487.0,146927.0,	0.0320795	0.308855	0.000939778	0.0180919	211954	139396	210363	140271	0.657673	0.666803	Isoform 4 of Multiple PDZ domain protein OS=Homo sapiens GN=MPDZ
G3XAI2	LAMB1	2145552,1695371,2263512,	2130848.0,1931697.0,1989779.0,	1309780,1341088,1351496,	1370669.0,1299263.0,1364987.0,	0.0552551	0.317016	0.00335142	0.0289	2.03481e+06	1.33412e+06	2.01744e+06	1344973	0.655649	0.666673	Laminin subunit beta-1 OS=Homo sapiens GN=LAMB1 PE=1 SV=1
P07942	LAMB1	2145552,1695371,2263512,	2130848.0,1931697.0,1989779.0,	1309780,1341088,1351496,	1370669.0,1299263.0,1364987.0,	0.0552551	0.317016	0.00335142	0.0289	2.03481e+06	1.33412e+06	2.01744e+06	1344973	0.655649	0.666673	Laminin subunit beta-1 OS=Homo sapiens GN=LAMB1 PE=1 SV=2
Reverse_tr|C9JXZ8|C9JXZ8_HUMAN	SLC35A5	188984,113791,124644,	187689.0,129653.0,109570.0,	117136,59872,102915,	122581.0,58004.0,103942.0,	0.172822	0.405425	0.194783	0.303104	142473	93307.7	142304	94842.3	0.654915	0.666477	Probable UDP-sugar transporter protein SLC35A5 (Fragment) OS=Homo sapiens GN=SLC35A5 PE=4 SV=1
Reverse_sp|Q9BS91|S35A5_HUMAN	SLC35A5	188984,113791,124644,	187689.0,129653.0,109570.0,	117136,59872,102915,	122581.0,58004.0,103942.0,	0.172822	0.405425	0.194783	0.303104	142473	93307.7	142304	94842.3	0.654915	0.666477	Probable UDP-sugar transporter protein SLC35A5 OS=Homo sapiens GN=SLC35A5 PE=1 SV=2
Reverse_tr|C9J7U8|C9J7U8_HUMAN	SLC35A5	188984,113791,124644,	187689.0,129653.0,109570.0,	117136,59872,102915,	122581.0,58004.0,103942.0,	0.172822	0.405425	0.194783	0.303104	142473	93307.7	142304	94842.3	0.654915	0.666477	Probable UDP-sugar transporter protein SLC35A5 (Fragment) OS=Homo sapiens GN=SLC35A5 PE=4 SV=1
Reverse_tr|H7BXF8|H7BXF8_HUMAN	SLC35A5	188984,113791,124644,	187689.0,129653.0,109570.0,	117136,59872,102915,	122581.0,58004.0,103942.0,	0.172822	0.405425	0.194783	0.303104	142473	93307.7	142304	94842.3	0.654915	0.666477	Probable UDP-sugar transporter protein SLC35A5 OS=Homo sapiens GN=SLC35A5 PE=4 SV=1
Q96CW5	TUBGCP3	862458,737735,974029,	856547.0,840571.0,856235.0,	519517,597489,573248,	543667.0,578854.0,578970.0,	0.0384862	0.317016	0.000336228	0.0146126	858074	563418	851118	567164	0.656608	0.666375	Gamma-tubulin complex component 3 OS=Homo sapiens GN=TUBGCP3 PE=1 SV=2
Q14566	MCM6	22394763,19637283,26387069,	2.2241292E7,2.2374637E7,2.3196018E7,	14171906,15771889,14926810,	1.4830751E7,1.528003E7,1.5075827E7,	0.050435	0.317016	0.000324186	0.0144667	2.28064e+07	1.49569e+07	2.2604e+07	1.50622e+07	0.65582	0.666352	DNA replication licensing factor MCM6 OS=Homo sapiens GN=MCM6 PE=1 SV=1
Q96GM8	TOE1	2036703,1687927,2315286,	2022742.0,1923213.0,2035291.0,	1175147,1357521,1423104,	1229777.0,1315184.0,1437309.0,	0.046553	0.317016	0.00177463	0.023212	2.01331e+06	1.31859e+06	1.99375e+06	1.32742e+06	0.654938	0.665793	Target of EGR1 protein 1 OS=Homo sapiens GN=TOE1 PE=1 SV=1
P09884	POLA1	868342,823699,1109578,	862389.0,938518.0,975392.0,	565033,620282,649501,	591299.0,600936.0,655984.0,	0.059125	0.317016	0.00293641	0.0278927	933873	611605	925433	616073	0.654913	0.665713	DNA polymerase alpha catalytic subunit OS=Homo sapiens GN=POLA1 PE=1 SV=2
A0A087WU64	POLA1	868342,823699,1109578,	862389.0,938518.0,975392.0,	565033,620282,649501,	591299.0,600936.0,655984.0,	0.059125	0.317016	0.00293641	0.0278927	933873	611605	925433	616073	0.654913	0.665713	DNA polymerase OS=Homo sapiens GN=POLA1 PE=1 SV=1
A6NMQ1	POLA1	868342,823699,1109578,	862389.0,938518.0,975392.0,	565033,620282,649501,	591299.0,600936.0,655984.0,	0.059125	0.317016	0.00293641	0.0278927	933873	611605	925433	616073	0.654913	0.665713	DNA polymerase OS=Homo sapiens GN=POLA1 PE=1 SV=1
K7EIU8	SMAD4	20406,27766,24608,	20266.0,31636.0,21632.0,	16791,16154,15550,	17571.0,15650.0,15705.0,	0.059198	0.317016	0.1455	0.246589	24260	16165	24511.3	16308.7	0.666323	0.665352	Mothers against decapentaplegic homolog OS=Homo sapiens GN=SMAD4 PE=1 SV=1
K7ES96	SMAD4	20406,27766,24608,	20266.0,31636.0,21632.0,	16791,16154,15550,	17571.0,15650.0,15705.0,	0.059198	0.317016	0.1455	0.246589	24260	16165	24511.3	16308.7	0.666323	0.665352	Mothers against decapentaplegic homolog 4 OS=Homo sapiens GN=SMAD4 PE=1 SV=1
Q13485	SMAD4	20406,27766,24608,	20266.0,31636.0,21632.0,	16791,16154,15550,	17571.0,15650.0,15705.0,	0.059198	0.317016	0.1455	0.246589	24260	16165	24511.3	16308.7	0.666323	0.665352	Mothers against decapentaplegic homolog 4 OS=Homo sapiens GN=SMAD4 PE=1 SV=1
Q9UIG0	BAZ1B	3525910,2642713,3655419,	3501741.0,3011088.0,3213356.0,	1820014,2152829,2453659,	1904618.0,2085682.0,2478151.0,	0.0496383	0.317016	0.00860084	0.0439829	3.27468e+06	2.14217e+06	3.24206e+06	2.15615e+06	0.654161	0.665055	Tyrosine-protein kinase BAZ1B OS=Homo sapiens GN=BAZ1B PE=1 SV=2
Q9UIG0-2	BAZ1B	3525910,2642713,3655419,	3501741.0,3011088.0,3213356.0,	1820014,2152829,2453659,	1904618.0,2085682.0,2478151.0,	0.0496383	0.317016	0.00860084	0.0439829	3.27468e+06	2.14217e+06	3.24206e+06	2.15615e+06	0.654161	0.665055	Isoform 2 of Tyrosine-protein kinase BAZ1B OS=Homo sapiens GN=BAZ1B
Q8TF05-2	PPP4R1	1979069,1664483,2245362,	1965503.0,1896501.0,1973824.0,	1162020,1414573,1281365,	1216037.0,1370454.0,1294153.0,	0.0401951	0.317016	0.000859459	0.0175917	1.96297e+06	1285986	1945276	1293548	0.655122	0.664969	Isoform 2 of Serine/threonine-protein phosphatase 4 regulatory subunit 1 OS=Homo sapiens GN=PPP4R1
Q8TF05	PPP4R1	1979069,1664483,2245362,	1965503.0,1896501.0,1973824.0,	1162020,1414573,1281365,	1216037.0,1370454.0,1294153.0,	0.0401951	0.317016	0.000859459	0.0175917	1.96297e+06	1285986	1945276	1293548	0.655122	0.664969	Serine/threonine-protein phosphatase 4 regulatory subunit 1 OS=Homo sapiens GN=PPP4R1 PE=1 SV=1
Q9Y6A5	TACC3	607575,557198,736268,	603411.0,634868.0,647228.0,	425701,458685,360090,	445491.0,444379.0,363683.0,	0.0349201	0.312849	0.00680931	0.039106	633680	414825	628502	417851	0.654629	0.664836	Transforming acidic coiled-coil-containing protein 3 OS=Homo sapiens GN=TACC3 PE=1 SV=1
P25205-2	MCM3	22317378,19353854,26173520,	2.2164439E7,2.20517E7,2.3008297E7,	14260610,15393628,14700289,	1.4923576E7,1.4913568E7,1.4847044E7,	0.0545244	0.317016	0.00151856	0.0218582	2.26149e+07	1.47848e+07	2.24081e+07	1.48947e+07	0.653765	0.664702	Isoform 2 of DNA replication licensing factor MCM3 OS=Homo sapiens GN=MCM3
P25205	MCM3	22317378,19353854,26173520,	2.2164439E7,2.20517E7,2.3008297E7,	14260610,15393628,14700289,	1.4923576E7,1.4913568E7,1.4847044E7,	0.0545244	0.317016	0.00151856	0.0218582	2.26149e+07	1.47848e+07	2.24081e+07	1.48947e+07	0.653765	0.664702	DNA replication licensing factor MCM3 OS=Homo sapiens GN=MCM3 PE=1 SV=3
Q99584	S100A13	8655377,9788582,12022664,	8596068.0,1.1153077E7,1.0568744E7,	5810714,6205807,7977949,	6080857.0,6012280.0,8057603.0,	0.05052	0.317016	0.0305415	0.0894699	10155541	6.66482e+06	10105963	6.71691e+06	0.656275	0.664649	Protein S100-A13 OS=Homo sapiens GN=S100A13 PE=1 SV=1
Q5VV41	ARHGEF16	398867,311588,403035,	396133.0,355022.0,354295.0,	226672,255817,246881,	237209.0,247839.0,249345.0,	0.0412878	0.317016	0.00841987	0.0434638	371163	243123	368483	244798	0.655031	0.664339	Rho guanine nucleotide exchange factor 16 OS=Homo sapiens GN=ARHGEF16 PE=1 SV=1
Q04726-3	TLE3	4241923,3754835,5029197,	4212850.0,4278242.0,4421002.0,	2613488,2895125,3008142,	2734985.0,2804832.0,3038170.0,	0.0453894	0.317016	0.000428906	0.0157494	4341985	2.83892e+06	4.30403e+06	2859329	0.65383	0.664337	Isoform 3 of Transducin-like enhancer protein 3 OS=Homo sapiens GN=TLE3
Q04726-5	TLE3	4241923,3754835,5029197,	4212850.0,4278242.0,4421002.0,	2613488,2895125,3008142,	2734985.0,2804832.0,3038170.0,	0.0453894	0.317016	0.000428906	0.0157494	4341985	2.83892e+06	4.30403e+06	2859329	0.65383	0.664337	Isoform 5 of Transducin-like enhancer protein 3 OS=Homo sapiens GN=TLE3
Q04726-2	TLE3	4241923,3754835,5029197,	4212850.0,4278242.0,4421002.0,	2613488,2895125,3008142,	2734985.0,2804832.0,3038170.0,	0.0453894	0.317016	0.000428906	0.0157494	4341985	2.83892e+06	4.30403e+06	2859329	0.65383	0.664337	Isoform 2 of Transducin-like enhancer protein 3 OS=Homo sapiens GN=TLE3
A0A0D9SES8	TLE3	4241923,3754835,5029197,	4212850.0,4278242.0,4421002.0,	2613488,2895125,3008142,	2734985.0,2804832.0,3038170.0,	0.0453894	0.317016	0.000428906	0.0157494	4341985	2.83892e+06	4.30403e+06	2859329	0.65383	0.664337	Transducin-like enhancer protein 3 OS=Homo sapiens GN=TLE3 PE=1 SV=1
H0YL70	TLE3	4241923,3754835,5029197,	4212850.0,4278242.0,4421002.0,	2613488,2895125,3008142,	2734985.0,2804832.0,3038170.0,	0.0453894	0.317016	0.000428906	0.0157494	4341985	2.83892e+06	4.30403e+06	2859329	0.65383	0.664337	Transducin-like enhancer protein 3 OS=Homo sapiens GN=TLE3 PE=1 SV=1
Q04726-7	TLE3	4241923,3754835,5029197,	4212850.0,4278242.0,4421002.0,	2613488,2895125,3008142,	2734985.0,2804832.0,3038170.0,	0.0453894	0.317016	0.000428906	0.0157494	4341985	2.83892e+06	4.30403e+06	2859329	0.65383	0.664337	Isoform 7 of Transducin-like enhancer protein 3 OS=Homo sapiens GN=TLE3
Q04726-6	TLE3	4241923,3754835,5029197,	4212850.0,4278242.0,4421002.0,	2613488,2895125,3008142,	2734985.0,2804832.0,3038170.0,	0.0453894	0.317016	0.000428906	0.0157494	4341985	2.83892e+06	4.30403e+06	2859329	0.65383	0.664337	Isoform 6 of Transducin-like enhancer protein 3 OS=Homo sapiens GN=TLE3
H0YKT5	TLE3	4241923,3754835,5029197,	4212850.0,4278242.0,4421002.0,	2613488,2895125,3008142,	2734985.0,2804832.0,3038170.0,	0.0453894	0.317016	0.000428906	0.0157494	4341985	2.83892e+06	4.30403e+06	2859329	0.65383	0.664337	Transducin-like enhancer protein 3 OS=Homo sapiens GN=TLE3 PE=1 SV=1
H0YKN8	TLE3	4241923,3754835,5029197,	4212850.0,4278242.0,4421002.0,	2613488,2895125,3008142,	2734985.0,2804832.0,3038170.0,	0.0453894	0.317016	0.000428906	0.0157494	4341985	2.83892e+06	4.30403e+06	2859329	0.65383	0.664337	Transducin-like enhancer protein 3 OS=Homo sapiens GN=TLE3 PE=1 SV=1
Q04726	TLE3	4241923,3754835,5029197,	4212850.0,4278242.0,4421002.0,	2613488,2895125,3008142,	2734985.0,2804832.0,3038170.0,	0.0453894	0.317016	0.000428906	0.0157494	4341985	2.83892e+06	4.30403e+06	2859329	0.65383	0.664337	Transducin-like enhancer protein 3 OS=Homo sapiens GN=TLE3 PE=1 SV=2
Q04726-4	TLE3	4241923,3754835,5029197,	4212850.0,4278242.0,4421002.0,	2613488,2895125,3008142,	2734985.0,2804832.0,3038170.0,	0.0453894	0.317016	0.000428906	0.0157494	4341985	2.83892e+06	4.30403e+06	2859329	0.65383	0.664337	Isoform 4 of Transducin-like enhancer protein 3 OS=Homo sapiens GN=TLE3
Q9UER7-2	DAXX	254777,223143,296899,	253026.0,254245.0,260989.0,	153203,172268,181362,	160320.0,166891.0,183170.0,	0.0388775	0.317016	0.00279252	0.0276861	258273	168944	256087	170127	0.654131	0.664334	Isoform 2 of Death domain-associated protein 6 OS=Homo sapiens GN=DAXX
Q9UER7-5	DAXX	254777,223143,296899,	253026.0,254245.0,260989.0,	153203,172268,181362,	160320.0,166891.0,183170.0,	0.0388775	0.317016	0.00279252	0.0276861	258273	168944	256087	170127	0.654131	0.664334	Isoform gamma of Death domain-associated protein 6 OS=Homo sapiens GN=DAXX
Q9UER7-4	DAXX	254777,223143,296899,	253026.0,254245.0,260989.0,	153203,172268,181362,	160320.0,166891.0,183170.0,	0.0388775	0.317016	0.00279252	0.0276861	258273	168944	256087	170127	0.654131	0.664334	Isoform beta of Death domain-associated protein 6 OS=Homo sapiens GN=DAXX
Q9UER7	DAXX	254777,223143,296899,	253026.0,254245.0,260989.0,	153203,172268,181362,	160320.0,166891.0,183170.0,	0.0388775	0.317016	0.00279252	0.0276861	258273	168944	256087	170127	0.654131	0.664334	Death domain-associated protein 6 OS=Homo sapiens GN=DAXX PE=1 SV=2
P50135	HNMT	101226,81547,110770,	100532.0,92914.0,97374.0,	59953,77402,54777,	62740.0,74988.0,55323.0,	0.0396332	0.317016	0.0189435	0.0668769	97847.7	64044	96940	64350.3	0.654528	0.663816	Histamine N-methyltransferase OS=Homo sapiens GN=HNMT PE=1 SV=1
O95801	TTC4	416060,359382,438851,	413207.0,409477.0,385778.0,	228292,292289,277352,	238902.0,283172.0,280119.0,	0.0114199	0.299829	0.00278208	0.0276861	404764	265978	402821	267398	0.657117	0.663813	Tetratricopeptide repeat protein 4 OS=Homo sapiens GN=TTC4 PE=1 SV=3
P61599	NAA20	1104507,2444568,1490264,	1096936.0,2785329.0,1310041.0,	919684,1109063,1395258,	962438.0,1074473.0,1409185.0,	0.308196	0.520187	0.388227	0.506837	1.67978e+06	1141335	1.73077e+06	1.1487e+06	0.679455	0.663693	N-alpha-acetyltransferase 20 OS=Homo sapiens GN=NAA20 PE=1 SV=1
Q96GA3	LTV1	521087,506588,671771,	517515.0,577203.0,590531.0,	357131,398214,354630,	373733.0,385795.0,358170.0,	0.0568112	0.317016	0.00780724	0.0422972	566482	369992	561750	372566	0.653139	0.663224	Protein LTV1 homolog OS=Homo sapiens GN=LTV1 PE=1 SV=1
Q07864	POLE	1066610,925352,1217284,	1059296.0,1054339.0,1070072.0,	606785,696513,793314,	634991.0,674789.0,801229.0,	0.0275142	0.30782	0.0183804	0.065713	1.06975e+06	698871	1.06124e+06	703670	0.653304	0.663066	DNA polymerase epsilon catalytic subunit A OS=Homo sapiens GN=POLE PE=1 SV=5
F5H1D6	POLE	1066610,925352,1217284,	1059296.0,1054339.0,1070072.0,	606785,696513,793314,	634991.0,674789.0,801229.0,	0.0275142	0.30782	0.0183804	0.065713	1.06975e+06	698871	1.06124e+06	703670	0.653304	0.663066	DNA polymerase OS=Homo sapiens GN=POLE PE=1 SV=1
O15213	WDR46	1519376,1174335,1599046,	1508963.0,1338032.0,1405670.0,	802290,950490,1048838,	839588.0,920848.0,1059310.0,	0.0420687	0.317016	0.005023	0.0337201	1430919	933873	1417555	939915	0.652638	0.663054	WD repeat-containing protein 46 OS=Homo sapiens GN=WDR46 PE=1 SV=3
Q8N0U8-2	VKORC1L1	721792,549240,756913,	716846.0,625802.0,665378.0,	382332,473242,467858,	400107.0,458484.0,472529.0,	0.0494538	0.317016	0.00310373	0.0281823	675982	441144	669342	443707	0.652598	0.6629	Isoform 2 of Vitamin K epoxide reductase complex subunit 1-like protein 1 OS=Homo sapiens GN=VKORC1L1
Q8N0U8	VKORC1L1	721792,549240,756913,	716846.0,625802.0,665378.0,	382332,473242,467858,	400107.0,458484.0,472529.0,	0.0494538	0.317016	0.00310373	0.0281823	675982	441144	669342	443707	0.652598	0.6629	Vitamin K epoxide reductase complex subunit 1-like protein 1 OS=Homo sapiens GN=VKORC1L1 PE=1 SV=2
Q3KQU3-4	MAP7D1	2739651,2341104,2932259,	2720873.0,2667440.0,2577651.0,	1707222,1868547,1665121,	1786585.0,1810271.0,1681739.0,	0.0234566	0.303774	0.000101223	0.00949221	2.671e+06	1.74696e+06	2.65532e+06	1.75953e+06	0.654047	0.662644	Isoform 4 of MAP7 domain-containing protein 1 OS=Homo sapiens GN=MAP7D1
Q3KQU3-2	MAP7D1	2739651,2341104,2932259,	2720873.0,2667440.0,2577651.0,	1707222,1868547,1665121,	1786585.0,1810271.0,1681739.0,	0.0234566	0.303774	0.000101223	0.00949221	2.671e+06	1.74696e+06	2.65532e+06	1.75953e+06	0.654047	0.662644	Isoform 2 of MAP7 domain-containing protein 1 OS=Homo sapiens GN=MAP7D1
Q3KQU3-3	MAP7D1	2739651,2341104,2932259,	2720873.0,2667440.0,2577651.0,	1707222,1868547,1665121,	1786585.0,1810271.0,1681739.0,	0.0234566	0.303774	0.000101223	0.00949221	2.671e+06	1.74696e+06	2.65532e+06	1.75953e+06	0.654047	0.662644	Isoform 3 of MAP7 domain-containing protein 1 OS=Homo sapiens GN=MAP7D1
Q3KQU3	MAP7D1	2739651,2341104,2932259,	2720873.0,2667440.0,2577651.0,	1707222,1868547,1665121,	1786585.0,1810271.0,1681739.0,	0.0234566	0.303774	0.000101223	0.00949221	2.671e+06	1.74696e+06	2.65532e+06	1.75953e+06	0.654047	0.662644	MAP7 domain-containing protein 1 OS=Homo sapiens GN=MAP7D1 PE=1 SV=1
Q6JHV3	USP3	167424,136436,183783,	166276.0,155454.0,161557.0,	89215,112228,116909,	93362.0,108728.0,118076.0,	0.0345632	0.312849	0.00832741	0.0432712	162548	106117	161096	106722	0.652838	0.662476	UBP protein OS=Homo sapiens GN=USP3 PE=1 SV=1
Q9Y6I4-2	USP3	167424,136436,183783,	166276.0,155454.0,161557.0,	89215,112228,116909,	93362.0,108728.0,118076.0,	0.0345632	0.312849	0.00832741	0.0432712	162548	106117	161096	106722	0.652838	0.662476	Isoform 2 of Ubiquitin carboxyl-terminal hydrolase 3 OS=Homo sapiens GN=USP3
Q9Y6I4	USP3	167424,136436,183783,	166276.0,155454.0,161557.0,	89215,112228,116909,	93362.0,108728.0,118076.0,	0.0345632	0.312849	0.00832741	0.0432712	162548	106117	161096	106722	0.652838	0.662476	Ubiquitin carboxyl-terminal hydrolase 3 OS=Homo sapiens GN=USP3 PE=1 SV=2
H0YKU8	USP3	167424,136436,183783,	166276.0,155454.0,161557.0,	89215,112228,116909,	93362.0,108728.0,118076.0,	0.0345632	0.312849	0.00832741	0.0432712	162548	106117	161096	106722	0.652838	0.662476	Ubiquitin carboxyl-terminal hydrolase 3 (Fragment) OS=Homo sapiens GN=USP3 PE=1 SV=1
H0YLB7	USP3	167424,136436,183783,	166276.0,155454.0,161557.0,	89215,112228,116909,	93362.0,108728.0,118076.0,	0.0345632	0.312849	0.00832741	0.0432712	162548	106117	161096	106722	0.652838	0.662476	Ubiquitin carboxyl-terminal hydrolase 3 OS=Homo sapiens GN=USP3 PE=1 SV=1
H0YMI4	USP3	167424,136436,183783,	166276.0,155454.0,161557.0,	89215,112228,116909,	93362.0,108728.0,118076.0,	0.0345632	0.312849	0.00832741	0.0432712	162548	106117	161096	106722	0.652838	0.662476	Ubiquitin carboxyl-terminal hydrolase 3 OS=Homo sapiens GN=USP3 PE=1 SV=1
Q5T3I0-3	GPATCH4	1230804,1025505,1324937,	1222367.0,1168453.0,1164706.0,	648670,795784,895491,	678823.0,770963.0,904428.0,	0.0236942	0.303774	0.0193432	0.067855	1.19375e+06	779982	1.18518e+06	784738	0.653389	0.662128	Isoform 3 of G patch domain-containing protein 4 OS=Homo sapiens GN=GPATCH4
Q5T3I0	GPATCH4	1230804,1025505,1324937,	1222367.0,1168453.0,1164706.0,	648670,795784,895491,	678823.0,770963.0,904428.0,	0.0236942	0.303774	0.0193432	0.067855	1.19375e+06	779982	1.18518e+06	784738	0.653389	0.662128	G patch domain-containing protein 4 OS=Homo sapiens GN=GPATCH4 PE=1 SV=2
Q96PZ2	FAM111A	1048226,883060,1224732,	1041040.0,1006151.0,1076618.0,	624110,713677,716590,	653122.0,691417.0,723742.0,	0.0546601	0.317016	0.000258336	0.0130043	1052006	684792	1.04127e+06	689427	0.65094	0.662102	Protein FAM111A OS=Homo sapiens GN=FAM111A PE=1 SV=2
Q92540-2	SMG7	277484,229076,291720,	275582.0,261008.0,256441.0,	149360,192378,180030,	156303.0,186378.0,181826.0,	0.0203663	0.299829	0.00261601	0.0270932	266093	173923	264344	174836	0.653615	0.661395	Isoform 2 of Protein SMG7 OS=Homo sapiens GN=SMG7
Q92540-4	SMG7	277484,229076,291720,	275582.0,261008.0,256441.0,	149360,192378,180030,	156303.0,186378.0,181826.0,	0.0203663	0.299829	0.00261601	0.0270932	266093	173923	264344	174836	0.653615	0.661395	Isoform 4 of Protein SMG7 OS=Homo sapiens GN=SMG7
Q92540	SMG7	277484,229076,291720,	275582.0,261008.0,256441.0,	149360,192378,180030,	156303.0,186378.0,181826.0,	0.0203663	0.299829	0.00261601	0.0270932	266093	173923	264344	174836	0.653615	0.661395	Protein SMG7 OS=Homo sapiens GN=SMG7 PE=1 SV=2
E9PD50	SMG7	277484,229076,291720,	275582.0,261008.0,256441.0,	149360,192378,180030,	156303.0,186378.0,181826.0,	0.0203663	0.299829	0.00261601	0.0270932	266093	173923	264344	174836	0.653615	0.661395	Protein SMG7 OS=Homo sapiens GN=SMG7 PE=1 SV=1
B1ALB4	SMG7	277484,229076,291720,	275582.0,261008.0,256441.0,	149360,192378,180030,	156303.0,186378.0,181826.0,	0.0203663	0.299829	0.00261601	0.0270932	266093	173923	264344	174836	0.653615	0.661395	Protein SMG7 (Fragment) OS=Homo sapiens GN=SMG7 PE=1 SV=7
Q92540-5	SMG7	277484,229076,291720,	275582.0,261008.0,256441.0,	149360,192378,180030,	156303.0,186378.0,181826.0,	0.0203663	0.299829	0.00261601	0.0270932	266093	173923	264344	174836	0.653615	0.661395	Isoform 5 of Protein SMG7 OS=Homo sapiens GN=SMG7
Q9BRD0	BUD13	767965,649205,897182,	762701.0,739701.0,788683.0,	443333,505074,555847,	463942.0,489323.0,561396.0,	0.0462357	0.317016	0.00469308	0.0331462	771451	501418	763695	504887	0.649968	0.661111	BUD13 homolog OS=Homo sapiens GN=BUD13 PE=1 SV=1
Q9BRD0-2	BUD13	767965,649205,897182,	762701.0,739701.0,788683.0,	443333,505074,555847,	463942.0,489323.0,561396.0,	0.0462357	0.317016	0.00469308	0.0331462	771451	501418	763695	504887	0.649968	0.661111	Isoform 2 of BUD13 homolog OS=Homo sapiens GN=BUD13
Q9BQE4	VIMP	241880,198937,290109,	240221.0,226667.0,255024.0,	135168,162770,176302,	141451.0,157692.0,178061.0,	0.0650077	0.317016	0.00447003	0.032482	243642	158080	240637	159068	0.648821	0.661028	Selenoprotein S OS=Homo sapiens GN=VIMP PE=1 SV=3
E9PN30	VIMP	241880,198937,290109,	240221.0,226667.0,255024.0,	135168,162770,176302,	141451.0,157692.0,178061.0,	0.0650077	0.317016	0.00447003	0.032482	243642	158080	240637	159068	0.648821	0.661028	Selenoprotein S (Fragment) OS=Homo sapiens GN=VIMP PE=1 SV=1
Q9BYV8	CEP41	54045,48015,66835,	53674.0,54707.0,58751.0,	34116,36465,39021,	35701.0,35327.0,39409.0,	0.0626442	0.317016	0.000840151	0.0174923	56298.3	36534	55710.7	36812.3	0.648936	0.660777	Centrosomal protein of 41 kDa OS=Homo sapiens GN=CEP41 PE=1 SV=1
Q9BYV8-2	CEP41	54045,48015,66835,	53674.0,54707.0,58751.0,	34116,36465,39021,	35701.0,35327.0,39409.0,	0.0626442	0.317016	0.000840151	0.0174923	56298.3	36534	55710.7	36812.3	0.648936	0.660777	Isoform 2 of Centrosomal protein of 41 kDa OS=Homo sapiens GN=CEP41
O60504-2	SORBS3	149939,127591,165319,	148910.0,145376.0,145326.0,	99217,105141,83877,	103829.0,101861.0,84714.0,	0.0235506	0.303774	0.0121473	0.053474	147616	96078.3	146537	96801.3	0.650865	0.660592	Isoform Beta of Vinexin OS=Homo sapiens GN=SORBS3
O60504	SORBS3	149939,127591,165319,	148910.0,145376.0,145326.0,	99217,105141,83877,	103829.0,101861.0,84714.0,	0.0235506	0.303774	0.0121473	0.053474	147616	96078.3	146537	96801.3	0.650865	0.660592	Vinexin OS=Homo sapiens GN=SORBS3 PE=1 SV=2
E5RIA0	SORBS3	149939,127591,165319,	148910.0,145376.0,145326.0,	99217,105141,83877,	103829.0,101861.0,84714.0,	0.0235506	0.303774	0.0121473	0.053474	147616	96078.3	146537	96801.3	0.650865	0.660592	Vinexin (Fragment) OS=Homo sapiens GN=SORBS3 PE=1 SV=1
E5RJP2	SORBS3	149939,127591,165319,	148910.0,145376.0,145326.0,	99217,105141,83877,	103829.0,101861.0,84714.0,	0.0235506	0.303774	0.0121473	0.053474	147616	96078.3	146537	96801.3	0.650865	0.660592	Vinexin (Fragment) OS=Homo sapiens GN=SORBS3 PE=1 SV=1
Q9NQE9	HINT3	87670,58440,81380,	87069.0,66586.0,71538.0,	47209,48083,52229,	49403.0,46583.0,52750.0,	0.0912669	0.333356	0.0448419	0.113359	75830	49173.7	75064.3	49578.7	0.648472	0.660482	Histidine triad nucleotide-binding protein 3 OS=Homo sapiens GN=HINT3 PE=1 SV=1
Q96NC0	ZMAT2	96156,70832,96541,	95497.0,80705.0,84866.0,	63203,58082,49510,	66141.0,56270.0,50004.0,	0.0498621	0.317016	0.010209	0.0477012	87843	56931.7	87022.7	57471.7	0.648107	0.660422	Zinc finger matrin-type protein 2 OS=Homo sapiens GN=ZMAT2 PE=1 SV=1
R4GNG8	ZMAT2	96156,70832,96541,	95497.0,80705.0,84866.0,	63203,58082,49510,	66141.0,56270.0,50004.0,	0.0498621	0.317016	0.010209	0.0477012	87843	56931.7	87022.7	57471.7	0.648107	0.660422	Zinc finger matrin-type protein 2 (Fragment) OS=Homo sapiens GN=ZMAT2 PE=1 SV=1
E7EQN9	INPP4B	278483,256184,331326,	276572.0,291892.0,291255.0,	183271,205018,175509,	191787.0,198621.0,177257.0,	0.0321135	0.308855	0.000354648	0.0150021	288664	187933	286573	189222	0.651042	0.660291	Type II inositol 3,4-bisphosphate 4-phosphatase OS=Homo sapiens GN=INPP4B PE=1 SV=1
O15327	INPP4B	278483,256184,331326,	276572.0,291892.0,291255.0,	183271,205018,175509,	191787.0,198621.0,177257.0,	0.0321135	0.308855	0.000354648	0.0150021	288664	187933	286573	189222	0.651042	0.660291	Type II inositol 3,4-bisphosphate 4-phosphatase OS=Homo sapiens GN=INPP4B PE=2 SV=4
D6RJC3	INPP4B	278483,256184,331326,	276572.0,291892.0,291255.0,	183271,205018,175509,	191787.0,198621.0,177257.0,	0.0321135	0.308855	0.000354648	0.0150021	288664	187933	286573	189222	0.651042	0.660291	Type II inositol 3,4-bisphosphate 4-phosphatase (Fragment) OS=Homo sapiens GN=INPP4B PE=1 SV=1
E9PCZ3	INPP4B	278483,256184,331326,	276572.0,291892.0,291255.0,	183271,205018,175509,	191787.0,198621.0,177257.0,	0.0321135	0.308855	0.000354648	0.0150021	288664	187933	286573	189222	0.651042	0.660291	Type II inositol 3,4-bisphosphate 4-phosphatase (Fragment) OS=Homo sapiens GN=INPP4B PE=1 SV=1
O95365	ZBTB7A	403355,303126,415601,	400589.0,345379.0,365341.0,	202363,236453,289746,	211768.0,229077.0,292637.0,	0.0455418	0.317016	0.0175168	0.0645157	374027	242854	370436	244494	0.649295	0.660016	Zinc finger and BTB domain-containing protein 7A OS=Homo sapiens GN=ZBTB7A PE=1 SV=1
Q9UPY3	DICER1	248873,193626,254165,	247166.0,220614.0,223425.0,	136028,173683,144126,	142350.0,168264.0,145564.0,	0.0323178	0.308855	0.00261642	0.0270932	232221	151279	230402	152059	0.651443	0.659975	Endoribonuclease Dicer OS=Homo sapiens GN=DICER1 PE=1 SV=3
Q8N2U0	TMEM256	228903,143353,173182,	227334.0,163335.0,152238.0,	93191,134454,128948,	97523.0,130261.0,130235.0,	0.112022	0.353281	0.10221	0.191695	181813	118864	180969	119340	0.653774	0.659448	Transmembrane protein 256 OS=Homo sapiens GN=TMEM256 PE=3 SV=1
K7ERE1		228903,143353,173182,	227334.0,163335.0,152238.0,	93191,134454,128948,	97523.0,130261.0,130235.0,	0.112022	0.353281	0.10221	0.191695	181813	118864	180969	119340	0.653774	0.659448	Uncharacterized protein OS=Homo sapiens PE=4 SV=1
K7ENI6		228903,143353,173182,	227334.0,163335.0,152238.0,	93191,134454,128948,	97523.0,130261.0,130235.0,	0.112022	0.353281	0.10221	0.191695	181813	118864	180969	119340	0.653774	0.659448	Uncharacterized protein OS=Homo sapiens PE=4 SV=1
K7ERL9	TMEM256	228903,143353,173182,	227334.0,163335.0,152238.0,	93191,134454,128948,	97523.0,130261.0,130235.0,	0.112022	0.353281	0.10221	0.191695	181813	118864	180969	119340	0.653774	0.659448	Transmembrane protein 256 (Fragment) OS=Homo sapiens GN=TMEM256 PE=4 SV=1
Q8NEF9	SRFBP1	221069,179092,236335,	219553.0,204056.0,207754.0,	128928,139407,144863,	134921.0,135059.0,146308.0,	0.0409717	0.317016	0.000360073	0.0151501	212165	137733	210454	138763	0.649176	0.659348	Serum response factor-binding protein 1 OS=Homo sapiens GN=SRFBP1 PE=1 SV=1
F8W1T6	RBMS2	578644,445841,591145,	574677.0,507987.0,519654.0,	303609,355185,390726,	317721.0,344106.0,394624.0,	0.0359477	0.317016	0.00408632	0.0314972	538543	349840	534106	352150	0.649604	0.659327	RNA-binding motif, single-stranded-interacting protein 2 OS=Homo sapiens GN=RBMS2 PE=1 SV=1
Q15434	RBMS2	578644,445841,591145,	574677.0,507987.0,519654.0,	303609,355185,390726,	317721.0,344106.0,394624.0,	0.0359477	0.317016	0.00408632	0.0314972	538543	349840	534106	352150	0.649604	0.659327	RNA-binding motif, single-stranded-interacting protein 2 OS=Homo sapiens GN=RBMS2 PE=1 SV=1
Q9NSV4-4	DIAPH3	378704,331753,418094,	376106.0,377994.0,367530.0,	215346,267175,252320,	225355.0,258840.0,254835.0,	0.0166079	0.299829	0.00388284	0.0304316	376184	244947	373877	246343	0.651137	0.658889	Isoform 4 of Protein diaphanous homolog 3 OS=Homo sapiens GN=DIAPH3
Q9NSV4-7	DIAPH3	378704,331753,418094,	376106.0,377994.0,367530.0,	215346,267175,252320,	225355.0,258840.0,254835.0,	0.0166079	0.299829	0.00388284	0.0304316	376184	244947	373877	246343	0.651137	0.658889	Isoform 7 of Protein diaphanous homolog 3 OS=Homo sapiens GN=DIAPH3
Q9NSV4	DIAPH3	378704,331753,418094,	376106.0,377994.0,367530.0,	215346,267175,252320,	225355.0,258840.0,254835.0,	0.0166079	0.299829	0.00388284	0.0304316	376184	244947	373877	246343	0.651137	0.658889	Protein diaphanous homolog 3 OS=Homo sapiens GN=DIAPH3 PE=1 SV=4
P51532-3	SMARCA4	5352141,4593125,5996848,	5315458.0,5233381.0,5271630.0,	2899531,3491304,3967189,	3034321.0,3382420.0,4006786.0,	0.0244813	0.304108	0.0234561	0.0764818	5314038	3.45267e+06	5.27349e+06	3474509	0.649727	0.658863	Isoform 3 of Transcription activator BRG1 OS=Homo sapiens GN=SMARCA4
P51532-4	SMARCA4	5352141,4593125,5996848,	5315458.0,5233381.0,5271630.0,	2899531,3491304,3967189,	3034321.0,3382420.0,4006786.0,	0.0244813	0.304108	0.0234561	0.0764818	5314038	3.45267e+06	5.27349e+06	3474509	0.649727	0.658863	Isoform 4 of Transcription activator BRG1 OS=Homo sapiens GN=SMARCA4
Q9HBD4	SMARCA4	5352141,4593125,5996848,	5315458.0,5233381.0,5271630.0,	2899531,3491304,3967189,	3034321.0,3382420.0,4006786.0,	0.0244813	0.304108	0.0234561	0.0764818	5314038	3.45267e+06	5.27349e+06	3474509	0.649727	0.658863	SMARCA4 isoform 2 OS=Homo sapiens GN=SMARCA4 PE=1 SV=1
P51532	SMARCA4	5352141,4593125,5996848,	5315458.0,5233381.0,5271630.0,	2899531,3491304,3967189,	3034321.0,3382420.0,4006786.0,	0.0244813	0.304108	0.0234561	0.0764818	5314038	3.45267e+06	5.27349e+06	3474509	0.649727	0.658863	Transcription activator BRG1 OS=Homo sapiens GN=SMARCA4 PE=1 SV=2
P51532-2	SMARCA4	5352141,4593125,5996848,	5315458.0,5233381.0,5271630.0,	2899531,3491304,3967189,	3034321.0,3382420.0,4006786.0,	0.0244813	0.304108	0.0234561	0.0764818	5314038	3.45267e+06	5.27349e+06	3474509	0.649727	0.658863	Isoform 2 of Transcription activator BRG1 OS=Homo sapiens GN=SMARCA4
P51532-5	SMARCA4	5352141,4593125,5996848,	5315458.0,5233381.0,5271630.0,	2899531,3491304,3967189,	3034321.0,3382420.0,4006786.0,	0.0244813	0.304108	0.0234561	0.0764818	5314038	3.45267e+06	5.27349e+06	3474509	0.649727	0.658863	Isoform 5 of Transcription activator BRG1 OS=Homo sapiens GN=SMARCA4
P33991	MCM4	16442622,14297410,19237838,	1.632994E7,1.6290408E7,1.6911364E7,	10209600,11314583,10879659,	1.0684236E7,1.0961726E7,1.0988269E7,	0.0487723	0.317016	0.000176231	0.0105493	16659290	1.08013e+07	1.65106e+07	10878077	0.648364	0.658855	DNA replication licensing factor MCM4 OS=Homo sapiens GN=MCM4 PE=1 SV=5
Q9UM13	ANAPC10	155518,143356,182324,	154452.0,163339.0,160275.0,	112813,108943,89949,	118057.0,105545.0,90846.0,	0.0203594	0.299829	0.0132063	0.0561187	160399	103902	159355	104816	0.647769	0.65775	Anaphase-promoting complex subunit 10 OS=Homo sapiens GN=ANAPC10 PE=1 SV=1
Q16533	SNAPC1	130542,109992,147148,	129647.0,125324.0,129353.0,	73819,84739,92519,	77250.0,82096.0,93442.0,	0.0332054	0.311658	0.00772712	0.0419635	129227	83692.3	128108	84262.7	0.647636	0.657747	snRNA-activating protein complex subunit 1 OS=Homo sapiens GN=SNAPC1 PE=1 SV=1
D6RJ07	ZNF346	1030611,826394,1227243,	1023548.0,941590.0,1078830.0,	599908,710864,678818,	627798.0,688695.0,685595.0,	0.077877	0.322838	0.00476287	0.033188	1.02808e+06	663197	1014656	667363	0.645081	0.657723	Zinc finger protein 346 OS=Homo sapiens GN=ZNF346 PE=1 SV=1
Q9UL40-3	ZNF346	1030611,826394,1227243,	1023548.0,941590.0,1078830.0,	599908,710864,678818,	627798.0,688695.0,685595.0,	0.077877	0.322838	0.00476287	0.033188	1.02808e+06	663197	1014656	667363	0.645081	0.657723	Isoform 3 of Zinc finger protein 346 OS=Homo sapiens GN=ZNF346
Q9UL40	ZNF346	1030611,826394,1227243,	1023548.0,941590.0,1078830.0,	599908,710864,678818,	627798.0,688695.0,685595.0,	0.077877	0.322838	0.00476287	0.033188	1.02808e+06	663197	1014656	667363	0.645081	0.657723	Zinc finger protein 346 OS=Homo sapiens GN=ZNF346 PE=1 SV=1
B7Z6Q2	ZNF346	1030611,826394,1227243,	1023548.0,941590.0,1078830.0,	599908,710864,678818,	627798.0,688695.0,685595.0,	0.077877	0.322838	0.00476287	0.033188	1.02808e+06	663197	1014656	667363	0.645081	0.657723	Zinc finger protein 346 OS=Homo sapiens GN=ZNF346 PE=1 SV=1
B7Z6B6	ZNF346	1030611,826394,1227243,	1023548.0,941590.0,1078830.0,	599908,710864,678818,	627798.0,688695.0,685595.0,	0.077877	0.322838	0.00476287	0.033188	1.02808e+06	663197	1014656	667363	0.645081	0.657723	Zinc finger protein 346 OS=Homo sapiens GN=ZNF346 PE=1 SV=1
H7C5K0	HLTF	16895,13288,18126,	16779.0,15140.0,15934.0,	10890,10380,9912,	11396.0,10056.0,10010.0,	0.0542572	0.317016	0.00114453	0.0187097	16103	10394	15951	10487.3	0.64547	0.657472	Helicase-like transcription factor (Fragment) OS=Homo sapiens GN=HLTF PE=1 SV=1
Q14527	HLTF	16895,13288,18126,	16779.0,15140.0,15934.0,	10890,10380,9912,	11396.0,10056.0,10010.0,	0.0542572	0.317016	0.00114453	0.0187097	16103	10394	15951	10487.3	0.64547	0.657472	Helicase-like transcription factor OS=Homo sapiens GN=HLTF PE=1 SV=2
Q14527-2	HLTF	16895,13288,18126,	16779.0,15140.0,15934.0,	10890,10380,9912,	11396.0,10056.0,10010.0,	0.0542572	0.317016	0.00114453	0.0187097	16103	10394	15951	10487.3	0.64547	0.657472	Isoform 2 of Helicase-like transcription factor OS=Homo sapiens GN=HLTF
A0A0C4DGA6	HLTF	16895,13288,18126,	16779.0,15140.0,15934.0,	10890,10380,9912,	11396.0,10056.0,10010.0,	0.0542572	0.317016	0.00114453	0.0187097	16103	10394	15951	10487.3	0.64547	0.657472	Helicase-like transcription factor OS=Homo sapiens GN=HLTF PE=1 SV=1
Q6JBY9	RCSD1	630324,579730,693347,	626002.0,660540.0,609498.0,	403129,414735,418684,	421869.0,401800.0,422863.0,	0.0194765	0.299829	0.00135443	0.0203652	634467	412183	632013	415511	0.649652	0.65744	CapZ-interacting protein OS=Homo sapiens GN=RCSD1 PE=1 SV=1
B7ZKW8	RCSD1	630324,579730,693347,	626002.0,660540.0,609498.0,	403129,414735,418684,	421869.0,401800.0,422863.0,	0.0194765	0.299829	0.00135443	0.0203652	634467	412183	632013	415511	0.649652	0.65744	CapZ-interacting protein OS=Homo sapiens GN=RCSD1 PE=1 SV=1
Q8IWC1-4	MAP7D3	1523051,1261090,1698293,	1512611.0,1436876.0,1492912.0,	883876,1041015,977249,	924963.0,1008547.0,987002.0,	0.0410025	0.317016	0.000122378	0.00949221	1.49414e+06	967380	1.4808e+06	973504	0.647447	0.657418	Isoform 4 of MAP7 domain-containing protein 3 OS=Homo sapiens GN=MAP7D3
Q8IWC1-3	MAP7D3	1523051,1261090,1698293,	1512611.0,1436876.0,1492912.0,	883876,1041015,977249,	924963.0,1008547.0,987002.0,	0.0410025	0.317016	0.000122378	0.00949221	1.49414e+06	967380	1.4808e+06	973504	0.647447	0.657418	Isoform 3 of MAP7 domain-containing protein 3 OS=Homo sapiens GN=MAP7D3
Q8IWC1	MAP7D3	1523051,1261090,1698293,	1512611.0,1436876.0,1492912.0,	883876,1041015,977249,	924963.0,1008547.0,987002.0,	0.0410025	0.317016	0.000122378	0.00949221	1.49414e+06	967380	1.4808e+06	973504	0.647447	0.657418	MAP7 domain-containing protein 3 OS=Homo sapiens GN=MAP7D3 PE=1 SV=2
Q15645	TRIP13	637909,504226,735594,	633537.0,574512.0,646636.0,	343224,509258,362877,	359179.0,493375.0,366498.0,	0.0639162	0.317016	0.0230987	0.0758779	625910	405120	618228	406351	0.647249	0.657283	Pachytene checkpoint protein 2 homolog OS=Homo sapiens GN=TRIP13 PE=1 SV=2
Q9UJX3	ANAPC7	4018668,3277827,4709886,	3991121.0,3734735.0,4140303.0,	2290265,2686126,2769189,	2396730.0,2602350.0,2796828.0,	0.0618971	0.317016	0.00120776	0.0189129	4002127	2581860	3.95539e+06	2598636	0.645122	0.656987	Anaphase-promoting complex subunit 7 OS=Homo sapiens GN=ANAPC7 PE=1 SV=4
Q9UJX3-2	ANAPC7	4018668,3277827,4709886,	3991121.0,3734735.0,4140303.0,	2290265,2686126,2769189,	2396730.0,2602350.0,2796828.0,	0.0618971	0.317016	0.00120776	0.0189129	4002127	2581860	3.95539e+06	2598636	0.645122	0.656987	Isoform 2 of Anaphase-promoting complex subunit 7 OS=Homo sapiens GN=ANAPC7
Q8WUH6	TMEM263	950383,850737,1096475,	943869.0,969325.0,963875.0,	621746,673449,580631,	650649.0,652445.0,586426.0,	0.0290974	0.308645	0.00184473	0.0235801	965865	625275	959023	629840	0.647373	0.656752	Transmembrane protein 263 OS=Homo sapiens GN=TMEM263 PE=1 SV=1
O00481	BTN3A1	608895,493685,672590,	604721.0,562501.0,591251.0,	351654,386242,408159,	368001.0,374195.0,412232.0,	0.0465324	0.317016	0.000438236	0.0158974	591723	382018	586158	384809	0.645603	0.656495	Butyrophilin subfamily 3 member A1 OS=Homo sapiens GN=BTN3A1 PE=1 SV=3
O00478	BTN3A3	608895,493685,672590,	604721.0,562501.0,591251.0,	351654,386242,408159,	368001.0,374195.0,412232.0,	0.0465324	0.317016	0.000438236	0.0158974	591723	382018	586158	384809	0.645603	0.656495	Butyrophilin subfamily 3 member A3 OS=Homo sapiens GN=BTN3A3 PE=1 SV=1
O00478-2	BTN3A3	608895,493685,672590,	604721.0,562501.0,591251.0,	351654,386242,408159,	368001.0,374195.0,412232.0,	0.0465324	0.317016	0.000438236	0.0158974	591723	382018	586158	384809	0.645603	0.656495	Isoform 2 of Butyrophilin subfamily 3 member A3 OS=Homo sapiens GN=BTN3A3
O00481-4	BTN3A1	608895,493685,672590,	604721.0,562501.0,591251.0,	351654,386242,408159,	368001.0,374195.0,412232.0,	0.0465324	0.317016	0.000438236	0.0158974	591723	382018	586158	384809	0.645603	0.656495	Isoform 4 of Butyrophilin subfamily 3 member A1 OS=Homo sapiens GN=BTN3A1
Q9BZK7	TBL1XR1	2466134,2151726,2953353,	2449230.0,2451664.0,2596196.0,	1564649,1680737,1638846,	1637386.0,1628319.0,1655205.0,	0.0587947	0.317016	0.00259362	0.0270932	2.52374e+06	1.62808e+06	2499030	1.6403e+06	0.645106	0.656376	F-box-like/WD repeat-containing protein TBL1XR1 OS=Homo sapiens GN=TBL1XR1 PE=1 SV=1
M0R1S3	DDX49	587983,508611,668591,	583953.0,579509.0,587736.0,	336638,370874,432906,	352287.0,359308.0,437228.0,	0.0259794	0.305005	0.0172819	0.064018	588395	380139	583733	382941	0.646061	0.656021	Probable ATP-dependent RNA helicase DDX49 OS=Homo sapiens GN=DDX49 PE=1 SV=1
M0R0K1	DDX49	587983,508611,668591,	583953.0,579509.0,587736.0,	336638,370874,432906,	352287.0,359308.0,437228.0,	0.0259794	0.305005	0.0172819	0.064018	588395	380139	583733	382941	0.646061	0.656021	DEAD (Asp-Glu-Ala-Asp) box polypeptide 49, isoform CRA_c OS=Homo sapiens GN=DDX49 PE=1 SV=1
M0QZC0	DDX49	587983,508611,668591,	583953.0,579509.0,587736.0,	336638,370874,432906,	352287.0,359308.0,437228.0,	0.0259794	0.305005	0.0172819	0.064018	588395	380139	583733	382941	0.646061	0.656021	Probable ATP-dependent RNA helicase DDX49 OS=Homo sapiens GN=DDX49 PE=1 SV=1
Q9Y6V7	DDX49	587983,508611,668591,	583953.0,579509.0,587736.0,	336638,370874,432906,	352287.0,359308.0,437228.0,	0.0259794	0.305005	0.0172819	0.064018	588395	380139	583733	382941	0.646061	0.656021	Probable ATP-dependent RNA helicase DDX49 OS=Homo sapiens GN=DDX49 PE=1 SV=1
Q6ZW49-1	PAXIP1	293029,229852,313661,	291020.0,261892.0,275728.0,	142761,184577,212876,	149397.0,178820.0,215001.0,	0.0403345	0.317016	0.023363	0.0764612	278847	180071	276213	181073	0.64577	0.655554	Isoform 2 of PAX-interacting protein 1 OS=Homo sapiens GN=PAXIP1
Q6ZW49	PAXIP1	293029,229852,313661,	291020.0,261892.0,275728.0,	142761,184577,212876,	149397.0,178820.0,215001.0,	0.0403345	0.317016	0.023363	0.0764612	278847	180071	276213	181073	0.64577	0.655554	PAX-interacting protein 1 OS=Homo sapiens GN=PAXIP1 PE=1 SV=2
Q6ZW49-2	PAXIP1	293029,229852,313661,	291020.0,261892.0,275728.0,	142761,184577,212876,	149397.0,178820.0,215001.0,	0.0403345	0.317016	0.023363	0.0764612	278847	180071	276213	181073	0.64577	0.655554	Isoform 3 of PAX-interacting protein 1 OS=Homo sapiens GN=PAXIP1
Q9NRN9	METTL5	353467,324276,413094,	351045.0,369479.0,363138.0,	235355,269616,200837,	246296.0,261208.0,202842.0,	0.0198427	0.299829	0.0131264	0.0561187	363612	235269	361221	236782	0.647033	0.655505	Methyltransferase-like protein 5 OS=Homo sapiens GN=METTL5 PE=1 SV=1
E7EMN2	METTL5	353467,324276,413094,	351045.0,369479.0,363138.0,	235355,269616,200837,	246296.0,261208.0,202842.0,	0.0198427	0.299829	0.0131264	0.0561187	363612	235269	361221	236782	0.647033	0.655505	Methyltransferase-like protein 5 OS=Homo sapiens GN=METTL5 PE=1 SV=2
B8ZZC8	METTL5	353467,324276,413094,	351045.0,369479.0,363138.0,	235355,269616,200837,	246296.0,261208.0,202842.0,	0.0198427	0.299829	0.0131264	0.0561187	363612	235269	361221	236782	0.647033	0.655505	Methyltransferase-like protein 5 OS=Homo sapiens GN=METTL5 PE=1 SV=1
B8ZZE3	METTL5	353467,324276,413094,	351045.0,369479.0,363138.0,	235355,269616,200837,	246296.0,261208.0,202842.0,	0.0198427	0.299829	0.0131264	0.0561187	363612	235269	361221	236782	0.647033	0.655505	Methyltransferase like 5, isoform CRA_b OS=Homo sapiens GN=METTL5 PE=1 SV=1
H7C0M7	METTL5	353467,324276,413094,	351045.0,369479.0,363138.0,	235355,269616,200837,	246296.0,261208.0,202842.0,	0.0198427	0.299829	0.0131264	0.0561187	363612	235269	361221	236782	0.647033	0.655505	Methyltransferase-like protein 5 (Fragment) OS=Homo sapiens GN=METTL5 PE=1 SV=1
P08047-2	SP1	795307,656646,860772,	789855.0,748177.0,756674.0,	491421,493727,505828,	514262.0,478327.0,510874.0,	0.0443401	0.317016	0.000111116	0.00949221	770908	496992	764902	501154	0.644684	0.655188	Isoform 2 of Transcription factor Sp1 OS=Homo sapiens GN=SP1
P08047	SP1	795307,656646,860772,	789855.0,748177.0,756674.0,	491421,493727,505828,	514262.0,478327.0,510874.0,	0.0443401	0.317016	0.000111116	0.00949221	770908	496992	764902	501154	0.644684	0.655188	Transcription factor Sp1 OS=Homo sapiens GN=SP1 PE=1 SV=3
P08047-3	SP1	795307,656646,860772,	789855.0,748177.0,756674.0,	491421,493727,505828,	514262.0,478327.0,510874.0,	0.0443401	0.317016	0.000111116	0.00949221	770908	496992	764902	501154	0.644684	0.655188	Isoform 3 of Transcription factor Sp1 OS=Homo sapiens GN=SP1
Q8WXW3	PIBF1	201982,175481,233413,	200597.0,199941.0,205185.0,	125137,137781,130998,	130954.0,133484.0,132305.0,	0.0441326	0.317016	7.51419e-05	0.00949221	203625	131305	201908	132248	0.644838	0.654991	Progesterone-induced-blocking factor 1 OS=Homo sapiens GN=PIBF1 PE=1 SV=2
A0A087WUI6	PIBF1	201982,175481,233413,	200597.0,199941.0,205185.0,	125137,137781,130998,	130954.0,133484.0,132305.0,	0.0441326	0.317016	7.51419e-05	0.00949221	203625	131305	201908	132248	0.644838	0.654991	Progesterone-induced-blocking factor 1 OS=Homo sapiens GN=PIBF1 PE=1 SV=1
O75151	PHF2	620955,461232,597645,	616698.0,525524.0,525368.0,	302608,354135,427883,	316674.0,343089.0,432152.0,	0.0367437	0.317016	0.0149092	0.0593304	559944	361542	555863	363972	0.645675	0.654786	Lysine-specific demethylase PHF2 OS=Homo sapiens GN=PHF2 PE=1 SV=4
Q6IQ23-2	PLEKHA7	35884,33865,36860,	35637.0,38585.0,32401.0,	22298,23461,23510,	23334.0,22729.0,23744.0,	0.00147661	0.297729	0.0183287	0.0656786	35536.3	23089.7	35541	23269	0.649748	0.654709	Isoform 2 of Pleckstrin homology domain-containing family A member 7 OS=Homo sapiens GN=PLEKHA7
Q6IQ23	PLEKHA7	35884,33865,36860,	35637.0,38585.0,32401.0,	22298,23461,23510,	23334.0,22729.0,23744.0,	0.00147661	0.297729	0.0183287	0.0656786	35536.3	23089.7	35541	23269	0.649748	0.654709	Pleckstrin homology domain-containing family A member 7 OS=Homo sapiens GN=PLEKHA7 PE=1 SV=2
E9PKC0	PLEKHA7	35884,33865,36860,	35637.0,38585.0,32401.0,	22298,23461,23510,	23334.0,22729.0,23744.0,	0.00147661	0.297729	0.0183287	0.0656786	35536.3	23089.7	35541	23269	0.649748	0.654709	Pleckstrin homology domain-containing family A member 7 OS=Homo sapiens GN=PLEKHA7 PE=1 SV=1
H0YDE2	PLEKHA7	35884,33865,36860,	35637.0,38585.0,32401.0,	22298,23461,23510,	23334.0,22729.0,23744.0,	0.00147661	0.297729	0.0183287	0.0656786	35536.3	23089.7	35541	23269	0.649748	0.654709	Pleckstrin homology domain-containing family A member 7 (Fragment) OS=Homo sapiens GN=PLEKHA7 PE=1 SV=1
F6XHT0	SELK	147828,144698,214620,	146815.0,164868.0,188665.0,	88196,96099,140649,	92296.0,93102.0,142053.0,	0.103383	0.34374	0.0526971	0.126045	169049	108315	166783	109150	0.640731	0.654447	Selenoprotein K OS=Homo sapiens GN=SELK PE=1 SV=1
F8WAX7	SELK	147828,144698,214620,	146815.0,164868.0,188665.0,	88196,96099,140649,	92296.0,93102.0,142053.0,	0.103383	0.34374	0.0526971	0.126045	169049	108315	166783	109150	0.640731	0.654447	Selenoprotein K OS=Homo sapiens GN=SELK PE=1 SV=1
Q9Y6D0	SELK	147828,144698,214620,	146815.0,164868.0,188665.0,	88196,96099,140649,	92296.0,93102.0,142053.0,	0.103383	0.34374	0.0526971	0.126045	169049	108315	166783	109150	0.640731	0.654447	Selenoprotein K OS=Homo sapiens GN=SELK PE=1 SV=3
Q9GZU8	FAM192A	442487,412863,514470,	439453.0,470413.0,452252.0,	287070,298483,298748,	300414.0,289173.0,301729.0,	0.0313041	0.308855	0.000845136	0.0175266	456607	294767	454039	297105	0.64556	0.65436	Protein FAM192A OS=Homo sapiens GN=FAM192A PE=1 SV=1
Q9C005	DPY30	69885,44554,92473,	69405.0,50763.0,81289.0,	31446,41322,58203,	32907.0,40033.0,58783.0,	0.204972	0.432151	0.12082	0.214886	68970.7	43657	67152.3	43907.7	0.632979	0.653852	Protein dpy-30 homolog OS=Homo sapiens GN=DPY30 PE=1 SV=1
O00716	E2F3	127173,110710,151438,	126301.0,126142.0,133124.0,	70943,85107,94392,	74241.0,82452.0,95334.0,	0.0388329	0.317016	0.0107196	0.0491459	129774	83480.7	128522	84009	0.643279	0.653653	Transcription factor E2F3 OS=Homo sapiens GN=E2F3 PE=1 SV=1
O00716-2	E2F3	127173,110710,151438,	126301.0,126142.0,133124.0,	70943,85107,94392,	74241.0,82452.0,95334.0,	0.0388329	0.317016	0.0107196	0.0491459	129774	83480.7	128522	84009	0.643279	0.653653	Isoform 2 of Transcription factor E2F3 OS=Homo sapiens GN=E2F3
Q68CQ4	DIEXF	354529,301258,401644,	352097.0,343250.0,353070.0,	213430,226871,239647,	223349.0,219795.0,242037.0,	0.0417501	0.317016	0.000796361	0.0174053	352477	226649	349472	228394	0.643019	0.653539	Digestive organ expansion factor homolog OS=Homo sapiens GN=DIEXF PE=1 SV=2
Q9P219	CCDC88C	119101,105516,134800,	118284.0,120224.0,118497.0,	81379,76508,73266,	85161.0,74121.0,73996.0,	0.0295909	0.308645	0.00674836	0.0390976	119806	77051	119002	77759.3	0.643133	0.653431	Protein Daple OS=Homo sapiens GN=CCDC88C PE=1 SV=3
P15407	FOSL1	882284,747036,944888,	876236.0,851167.0,830619.0,	513647,606166,541052,	537524.0,587261.0,546452.0,	0.0203194	0.299829	0.000146006	0.00949221	858069	553622	852674	557079	0.645195	0.653332	Fos-related antigen 1 OS=Homo sapiens GN=FOSL1 PE=1 SV=1
Q5T5P2	KIAA1217	1514858,1220085,1618836,	1504471.0,1390154.0,1423060.0,	902797,968638,927870,	944760.0,938424.0,937127.0,	0.0460775	0.317016	0.00444595	0.0324209	1.45126e+06	933102	1.43923e+06	940104	0.64296	0.6532	Sickle tail protein homolog OS=Homo sapiens GN=KIAA1217 PE=1 SV=2
O75197	LRP5	89945,82521,217437,	89327.0,94023.0,191140.0,	68920,85196,89047,	72122.0,82538.0,89934.0,	0.380143	0.577862	0.321176	0.440042	129968	81054.3	124830	81531.3	0.62365	0.653139	Low-density lipoprotein receptor-related protein 5 OS=Homo sapiens GN=LRP5 PE=1 SV=2
H0YET3	NPAT	5543,6223,9480,	5504.0,7089.0,8333.0,	3745,4216,5604,	3918.0,4084.0,5659.0,	0.157638	0.39247	0.0792504	0.161483	7082	4521.67	6975.33	4553.67	0.638473	0.652824	Protein NPAT (Fragment) OS=Homo sapiens GN=NPAT PE=1 SV=7
Q14207	NPAT	5543,6223,9480,	5504.0,7089.0,8333.0,	3745,4216,5604,	3918.0,4084.0,5659.0,	0.157638	0.39247	0.0792504	0.161483	7082	4521.67	6975.33	4553.67	0.638473	0.652824	Protein NPAT OS=Homo sapiens GN=NPAT PE=1 SV=3
O15240	VGF	107788,70829,87540,	107049.0,80702.0,76953.0,	56654,53902,60691,	59287.0,52221.0,61296.0,	0.0930563	0.336231	0.0737425	0.155656	88719	57082.3	88234.7	57601.3	0.643406	0.65282	Neurosecretory protein VGF OS=Homo sapiens GN=VGF PE=1 SV=2
H7C228	L3MBTL2	126805,94276,130689,	125936.0,107417.0,114884.0,	61484,72427,91859,	64342.0,70168.0,92776.0,	0.0484118	0.317016	0.023696	0.0768534	117257	75256.7	116079	75762	0.641811	0.652676	Lethal(3)malignant brain tumor-like protein 2 (Fragment) OS=Homo sapiens GN=L3MBTL2 PE=1 SV=1
Q05BQ5-2	MBTD1	126805,94276,130689,	125936.0,107417.0,114884.0,	61484,72427,91859,	64342.0,70168.0,92776.0,	0.0484118	0.317016	0.023696	0.0768534	117257	75256.7	116079	75762	0.641811	0.652676	Isoform 2 of MBT domain-containing protein 1 OS=Homo sapiens GN=MBTD1
Q05BQ5	MBTD1	126805,94276,130689,	125936.0,107417.0,114884.0,	61484,72427,91859,	64342.0,70168.0,92776.0,	0.0484118	0.317016	0.023696	0.0768534	117257	75256.7	116079	75762	0.641811	0.652676	MBT domain-containing protein 1 OS=Homo sapiens GN=MBTD1 PE=1 SV=2
Q969R5-2	L3MBTL2	126805,94276,130689,	125936.0,107417.0,114884.0,	61484,72427,91859,	64342.0,70168.0,92776.0,	0.0484118	0.317016	0.023696	0.0768534	117257	75256.7	116079	75762	0.641811	0.652676	Isoform 2 of Lethal(3)malignant brain tumor-like protein 2 OS=Homo sapiens GN=L3MBTL2
Q969R5	L3MBTL2	126805,94276,130689,	125936.0,107417.0,114884.0,	61484,72427,91859,	64342.0,70168.0,92776.0,	0.0484118	0.317016	0.023696	0.0768534	117257	75256.7	116079	75762	0.641811	0.652676	Lethal(3)malignant brain tumor-like protein 2 OS=Homo sapiens GN=L3MBTL2 PE=1 SV=1
Q969R5-3	L3MBTL2	126805,94276,130689,	125936.0,107417.0,114884.0,	61484,72427,91859,	64342.0,70168.0,92776.0,	0.0484118	0.317016	0.023696	0.0768534	117257	75256.7	116079	75762	0.641811	0.652676	Isoform 3 of Lethal(3)malignant brain tumor-like protein 2 OS=Homo sapiens GN=L3MBTL2
A0A0A0MRV4	FAM213B	76163,73008,96703,	75641.0,83185.0,85008.0,	49781,53500,54642,	52095.0,51831.0,55187.0,	0.0537559	0.317016	0.00501422	0.0337201	81958	52641	81278	53037.7	0.642292	0.652546	Prostamide/prostaglandin F synthase OS=Homo sapiens GN=FAM213B PE=1 SV=1
J3KPF6	FAM213B	76163,73008,96703,	75641.0,83185.0,85008.0,	49781,53500,54642,	52095.0,51831.0,55187.0,	0.0537559	0.317016	0.00501422	0.0337201	81958	52641	81278	53037.7	0.642292	0.652546	Prostamide/prostaglandin F synthase (Fragment) OS=Homo sapiens GN=FAM213B PE=1 SV=1
Q8TBF2-8	FAM213B	76163,73008,96703,	75641.0,83185.0,85008.0,	49781,53500,54642,	52095.0,51831.0,55187.0,	0.0537559	0.317016	0.00501422	0.0337201	81958	52641	81278	53037.7	0.642292	0.652546	Isoform 8 of Prostamide/prostaglandin F synthase OS=Homo sapiens GN=FAM213B
J3KPF5	FAM213B	76163,73008,96703,	75641.0,83185.0,85008.0,	49781,53500,54642,	52095.0,51831.0,55187.0,	0.0537559	0.317016	0.00501422	0.0337201	81958	52641	81278	53037.7	0.642292	0.652546	Prostamide/prostaglandin F synthase OS=Homo sapiens GN=FAM213B PE=1 SV=1
Q8TBF2-3	FAM213B	76163,73008,96703,	75641.0,83185.0,85008.0,	49781,53500,54642,	52095.0,51831.0,55187.0,	0.0537559	0.317016	0.00501422	0.0337201	81958	52641	81278	53037.7	0.642292	0.652546	Isoform 3 of Prostamide/prostaglandin F synthase OS=Homo sapiens GN=FAM213B
Q8TBF2-6	FAM213B	76163,73008,96703,	75641.0,83185.0,85008.0,	49781,53500,54642,	52095.0,51831.0,55187.0,	0.0537559	0.317016	0.00501422	0.0337201	81958	52641	81278	53037.7	0.642292	0.652546	Isoform 6 of Prostamide/prostaglandin F synthase OS=Homo sapiens GN=FAM213B
J3KRV9	FAM213B	76163,73008,96703,	75641.0,83185.0,85008.0,	49781,53500,54642,	52095.0,51831.0,55187.0,	0.0537559	0.317016	0.00501422	0.0337201	81958	52641	81278	53037.7	0.642292	0.652546	Prostamide/prostaglandin F synthase (Fragment) OS=Homo sapiens GN=FAM213B PE=1 SV=7
J3QKK8	FAM213B	76163,73008,96703,	75641.0,83185.0,85008.0,	49781,53500,54642,	52095.0,51831.0,55187.0,	0.0537559	0.317016	0.00501422	0.0337201	81958	52641	81278	53037.7	0.642292	0.652546	Prostamide/prostaglandin F synthase (Fragment) OS=Homo sapiens GN=FAM213B PE=1 SV=1
Q8TBF2-5	FAM213B	76163,73008,96703,	75641.0,83185.0,85008.0,	49781,53500,54642,	52095.0,51831.0,55187.0,	0.0537559	0.317016	0.00501422	0.0337201	81958	52641	81278	53037.7	0.642292	0.652546	Isoform 5 of Prostamide/prostaglandin F synthase OS=Homo sapiens GN=FAM213B
A0A0A0MT35	FAM213B	76163,73008,96703,	75641.0,83185.0,85008.0,	49781,53500,54642,	52095.0,51831.0,55187.0,	0.0537559	0.317016	0.00501422	0.0337201	81958	52641	81278	53037.7	0.642292	0.652546	Prostamide/prostaglandin F synthase OS=Homo sapiens GN=FAM213B PE=1 SV=1
Q8TBF2-4	FAM213B	76163,73008,96703,	75641.0,83185.0,85008.0,	49781,53500,54642,	52095.0,51831.0,55187.0,	0.0537559	0.317016	0.00501422	0.0337201	81958	52641	81278	53037.7	0.642292	0.652546	Isoform 4 of Prostamide/prostaglandin F synthase OS=Homo sapiens GN=FAM213B
Q8TBF2-7	FAM213B	76163,73008,96703,	75641.0,83185.0,85008.0,	49781,53500,54642,	52095.0,51831.0,55187.0,	0.0537559	0.317016	0.00501422	0.0337201	81958	52641	81278	53037.7	0.642292	0.652546	Isoform 7 of Prostamide/prostaglandin F synthase OS=Homo sapiens GN=FAM213B
Q8TBF2	FAM213B	76163,73008,96703,	75641.0,83185.0,85008.0,	49781,53500,54642,	52095.0,51831.0,55187.0,	0.0537559	0.317016	0.00501422	0.0337201	81958	52641	81278	53037.7	0.642292	0.652546	Prostamide/prostaglandin F synthase OS=Homo sapiens GN=FAM213B PE=2 SV=1
Q8TBF2-2	FAM213B	76163,73008,96703,	75641.0,83185.0,85008.0,	49781,53500,54642,	52095.0,51831.0,55187.0,	0.0537559	0.317016	0.00501422	0.0337201	81958	52641	81278	53037.7	0.642292	0.652546	Isoform 2 of Prostamide/prostaglandin F synthase OS=Homo sapiens GN=FAM213B
Q9ULT8	HECTD1	1448542,1130978,1492577,	1438610.0,1288625.0,1312071.0,	757604,995812,869357,	792819.0,964752.0,878032.0,	0.030897	0.308855	0.00238107	0.0263763	1.35737e+06	874258	1.34644e+06	878534	0.644084	0.652489	E3 ubiquitin-protein ligase HECTD1 OS=Homo sapiens GN=HECTD1 PE=1 SV=3
P26022	PTX3	100655,97535,133089,	99964.0,111130.0,116993.0,	66513,71686,74278,	69605.0,69449.0,75019.0,	0.0681768	0.317245	0.00973034	0.0464357	110426	70825.7	109362	71357.7	0.641384	0.652489	Pentraxin-related protein PTX3 OS=Homo sapiens GN=PTX3 PE=1 SV=3
Q9H981	ACTR8	76632,58283,91842,	76105.0,66407.0,80734.0,	44719,48005,51815,	46796.0,46507.0,52331.0,	0.0999705	0.341384	0.0138728	0.0578205	75585.7	48179.7	74415.3	48544.7	0.637418	0.652348	Actin-related protein 8 OS=Homo sapiens GN=ACTR8 PE=1 SV=2
H0Y849	ACTR8	76632,58283,91842,	76105.0,66407.0,80734.0,	44719,48005,51815,	46796.0,46507.0,52331.0,	0.0999705	0.341384	0.0138728	0.0578205	75585.7	48179.7	74415.3	48544.7	0.637418	0.652348	Actin-related protein 8 (Fragment) OS=Homo sapiens GN=ACTR8 PE=1 SV=1
Q9H981-3	ACTR8	76632,58283,91842,	76105.0,66407.0,80734.0,	44719,48005,51815,	46796.0,46507.0,52331.0,	0.0999705	0.341384	0.0138728	0.0578205	75585.7	48179.7	74415.3	48544.7	0.637418	0.652348	Isoform 3 of Actin-related protein 8 OS=Homo sapiens GN=ACTR8
Q9H981-2	ACTR8	76632,58283,91842,	76105.0,66407.0,80734.0,	44719,48005,51815,	46796.0,46507.0,52331.0,	0.0999705	0.341384	0.0138728	0.0578205	75585.7	48179.7	74415.3	48544.7	0.637418	0.652348	Isoform 2 of Actin-related protein 8 OS=Homo sapiens GN=ACTR8
P35625	TIMP3	1225351,1042863,1404042,	1216953.0,1188233.0,1234246.0,	699476,774965,882215,	731993.0,750797.0,891022.0,	0.0337247	0.311658	0.00988027	0.0469113	1.22409e+06	785552	1213144	791271	0.641746	0.652248	Metalloproteinase inhibitor 3 OS=Homo sapiens GN=TIMP3 PE=1 SV=2
Q9Y2K2-3	SIK3	86806,68969,101919,	86211.0,78582.0,89593.0,	51786,64673,48588,	54192.0,62656.0,49072.0,	0.0635595	0.317016	0.00506765	0.0338588	85898	55015.7	84795.3	55306.7	0.640477	0.652237	Isoform 3 of Serine/threonine-protein kinase SIK3 OS=Homo sapiens GN=SIK3
Q9Y2K2-4	SIK3	86806,68969,101919,	86211.0,78582.0,89593.0,	51786,64673,48588,	54192.0,62656.0,49072.0,	0.0635595	0.317016	0.00506765	0.0338588	85898	55015.7	84795.3	55306.7	0.640477	0.652237	Isoform 4 of Serine/threonine-protein kinase SIK3 OS=Homo sapiens GN=SIK3
Q9Y2K2	SIK3	86806,68969,101919,	86211.0,78582.0,89593.0,	51786,64673,48588,	54192.0,62656.0,49072.0,	0.0635595	0.317016	0.00506765	0.0338588	85898	55015.7	84795.3	55306.7	0.640477	0.652237	Serine/threonine-protein kinase SIK3 OS=Homo sapiens GN=SIK3 PE=1 SV=3
H0Y494	SIK3	86806,68969,101919,	86211.0,78582.0,89593.0,	51786,64673,48588,	54192.0,62656.0,49072.0,	0.0635595	0.317016	0.00506765	0.0338588	85898	55015.7	84795.3	55306.7	0.640477	0.652237	Serine/threonine-protein kinase SIK3 OS=Homo sapiens GN=SIK3 PE=1 SV=1
J3KPC8	SIK3	86806,68969,101919,	86211.0,78582.0,89593.0,	51786,64673,48588,	54192.0,62656.0,49072.0,	0.0635595	0.317016	0.00506765	0.0338588	85898	55015.7	84795.3	55306.7	0.640477	0.652237	Serine/threonine-protein kinase SIK3 OS=Homo sapiens GN=SIK3 PE=1 SV=1
H0Y4E8	SIK3	86806,68969,101919,	86211.0,78582.0,89593.0,	51786,64673,48588,	54192.0,62656.0,49072.0,	0.0635595	0.317016	0.00506765	0.0338588	85898	55015.7	84795.3	55306.7	0.640477	0.652237	Serine/threonine-protein kinase SIK3 (Fragment) OS=Homo sapiens GN=SIK3 PE=1 SV=1
H7C3X8	SIK3	86806,68969,101919,	86211.0,78582.0,89593.0,	51786,64673,48588,	54192.0,62656.0,49072.0,	0.0635595	0.317016	0.00506765	0.0338588	85898	55015.7	84795.3	55306.7	0.640477	0.652237	Serine/threonine-protein kinase SIK3 (Fragment) OS=Homo sapiens GN=SIK3 PE=1 SV=1
P17844	DDX5	46722276,39061721,52101225,	4.6402109E7,4.4506772E7,4.5800529E7,	24768047,29923549,33803053,	2.5919502E7,2.8990371E7,3.4140531E7,	0.0282147	0.30782	0.0178177	0.0652014	4.59617e+07	2.94982e+07	4.55698e+07	29683468	0.641799	0.651385	Probable ATP-dependent RNA helicase DDX5 OS=Homo sapiens GN=DDX5 PE=1 SV=1
J3KTA4	DDX5	46722276,39061721,52101225,	4.6402109E7,4.4506772E7,4.5800529E7,	24768047,29923549,33803053,	2.5919502E7,2.8990371E7,3.4140531E7,	0.0282147	0.30782	0.0178177	0.0652014	4.59617e+07	2.94982e+07	4.55698e+07	29683468	0.641799	0.651385	Probable ATP-dependent RNA helicase DDX5 OS=Homo sapiens GN=DDX5 PE=1 SV=1
Q96BT7	ALKBH8	22155,21888,27744,	22002.0,24938.0,24388.0,	13663,16171,16299,	14297.0,15666.0,16461.0,	0.0306672	0.308645	0.00253553	0.0269037	23929	15377.7	23776	15474.7	0.642637	0.650852	Alkylated DNA repair protein alkB homolog 8 OS=Homo sapiens GN=ALKBH8 PE=1 SV=2
Q96BT7-4	ALKBH8	22155,21888,27744,	22002.0,24938.0,24388.0,	13663,16171,16299,	14297.0,15666.0,16461.0,	0.0306672	0.308645	0.00253553	0.0269037	23929	15377.7	23776	15474.7	0.642637	0.650852	Isoform 4 of Alkylated DNA repair protein alkB homolog 8 OS=Homo sapiens GN=ALKBH8
P62273	RPS29	1637073,1479787,1891216,	1625852.0,1686061.0,1662506.0,	849249,968047,1396539,	888728.0,937854.0,1410479.0,	0.0486348	0.317016	0.071956	0.153446	1.66936e+06	1.07128e+06	1.65814e+06	1.07902e+06	0.64173	0.650742	40S ribosomal protein S29 OS=Homo sapiens GN=RPS29 PE=1 SV=2
P62273-2	RPS29	1637073,1479787,1891216,	1625852.0,1686061.0,1662506.0,	849249,968047,1396539,	888728.0,937854.0,1410479.0,	0.0486348	0.317016	0.071956	0.153446	1.66936e+06	1.07128e+06	1.65814e+06	1.07902e+06	0.64173	0.650742	Isoform 2 of 40S ribosomal protein S29 OS=Homo sapiens GN=RPS29
Q4VC05-2	BCL7A	28784,24703,37599,	28586.0,28146.0,33052.0,	20464,20878,16586,	21415.0,20226.0,16751.0,	0.0874298	0.331685	0.00784767	0.0424727	30362	19309.3	29928	19464	0.63597	0.650361	Isoform 2 of B-cell CLL/lymphoma 7 protein family member A OS=Homo sapiens GN=BCL7A
Q4VC05	BCL7A	28784,24703,37599,	28586.0,28146.0,33052.0,	20464,20878,16586,	21415.0,20226.0,16751.0,	0.0874298	0.331685	0.00784767	0.0424727	30362	19309.3	29928	19464	0.63597	0.650361	B-cell CLL/lymphoma 7 protein family member A OS=Homo sapiens GN=BCL7A PE=1 SV=1
P23497	SP100	3142113,2789707,3659002,	3120580.0,3178576.0,3216508.0,	1956904,2200906,1988566,	2047875.0,2132266.0,2008413.0,	0.0358843	0.317016	3.03736e-05	0.00857684	3.19694e+06	2048792	3171888	2.06285e+06	0.64086	0.650354	Nuclear autoantigen Sp-100 OS=Homo sapiens GN=SP100 PE=1 SV=3
Q8NB46	ANKRD52	879095,769699,1021316,	873066.0,876989.0,897804.0,	505315,632152,574216,	528804.0,612434.0,579944.0,	0.0304444	0.308645	0.00333512	0.0289	890037	570561	882620	573727	0.641053	0.650028	Serine/threonine-protein phosphatase 6 regulatory ankyrin repeat subunit C OS=Homo sapiens GN=ANKRD52 PE=1 SV=3
Q6P1N0-2	CC2D1A	1097899,967080,1219492,	1090372.0,1101882.0,1072012.0,	657135,726685,722491,	687679.0,704019.0,729701.0,	0.0245358	0.304235	3.34758e-05	0.00857684	1.09482e+06	702104	1.08809e+06	707133	0.641294	0.649885	Isoform 2 of Coiled-coil and C2 domain-containing protein 1A OS=Homo sapiens GN=CC2D1A
Q6P1N0	CC2D1A	1097899,967080,1219492,	1090372.0,1101882.0,1072012.0,	657135,726685,722491,	687679.0,704019.0,729701.0,	0.0245358	0.304235	3.34758e-05	0.00857684	1.09482e+06	702104	1.08809e+06	707133	0.641294	0.649885	Coiled-coil and C2 domain-containing protein 1A OS=Homo sapiens GN=CC2D1A PE=1 SV=1
Q14938-5	NFIX	248209,192244,275351,	246506.0,219040.0,242050.0,	137451,161482,157735,	143840.0,156445.0,159309.0,	0.061126	0.317016	0.00290175	0.0278271	238601	152223	235865	153198	0.637979	0.649515	Isoform 5 of Nuclear factor 1 X-type OS=Homo sapiens GN=NFIX
Q14938-6	NFIX	248209,192244,275351,	246506.0,219040.0,242050.0,	137451,161482,157735,	143840.0,156445.0,159309.0,	0.061126	0.317016	0.00290175	0.0278271	238601	152223	235865	153198	0.637979	0.649515	Isoform 6 of Nuclear factor 1 X-type OS=Homo sapiens GN=NFIX
Q14938-4	NFIX	248209,192244,275351,	246506.0,219040.0,242050.0,	137451,161482,157735,	143840.0,156445.0,159309.0,	0.061126	0.317016	0.00290175	0.0278271	238601	152223	235865	153198	0.637979	0.649515	Isoform 4 of Nuclear factor 1 X-type OS=Homo sapiens GN=NFIX
Q14938-2	NFIX	248209,192244,275351,	246506.0,219040.0,242050.0,	137451,161482,157735,	143840.0,156445.0,159309.0,	0.061126	0.317016	0.00290175	0.0278271	238601	152223	235865	153198	0.637979	0.649515	Isoform 2 of Nuclear factor 1 X-type OS=Homo sapiens GN=NFIX
Q14938-3	NFIX	248209,192244,275351,	246506.0,219040.0,242050.0,	137451,161482,157735,	143840.0,156445.0,159309.0,	0.061126	0.317016	0.00290175	0.0278271	238601	152223	235865	153198	0.637979	0.649515	Isoform 3 of Nuclear factor 1 X-type OS=Homo sapiens GN=NFIX
K7EN08	NFIX	248209,192244,275351,	246506.0,219040.0,242050.0,	137451,161482,157735,	143840.0,156445.0,159309.0,	0.061126	0.317016	0.00290175	0.0278271	238601	152223	235865	153198	0.637979	0.649515	Nuclear factor 1 OS=Homo sapiens GN=NFIX PE=1 SV=1
C9JWJ8	NFIX	248209,192244,275351,	246506.0,219040.0,242050.0,	137451,161482,157735,	143840.0,156445.0,159309.0,	0.061126	0.317016	0.00290175	0.0278271	238601	152223	235865	153198	0.637979	0.649515	Nuclear factor 1 OS=Homo sapiens GN=NFIX PE=1 SV=2
Q14938	NFIX	248209,192244,275351,	246506.0,219040.0,242050.0,	137451,161482,157735,	143840.0,156445.0,159309.0,	0.061126	0.317016	0.00290175	0.0278271	238601	152223	235865	153198	0.637979	0.649515	Nuclear factor 1 X-type OS=Homo sapiens GN=NFIX PE=1 SV=2
P42338	PIK3CB	42998,33278,34122,	42703.0,37916.0,29995.0,	20422,23415,27489,	21371.0,22684.0,27763.0,	0.0315024	0.308855	0.0531088	0.126763	36799.3	23775.3	36871.3	23939.3	0.646081	0.649267	Phosphatidylinositol 4,5-bisphosphate 3-kinase catalytic subunit beta isoform OS=Homo sapiens GN=PIK3CB PE=1 SV=1
H0Y871	PIK3CB	42998,33278,34122,	42703.0,37916.0,29995.0,	20422,23415,27489,	21371.0,22684.0,27763.0,	0.0315024	0.308855	0.0531088	0.126763	36799.3	23775.3	36871.3	23939.3	0.646081	0.649267	Phosphatidylinositol 4,5-bisphosphate 3-kinase catalytic subunit beta isoform (Fragment) OS=Homo sapiens GN=PIK3CB PE=1 SV=1
Q9NWZ5-4	UCKL1	58463,48427,68684,	58062.0,55177.0,60377.0,	35474,36542,39755,	37123.0,35402.0,40151.0,	0.0618869	0.317016	0.000597419	0.0167382	58524.7	37257	57872	37558.7	0.636603	0.648995	Isoform 4 of Uridine-cytidine kinase-like 1 OS=Homo sapiens GN=UCKL1
Q9NWZ5	UCKL1	58463,48427,68684,	58062.0,55177.0,60377.0,	35474,36542,39755,	37123.0,35402.0,40151.0,	0.0618869	0.317016	0.000597419	0.0167382	58524.7	37257	57872	37558.7	0.636603	0.648995	Uridine-cytidine kinase-like 1 OS=Homo sapiens GN=UCKL1 PE=1 SV=2
Q86U86	PBRM1	1107893,966578,1299814,	1100299.0,1101313.0,1142624.0,	607460,723060,825942,	635698.0,700510.0,834185.0,	0.0312161	0.308855	0.0172456	0.064018	1.12476e+06	718821	1.11475e+06	723464	0.639087	0.648995	Protein polybromo-1 OS=Homo sapiens GN=PBRM1 PE=1 SV=1
Q86U86-8	PBRM1	1107893,966578,1299814,	1100299.0,1101313.0,1142624.0,	607460,723060,825942,	635698.0,700510.0,834185.0,	0.0312161	0.308855	0.0172456	0.064018	1.12476e+06	718821	1.11475e+06	723464	0.639087	0.648995	Isoform 8 of Protein polybromo-1 OS=Homo sapiens GN=PBRM1
Q99848	EBNA1BP2	5205295,4173982,5791311,	5169619.0,4755814.0,5090953.0,	2892308,3170353,3604264,	3026766.0,3071478.0,3640241.0,	0.0438461	0.317016	0.00311427	0.0281869	5.05686e+06	3.22231e+06	5005462	3.24616e+06	0.637215	0.648524	Probable rRNA-processing protein EBP2 OS=Homo sapiens GN=EBNA1BP2 PE=1 SV=2
H7C2Q8	EBNA1BP2	5205295,4173982,5791311,	5169619.0,4755814.0,5090953.0,	2892308,3170353,3604264,	3026766.0,3071478.0,3640241.0,	0.0438461	0.317016	0.00311427	0.0281869	5.05686e+06	3.22231e+06	5005462	3.24616e+06	0.637215	0.648524	EBNA1 binding protein 2, isoform CRA_d OS=Homo sapiens GN=EBNA1BP2 PE=1 SV=1
C9JZI1	RFC4	13486698,11353353,14950734,	1.3394282E7,1.2935969E7,1.3142716E7,	7502401,8829066,9091665,	7851188.0,8553729.0,9182436.0,	0.0281828	0.30782	0.00340475	0.0289	13263595	8.47438e+06	1.31577e+07	8.52912e+06	0.63892	0.648225	Replication factor C subunit 4 OS=Homo sapiens GN=RFC4 PE=1 SV=1
P35249	RFC4	13486698,11353353,14950734,	1.3394282E7,1.2935969E7,1.3142716E7,	7502401,8829066,9091665,	7851188.0,8553729.0,9182436.0,	0.0281828	0.30782	0.00340475	0.0289	13263595	8.47438e+06	1.31577e+07	8.52912e+06	0.63892	0.648225	Replication factor C subunit 4 OS=Homo sapiens GN=RFC4 PE=1 SV=2
P35249-2	RFC4	13486698,11353353,14950734,	1.3394282E7,1.2935969E7,1.3142716E7,	7502401,8829066,9091665,	7851188.0,8553729.0,9182436.0,	0.0281828	0.30782	0.00340475	0.0289	13263595	8.47438e+06	1.31577e+07	8.52912e+06	0.63892	0.648225	Isoform 2 of Replication factor C subunit 4 OS=Homo sapiens GN=RFC4
O15014	ZNF609	32918,27360,31323,	32691.0,31172.0,27533.0,	17406,19289,22125,	18214.0,18686.0,22343.0,	0.00769015	0.297729	0.00639581	0.0377865	30533.7	19606.7	30465.3	19747.7	0.642133	0.648201	Zinc finger protein 609 OS=Homo sapiens GN=ZNF609 PE=1 SV=2
Q9NP77	SSU72	949598,798585,1022536,	943087.0,909901.0,898876.0,	642400,582907,540229,	672263.0,564727.0,545619.0,	0.0224086	0.303774	0.00879048	0.0441696	923573	588512	917288	594203	0.637212	0.647782	RNA polymerase II subunit A C-terminal domain phosphatase SSU72 OS=Homo sapiens GN=SSU72 PE=1 SV=1
Q92979	EMG1	544708,415477,613547,	540975.0,473392.0,539349.0,	305226,345486,348668,	319415.0,334711.0,352148.0,	0.0736342	0.321321	0.00689761	0.0394579	524577	333127	517905	335425	0.635038	0.647656	Ribosomal RNA small subunit methyltransferase NEP1 OS=Homo sapiens GN=EMG1 PE=1 SV=4
A0A087WVM7	EMG1	544708,415477,613547,	540975.0,473392.0,539349.0,	305226,345486,348668,	319415.0,334711.0,352148.0,	0.0736342	0.321321	0.00689761	0.0394579	524577	333127	517905	335425	0.635038	0.647656	Ribosomal RNA small subunit methyltransferase NEP1 (Fragment) OS=Homo sapiens GN=EMG1 PE=1 SV=1
V9GYP5		544708,415477,613547,	540975.0,473392.0,539349.0,	305226,345486,348668,	319415.0,334711.0,352148.0,	0.0736342	0.321321	0.00689761	0.0394579	524577	333127	517905	335425	0.635038	0.647656	Uncharacterized protein (Fragment) OS=Homo sapiens PE=4 SV=2
A0A087WWQ2		544708,415477,613547,	540975.0,473392.0,539349.0,	305226,345486,348668,	319415.0,334711.0,352148.0,	0.0736342	0.321321	0.00689761	0.0394579	524577	333127	517905	335425	0.635038	0.647656	Uncharacterized protein (Fragment) OS=Homo sapiens PE=4 SV=1
Q9NUQ6-2	SPATS2L	11202059,10265013,13649870,	1.1125293E7,1.1695913E7,1.1999162E7,	6747438,7676638,7971593,	7061124.0,7437237.0,8051175.0,	0.0394953	0.317016	0.000481945	0.0164683	1.17056e+07	7465223	1.16068e+07	7516512	0.637745	0.647596	Isoform 2 of SPATS2-like protein OS=Homo sapiens GN=SPATS2L
Q9NUQ6-3	SPATS2L	11202059,10265013,13649870,	1.1125293E7,1.1695913E7,1.1999162E7,	6747438,7676638,7971593,	7061124.0,7437237.0,8051175.0,	0.0394953	0.317016	0.000481945	0.0164683	1.17056e+07	7465223	1.16068e+07	7516512	0.637745	0.647596	Isoform 3 of SPATS2-like protein OS=Homo sapiens GN=SPATS2L
Q9NUQ6	SPATS2L	11202059,10265013,13649870,	1.1125293E7,1.1695913E7,1.1999162E7,	6747438,7676638,7971593,	7061124.0,7437237.0,8051175.0,	0.0394953	0.317016	0.000481945	0.0164683	1.17056e+07	7465223	1.16068e+07	7516512	0.637745	0.647596	SPATS2-like protein OS=Homo sapiens GN=SPATS2L PE=1 SV=2
Q9NUQ6-4	SPATS2L	11202059,10265013,13649870,	1.1125293E7,1.1695913E7,1.1999162E7,	6747438,7676638,7971593,	7061124.0,7437237.0,8051175.0,	0.0394953	0.317016	0.000481945	0.0164683	1.17056e+07	7465223	1.16068e+07	7516512	0.637745	0.647596	Isoform 4 of SPATS2-like protein OS=Homo sapiens GN=SPATS2L
Q8TBX8-3	PIP4K2C	4459,4734,6399,	4427.0,5393.0,5625.0,	2728,2066,5094,	2854.0,2001.0,5144.0,	0.17024	0.403689	0.183446	0.292758	5197.33	3296	5148.33	3333	0.634171	0.647394	Isoform 3 of Phosphatidylinositol 5-phosphate 4-kinase type-2 gamma OS=Homo sapiens GN=PIP4K2C
F8VNT5	PIP4K2C	4459,4734,6399,	4427.0,5393.0,5625.0,	2728,2066,5094,	2854.0,2001.0,5144.0,	0.17024	0.403689	0.183446	0.292758	5197.33	3296	5148.33	3333	0.634171	0.647394	Phosphatidylinositol 5-phosphate 4-kinase type-2 gamma (Fragment) OS=Homo sapiens GN=PIP4K2C PE=1 SV=1
F8VU68	PIP4K2C	4459,4734,6399,	4427.0,5393.0,5625.0,	2728,2066,5094,	2854.0,2001.0,5144.0,	0.17024	0.403689	0.183446	0.292758	5197.33	3296	5148.33	3333	0.634171	0.647394	Phosphatidylinositol 5-phosphate 4-kinase type-2 gamma OS=Homo sapiens GN=PIP4K2C PE=1 SV=1
Q8TBX8	PIP4K2C	4459,4734,6399,	4427.0,5393.0,5625.0,	2728,2066,5094,	2854.0,2001.0,5144.0,	0.17024	0.403689	0.183446	0.292758	5197.33	3296	5148.33	3333	0.634171	0.647394	Phosphatidylinositol 5-phosphate 4-kinase type-2 gamma OS=Homo sapiens GN=PIP4K2C PE=1 SV=3
H7C835	FBXL17	28594,23339,31170,	28397.0,26592.0,27400.0,	17991,16957,17886,	18826.0,16427.0,18063.0,	0.0458997	0.317016	0.000597618	0.0167382	27701	17611.3	27463	17772	0.635765	0.647125	F-box and leucine-rich repeat protein 17 OS=Homo sapiens GN=FBXL17 PE=1 SV=1
Q9UF56	FBXL17	28594,23339,31170,	28397.0,26592.0,27400.0,	17991,16957,17886,	18826.0,16427.0,18063.0,	0.0458997	0.317016	0.000597618	0.0167382	27701	17611.3	27463	17772	0.635765	0.647125	F-box/LRR-repeat protein 17 OS=Homo sapiens GN=FBXL17 PE=2 SV=3
A0A0C4DGG1	PACSIN3	1186075,1038036,1339719,	1177942.0,1182731.0,1177701.0,	712695,775070,784388,	745826.0,750896.0,792216.0,	0.0318921	0.308855	0.00110064	0.0187097	1.18794e+06	757384	1179458	762979	0.637559	0.64689	Protein kinase C and casein kinase substrate in neurons protein 3 (Fragment) OS=Homo sapiens GN=PACSIN3 PE=1 SV=1
Q9UKS6	PACSIN3	1186075,1038036,1339719,	1177942.0,1182731.0,1177701.0,	712695,775070,784388,	745826.0,750896.0,792216.0,	0.0318921	0.308855	0.00110064	0.0187097	1.18794e+06	757384	1179458	762979	0.637559	0.64689	Protein kinase C and casein kinase substrate in neurons protein 3 OS=Homo sapiens GN=PACSIN3 PE=1 SV=2
E7EN96	MED22	314368,220912,448988,	312213.0,251705.0,394690.0,	163784,166328,284573,	171397.0,161140.0,287414.0,	0.201322	0.428468	0.123214	0.218019	328089	204895	319536	206650	0.62451	0.64672	Mediator of RNA polymerase II transcription subunit 22 (Fragment) OS=Homo sapiens GN=MED22 PE=1 SV=1
Q15528	MED22	314368,220912,448988,	312213.0,251705.0,394690.0,	163784,166328,284573,	171397.0,161140.0,287414.0,	0.201322	0.428468	0.123214	0.218019	328089	204895	319536	206650	0.62451	0.64672	Mediator of RNA polymerase II transcription subunit 22 OS=Homo sapiens GN=MED22 PE=1 SV=2
Q15528-2	MED22	314368,220912,448988,	312213.0,251705.0,394690.0,	163784,166328,284573,	171397.0,161140.0,287414.0,	0.201322	0.428468	0.123214	0.218019	328089	204895	319536	206650	0.62451	0.64672	Isoform Surf5A of Mediator of RNA polymerase II transcription subunit 22 OS=Homo sapiens GN=MED22
E9PGW7	MED22	314368,220912,448988,	312213.0,251705.0,394690.0,	163784,166328,284573,	171397.0,161140.0,287414.0,	0.201322	0.428468	0.123214	0.218019	328089	204895	319536	206650	0.62451	0.64672	Mediator of RNA polymerase II transcription subunit 22 (Fragment) OS=Homo sapiens GN=MED22 PE=1 SV=1
Q5T8T8	MED22	314368,220912,448988,	312213.0,251705.0,394690.0,	163784,166328,284573,	171397.0,161140.0,287414.0,	0.201322	0.428468	0.123214	0.218019	328089	204895	319536	206650	0.62451	0.64672	Mediator complex subunit 22 (Fragment) OS=Homo sapiens GN=MED22 PE=1 SV=1
Q5T8T7	MED22	314368,220912,448988,	312213.0,251705.0,394690.0,	163784,166328,284573,	171397.0,161140.0,287414.0,	0.201322	0.428468	0.123214	0.218019	328089	204895	319536	206650	0.62451	0.64672	Mediator complex subunit 22 OS=Homo sapiens GN=MED22 PE=1 SV=1
Q13257	MAD2L1	933591,817874,1081985,	927190.0,931880.0,951138.0,	541450,684177,580107,	566620.0,662837.0,585896.0,	0.0273688	0.30782	0.00538779	0.0351668	944483	601911	936736	605118	0.637292	0.645985	Mitotic spindle assembly checkpoint protein MAD2A OS=Homo sapiens GN=MAD2L1 PE=1 SV=1
P20742	PZP	47432,199976,91135,	47104.0,227849.0,80110.0,	65438,71193,90944,	68478.0,68970.0,91850.0,	0.501746	0.674394	0.53031	0.635467	112848	75858.3	118354	76432.7	0.672219	0.645795	Pregnancy zone protein OS=Homo sapiens GN=PZP PE=1 SV=4
Q96GI7	FAM89A	24025,18172,22066,	23860.0,20705.0,19397.0,	13036,15404,12604,	13642.0,14923.0,12729.0,	0.0284232	0.308645	0.0157939	0.0613466	21421	13681.3	21320.7	13764.7	0.638688	0.645602	Protein FAM89A OS=Homo sapiens GN=FAM89A PE=1 SV=1
Q5TBG1	NEK6	1489669,1294971,1653865,	1479460.0,1475484.0,1453859.0,	912436,971807,939702,	954853.0,941500.0,949082.0,	0.0322875	0.308855	1.50284e-05	0.00794649	1.4795e+06	941315	1469601	948478	0.636238	0.645399	Serine/threonine-protein kinase Nek6 (Fragment) OS=Homo sapiens GN=NEK6 PE=1 SV=1
Q5TBH2	NEK6	1489669,1294971,1653865,	1479460.0,1475484.0,1453859.0,	912436,971807,939702,	954853.0,941500.0,949082.0,	0.0322875	0.308855	1.50284e-05	0.00794649	1.4795e+06	941315	1469601	948478	0.636238	0.645399	Serine/threonine-protein kinase Nek6 (Fragment) OS=Homo sapiens GN=NEK6 PE=1 SV=1
Q5TBH1	NEK6	1489669,1294971,1653865,	1479460.0,1475484.0,1453859.0,	912436,971807,939702,	954853.0,941500.0,949082.0,	0.0322875	0.308855	1.50284e-05	0.00794649	1.4795e+06	941315	1469601	948478	0.636238	0.645399	Serine/threonine-protein kinase Nek6 (Fragment) OS=Homo sapiens GN=NEK6 PE=1 SV=1
Q9HC98	NEK6	1489669,1294971,1653865,	1479460.0,1475484.0,1453859.0,	912436,971807,939702,	954853.0,941500.0,949082.0,	0.0322875	0.308855	1.50284e-05	0.00794649	1.4795e+06	941315	1469601	948478	0.636238	0.645399	Serine/threonine-protein kinase Nek6 OS=Homo sapiens GN=NEK6 PE=1 SV=2
Q5TBG7	NEK6	1489669,1294971,1653865,	1479460.0,1475484.0,1453859.0,	912436,971807,939702,	954853.0,941500.0,949082.0,	0.0322875	0.308855	1.50284e-05	0.00794649	1.4795e+06	941315	1469601	948478	0.636238	0.645399	Serine/threonine-protein kinase Nek6 (Fragment) OS=Homo sapiens GN=NEK6 PE=1 SV=1
Q9HC98-4	NEK6	1489669,1294971,1653865,	1479460.0,1475484.0,1453859.0,	912436,971807,939702,	954853.0,941500.0,949082.0,	0.0322875	0.308855	1.50284e-05	0.00794649	1.4795e+06	941315	1469601	948478	0.636238	0.645399	Isoform 4 of Serine/threonine-protein kinase Nek6 OS=Homo sapiens GN=NEK6
Q9HC98-3	NEK6	1489669,1294971,1653865,	1479460.0,1475484.0,1453859.0,	912436,971807,939702,	954853.0,941500.0,949082.0,	0.0322875	0.308855	1.50284e-05	0.00794649	1.4795e+06	941315	1469601	948478	0.636238	0.645399	Isoform 3 of Serine/threonine-protein kinase Nek6 OS=Homo sapiens GN=NEK6
Q9HC98-2	NEK6	1489669,1294971,1653865,	1479460.0,1475484.0,1453859.0,	912436,971807,939702,	954853.0,941500.0,949082.0,	0.0322875	0.308855	1.50284e-05	0.00794649	1.4795e+06	941315	1469601	948478	0.636238	0.645399	Isoform 2 of Serine/threonine-protein kinase Nek6 OS=Homo sapiens GN=NEK6
O95997	PTTG1	199602,144000,173628,	198234.0,164072.0,152630.0,	104035,114044,111826,	108871.0,110487.0,112942.0,	0.0557363	0.317016	0.046143	0.115466	172410	109968	171645	110767	0.63783	0.645323	Securin OS=Homo sapiens GN=PTTG1 PE=1 SV=1
Q9NZH5	PTTG2	199602,144000,173628,	198234.0,164072.0,152630.0,	104035,114044,111826,	108871.0,110487.0,112942.0,	0.0557363	0.317016	0.046143	0.115466	172410	109968	171645	110767	0.63783	0.645323	Securin-2 OS=Homo sapiens GN=PTTG2 PE=2 SV=2
Q9NZH5-2	PTTG2	199602,144000,173628,	198234.0,164072.0,152630.0,	104035,114044,111826,	108871.0,110487.0,112942.0,	0.0557363	0.317016	0.046143	0.115466	172410	109968	171645	110767	0.63783	0.645323	Isoform 2 of Securin-2 OS=Homo sapiens GN=PTTG2
Q9Y4K1	AIM1	334933,285728,374715,	332636.0,325555.0,329397.0,	195417,221447,216088,	204500.0,214539.0,218244.0,	0.0332891	0.311658	0.000154396	0.00979261	331792	210984	329196	212428	0.635892	0.645292	Absent in melanoma 1 protein OS=Homo sapiens GN=AIM1 PE=1 SV=3
A0A0J9YWL0	AIM1	334933,285728,374715,	332636.0,325555.0,329397.0,	195417,221447,216088,	204500.0,214539.0,218244.0,	0.0332891	0.311658	0.000154396	0.00979261	331792	210984	329196	212428	0.635892	0.645292	Absent in melanoma 1 protein OS=Homo sapiens GN=AIM1 PE=1 SV=1
O43683-3	BUB1	47059,40839,45003,	46736.0,46531.0,39560.0,	30689,25010,29072,	32115.0,24230.0,29362.0,	0.00305224	0.297729	0.00893319	0.0445794	44300.3	28257	44275.7	28569	0.637851	0.645253	Isoform 3 of Mitotic checkpoint serine/threonine-protein kinase BUB1 OS=Homo sapiens GN=BUB1
O43683-2	BUB1	47059,40839,45003,	46736.0,46531.0,39560.0,	30689,25010,29072,	32115.0,24230.0,29362.0,	0.00305224	0.297729	0.00893319	0.0445794	44300.3	28257	44275.7	28569	0.637851	0.645253	Isoform 2 of Mitotic checkpoint serine/threonine-protein kinase BUB1 OS=Homo sapiens GN=BUB1
O43683	BUB1	47059,40839,45003,	46736.0,46531.0,39560.0,	30689,25010,29072,	32115.0,24230.0,29362.0,	0.00305224	0.297729	0.00893319	0.0445794	44300.3	28257	44275.7	28569	0.637851	0.645253	Mitotic checkpoint serine/threonine-protein kinase BUB1 OS=Homo sapiens GN=BUB1 PE=1 SV=1
P40937	RFC5	6541223,5526048,7572169,	6496394.0,6296353.0,6656447.0,	3543249,4369392,4562402,	3707969.0,4233125.0,4607945.0,	0.0366893	0.317016	0.00616996	0.0372854	6546480	4.15835e+06	6.48306e+06	4183013	0.635204	0.645222	Replication factor C subunit 5 OS=Homo sapiens GN=RFC5 PE=1 SV=1
Q8TBF4	ZCRB1	626004,505484,689083,	621714.0,575946.0,605751.0,	343109,396432,416249,	359059.0,384069.0,420404.0,	0.0395662	0.317016	0.000945916	0.0181391	606857	385263	601137	387844	0.63485	0.645184	Zinc finger CCHC-type and RNA-binding motif-containing protein 1 OS=Homo sapiens GN=ZCRB1 PE=1 SV=2
G3V1V1	ZCRB1	626004,505484,689083,	621714.0,575946.0,605751.0,	343109,396432,416249,	359059.0,384069.0,420404.0,	0.0395662	0.317016	0.000945916	0.0181391	606857	385263	601137	387844	0.63485	0.645184	Zinc finger CCHC-type and RNA binding motif 1, isoform CRA_b OS=Homo sapiens GN=ZCRB1 PE=1 SV=1
Q13884	SNTB1	144799,121763,157560,	143806.0,138736.0,138506.0,	79799,94398,95655,	83508.0,91454.0,96610.0,	0.0232226	0.303774	0.00178436	0.023212	141374	89950.7	140349	90524	0.63626	0.644991	Beta-1-syntrophin OS=Homo sapiens GN=SNTB1 PE=1 SV=3
Q13884-2	SNTB1	144799,121763,157560,	143806.0,138736.0,138506.0,	79799,94398,95655,	83508.0,91454.0,96610.0,	0.0232226	0.303774	0.00178436	0.023212	141374	89950.7	140349	90524	0.63626	0.644991	Isoform 2 of Beta-1-syntrophin OS=Homo sapiens GN=SNTB1
Q15714	TSC22D1	377680,353848,452325,	375092.0,403173.0,397624.0,	259170,261592,230873,	271218.0,253433.0,233177.0,	0.0298269	0.308645	0.000746144	0.0174053	394618	250545	391963	252609	0.634906	0.644472	TSC22 domain family protein 1 OS=Homo sapiens GN=TSC22D1 PE=1 SV=3
P41229	KDM5C	365276,296500,403175,	362772.0,337829.0,354417.0,	193819,229153,252462,	202829.0,222004.0,254981.0,	0.0336938	0.311658	0.00586396	0.0363359	354984	225145	351673	226605	0.63424	0.644362	Lysine-specific demethylase 5C OS=Homo sapiens GN=KDM5C PE=1 SV=2
P41229-2	KDM5C	365276,296500,403175,	362772.0,337829.0,354417.0,	193819,229153,252462,	202829.0,222004.0,254981.0,	0.0336938	0.311658	0.00586396	0.0363359	354984	225145	351673	226605	0.63424	0.644362	Isoform 2 of Lysine-specific demethylase 5C OS=Homo sapiens GN=KDM5C
P41229-3	KDM5C	365276,296500,403175,	362772.0,337829.0,354417.0,	193819,229153,252462,	202829.0,222004.0,254981.0,	0.0336938	0.311658	0.00586396	0.0363359	354984	225145	351673	226605	0.63424	0.644362	Isoform 3 of Lysine-specific demethylase 5C OS=Homo sapiens GN=KDM5C
P41229-4	KDM5C	365276,296500,403175,	362772.0,337829.0,354417.0,	193819,229153,252462,	202829.0,222004.0,254981.0,	0.0336938	0.311658	0.00586396	0.0363359	354984	225145	351673	226605	0.63424	0.644362	Isoform 4 of Lysine-specific demethylase 5C OS=Homo sapiens GN=KDM5C
P41229-5	KDM5C	365276,296500,403175,	362772.0,337829.0,354417.0,	193819,229153,252462,	202829.0,222004.0,254981.0,	0.0336938	0.311658	0.00586396	0.0363359	354984	225145	351673	226605	0.63424	0.644362	Isoform 5 of Lysine-specific demethylase 5C OS=Homo sapiens GN=KDM5C
O75530	EED	2126855,1767857,2478018,	2112280.0,2014285.0,2178344.0,	1239334,1372464,1419365,	1296947.0,1329660.0,1433532.0,	0.0544595	0.317016	0.000323263	0.0144667	2.12424e+06	1343721	2.10164e+06	1.35338e+06	0.632565	0.643965	Polycomb protein EED OS=Homo sapiens GN=EED PE=1 SV=2
O75530-3	EED	2126855,1767857,2478018,	2112280.0,2014285.0,2178344.0,	1239334,1372464,1419365,	1296947.0,1329660.0,1433532.0,	0.0544595	0.317016	0.000323263	0.0144667	2.12424e+06	1343721	2.10164e+06	1.35338e+06	0.632565	0.643965	Isoform 3 of Polycomb protein EED OS=Homo sapiens GN=EED
O75530-2	EED	2126855,1767857,2478018,	2112280.0,2014285.0,2178344.0,	1239334,1372464,1419365,	1296947.0,1329660.0,1433532.0,	0.0544595	0.317016	0.000323263	0.0144667	2.12424e+06	1343721	2.10164e+06	1.35338e+06	0.632565	0.643965	Isoform 2 of Polycomb protein EED OS=Homo sapiens GN=EED
O00213	APBB1	169466,149154,192737,	168304.0,169945.0,169429.0,	96835,112661,115277,	101336.0,109147.0,116428.0,	0.0237704	0.303774	0.00476594	0.033188	170452	108258	169226	108970	0.63512	0.643934	Amyloid beta A4 precursor protein-binding family B member 1 OS=Homo sapiens GN=APBB1 PE=1 SV=2
O00213-2	APBB1	169466,149154,192737,	168304.0,169945.0,169429.0,	96835,112661,115277,	101336.0,109147.0,116428.0,	0.0237704	0.303774	0.00476594	0.033188	170452	108258	169226	108970	0.63512	0.643934	Isoform 2 of Amyloid beta A4 precursor protein-binding family B member 1 OS=Homo sapiens GN=APBB1
O00213-3	APBB1	169466,149154,192737,	168304.0,169945.0,169429.0,	96835,112661,115277,	101336.0,109147.0,116428.0,	0.0237704	0.303774	0.00476594	0.033188	170452	108258	169226	108970	0.63512	0.643934	Isoform 3 of Amyloid beta A4 precursor protein-binding family B member 1 OS=Homo sapiens GN=APBB1
O00213-4	APBB1	169466,149154,192737,	168304.0,169945.0,169429.0,	96835,112661,115277,	101336.0,109147.0,116428.0,	0.0237704	0.303774	0.00476594	0.033188	170452	108258	169226	108970	0.63512	0.643934	Isoform 4 of Amyloid beta A4 precursor protein-binding family B member 1 OS=Homo sapiens GN=APBB1
O00213-5	APBB1	169466,149154,192737,	168304.0,169945.0,169429.0,	96835,112661,115277,	101336.0,109147.0,116428.0,	0.0237704	0.303774	0.00476594	0.033188	170452	108258	169226	108970	0.63512	0.643934	Isoform 5 of Amyloid beta A4 precursor protein-binding family B member 1 OS=Homo sapiens GN=APBB1
O00213-6	APBB1	169466,149154,192737,	168304.0,169945.0,169429.0,	96835,112661,115277,	101336.0,109147.0,116428.0,	0.0237704	0.303774	0.00476594	0.033188	170452	108258	169226	108970	0.63512	0.643934	Isoform 6 of Amyloid beta A4 precursor protein-binding family B member 1 OS=Homo sapiens GN=APBB1
A0A075B7G8	APBB1	169466,149154,192737,	168304.0,169945.0,169429.0,	96835,112661,115277,	101336.0,109147.0,116428.0,	0.0237704	0.303774	0.00476594	0.033188	170452	108258	169226	108970	0.63512	0.643934	Amyloid beta A4 precursor protein-binding family B member 1 OS=Homo sapiens GN=APBB1 PE=1 SV=6
J3KPL8	APBB1	169466,149154,192737,	168304.0,169945.0,169429.0,	96835,112661,115277,	101336.0,109147.0,116428.0,	0.0237704	0.303774	0.00476594	0.033188	170452	108258	169226	108970	0.63512	0.643934	Amyloid beta A4 precursor protein-binding family B member 1 OS=Homo sapiens GN=APBB1 PE=1 SV=1
V9GY97	APBB1	169466,149154,192737,	168304.0,169945.0,169429.0,	96835,112661,115277,	101336.0,109147.0,116428.0,	0.0237704	0.303774	0.00476594	0.033188	170452	108258	169226	108970	0.63512	0.643934	Amyloid beta A4 precursor protein-binding family B member 1 (Fragment) OS=Homo sapiens GN=APBB1 PE=1 SV=7
A0A087WYH9	APBB1	169466,149154,192737,	168304.0,169945.0,169429.0,	96835,112661,115277,	101336.0,109147.0,116428.0,	0.0237704	0.303774	0.00476594	0.033188	170452	108258	169226	108970	0.63512	0.643934	Amyloid beta A4 precursor protein-binding family B member 1 OS=Homo sapiens GN=APBB1 PE=1 SV=1
A0A087X0V7	APBB1	169466,149154,192737,	168304.0,169945.0,169429.0,	96835,112661,115277,	101336.0,109147.0,116428.0,	0.0237704	0.303774	0.00476594	0.033188	170452	108258	169226	108970	0.63512	0.643934	Amyloid beta A4 precursor protein-binding family B member 1 OS=Homo sapiens GN=APBB1 PE=1 SV=1
Reverse_sp|P06133-3|UD2B4_HUMAN	UGT2B4	246300,132989,127506,	244612.0,151527.0,112086.0,	95208,61323,166299,	99634.0,59410.0,167959.0,	0.286646	0.501109	0.300183	0.419239	168932	107610	169408	109001	0.637003	0.643422	Isoform 3 of UDP-glucuronosyltransferase 2B4 OS=Homo sapiens GN=UGT2B4
Reverse_sp|P06133|UD2B4_HUMAN	UGT2B4	246300,132989,127506,	244612.0,151527.0,112086.0,	95208,61323,166299,	99634.0,59410.0,167959.0,	0.286646	0.501109	0.300183	0.419239	168932	107610	169408	109001	0.637003	0.643422	UDP-glucuronosyltransferase 2B4 OS=Homo sapiens GN=UGT2B4 PE=1 SV=2
Reverse_sp|P16662|UD2B7_HUMAN	UGT2B7	246300,132989,127506,	244612.0,151527.0,112086.0,	95208,61323,166299,	99634.0,59410.0,167959.0,	0.286646	0.501109	0.300183	0.419239	168932	107610	169408	109001	0.637003	0.643422	UDP-glucuronosyltransferase 2B7 OS=Homo sapiens GN=UGT2B7 PE=1 SV=1
Reverse_tr|E9PBP8|E9PBP8_HUMAN	UGT2B7	246300,132989,127506,	244612.0,151527.0,112086.0,	95208,61323,166299,	99634.0,59410.0,167959.0,	0.286646	0.501109	0.300183	0.419239	168932	107610	169408	109001	0.637003	0.643422	UDP-glucuronosyltransferase 2B7 OS=Homo sapiens GN=UGT2B7 PE=1 SV=1
Reverse_sp|P06133-2|UD2B4_HUMAN	UGT2B4	246300,132989,127506,	244612.0,151527.0,112086.0,	95208,61323,166299,	99634.0,59410.0,167959.0,	0.286646	0.501109	0.300183	0.419239	168932	107610	169408	109001	0.637003	0.643422	Isoform 2 of UDP-glucuronosyltransferase 2B4 OS=Homo sapiens GN=UGT2B4
Reverse_tr|D6RH08|D6RH08_HUMAN	UGT2B7	246300,132989,127506,	244612.0,151527.0,112086.0,	95208,61323,166299,	99634.0,59410.0,167959.0,	0.286646	0.501109	0.300183	0.419239	168932	107610	169408	109001	0.637003	0.643422	UDP-glucuronosyltransferase (Fragment) OS=Homo sapiens GN=UGT2B7 PE=1 SV=1
Q9UGR2	ZC3H7B	195648,175098,223351,	194306.0,199503.0,196339.0,	111234,126968,138918,	116403.0,123007.0,140303.0,	0.0181305	0.299829	0.00795839	0.0427872	198032	125707	196716	126571	0.634778	0.64342	Zinc finger CCCH domain-containing protein 7B OS=Homo sapiens GN=ZC3H7B PE=1 SV=1
Q9UGR2-2	ZC3H7B	195648,175098,223351,	194306.0,199503.0,196339.0,	111234,126968,138918,	116403.0,123007.0,140303.0,	0.0181305	0.299829	0.00795839	0.0427872	198032	125707	196716	126571	0.634778	0.64342	Isoform 2 of Zinc finger CCCH domain-containing protein 7B OS=Homo sapiens GN=ZC3H7B
Q8NCF5	NFATC2IP	52938,47487,61628,	52575.0,54106.0,54175.0,	38387,37007,27193,	40171.0,35852.0,27464.0,	0.0225328	0.303774	0.0338601	0.0952399	54017.7	34195.7	53618.7	34495.7	0.633046	0.643352	NFATC2-interacting protein OS=Homo sapiens GN=NFATC2IP PE=1 SV=1
Q96EX3	WDR34	32801,20652,29184,	32576.0,23530.0,25654.0,	17674,18579,15929,	18495.0,17999.0,16088.0,	0.100138	0.341472	0.0619736	0.138893	27545.7	17394	27253.3	17527.3	0.63146	0.643126	WD repeat-containing protein 34 OS=Homo sapiens GN=WDR34 PE=1 SV=2
P02042	HBD	178922,448770,277792,	177695.0,511326.0,244197.0,	133038,177743,285742,	139222.0,172200.0,288594.0,	0.335192	0.541268	0.398561	0.516407	301828	198841	311073	200005	0.658789	0.642954	Hemoglobin subunit delta OS=Homo sapiens GN=HBD PE=1 SV=2
P69891	HBG1	178922,448770,277792,	177695.0,511326.0,244197.0,	133038,177743,285742,	139222.0,172200.0,288594.0,	0.335192	0.541268	0.398561	0.516407	301828	198841	311073	200005	0.658789	0.642954	Hemoglobin subunit gamma-1 OS=Homo sapiens GN=HBG1 PE=1 SV=2
A8MUF7	HBE1	178922,448770,277792,	177695.0,511326.0,244197.0,	133038,177743,285742,	139222.0,172200.0,288594.0,	0.335192	0.541268	0.398561	0.516407	301828	198841	311073	200005	0.658789	0.642954	Hemoglobin subunit epsilon (Fragment) OS=Homo sapiens GN=HBE1 PE=1 SV=1
P68871	HBB	178922,448770,277792,	177695.0,511326.0,244197.0,	133038,177743,285742,	139222.0,172200.0,288594.0,	0.335192	0.541268	0.398561	0.516407	301828	198841	311073	200005	0.658789	0.642954	Hemoglobin subunit beta OS=Homo sapiens GN=HBB PE=1 SV=2
E9PEW8	HBD	178922,448770,277792,	177695.0,511326.0,244197.0,	133038,177743,285742,	139222.0,172200.0,288594.0,	0.335192	0.541268	0.398561	0.516407	301828	198841	311073	200005	0.658789	0.642954	Hemoglobin subunit delta (Fragment) OS=Homo sapiens GN=HBD PE=1 SV=1
E9PBW4	HBG2	178922,448770,277792,	177695.0,511326.0,244197.0,	133038,177743,285742,	139222.0,172200.0,288594.0,	0.335192	0.541268	0.398561	0.516407	301828	198841	311073	200005	0.658789	0.642954	Hemoglobin subunit gamma-2 OS=Homo sapiens GN=HBG2 PE=1 SV=1
P69892	HBG2	178922,448770,277792,	177695.0,511326.0,244197.0,	133038,177743,285742,	139222.0,172200.0,288594.0,	0.335192	0.541268	0.398561	0.516407	301828	198841	311073	200005	0.658789	0.642954	Hemoglobin subunit gamma-2 OS=Homo sapiens GN=HBG2 PE=1 SV=2
F8W6P5	HBB	178922,448770,277792,	177695.0,511326.0,244197.0,	133038,177743,285742,	139222.0,172200.0,288594.0,	0.335192	0.541268	0.398561	0.516407	301828	198841	311073	200005	0.658789	0.642954	Hemoglobin subunit beta (Fragment) OS=Homo sapiens GN=HBB PE=1 SV=1
P02100	HBE1	178922,448770,277792,	177695.0,511326.0,244197.0,	133038,177743,285742,	139222.0,172200.0,288594.0,	0.335192	0.541268	0.398561	0.516407	301828	198841	311073	200005	0.658789	0.642954	Hemoglobin subunit epsilon OS=Homo sapiens GN=HBE1 PE=1 SV=2
E9PFT6	HBD	178922,448770,277792,	177695.0,511326.0,244197.0,	133038,177743,285742,	139222.0,172200.0,288594.0,	0.335192	0.541268	0.398561	0.516407	301828	198841	311073	200005	0.658789	0.642954	Hemoglobin subunit delta OS=Homo sapiens GN=HBD PE=1 SV=1
Q13077-2	TRAF1	126398,109707,138588,	125531.0,124999.0,121828.0,	71690,85003,81155,	75022.0,82352.0,81965.0,	0.0180495	0.299829	0.000569763	0.0164683	124898	79282.7	124119	79779.7	0.634781	0.642766	Isoform 2 of TNF receptor-associated factor 1 OS=Homo sapiens GN=TRAF1
Q13077	TRAF1	126398,109707,138588,	125531.0,124999.0,121828.0,	71690,85003,81155,	75022.0,82352.0,81965.0,	0.0180495	0.299829	0.000569763	0.0164683	124898	79282.7	124119	79779.7	0.634781	0.642766	TNF receptor-associated factor 1 OS=Homo sapiens GN=TRAF1 PE=1 SV=1
Q8IZF2-2	ADGRF5	1070520,914440,1156500,	1063182.0,1041907.0,1016639.0,	588167,688513,716494,	615508.0,667039.0,723644.0,	0.0164881	0.299829	0.00252355	0.0269037	1.04715e+06	664391	1040576	668730	0.634474	0.642654	Isoform 2 of Adhesion G protein-coupled receptor F5 OS=Homo sapiens GN=ADGRF5
Q8IZF2	ADGRF5	1070520,914440,1156500,	1063182.0,1041907.0,1016639.0,	588167,688513,716494,	615508.0,667039.0,723644.0,	0.0164881	0.299829	0.00252355	0.0269037	1.04715e+06	664391	1040576	668730	0.634474	0.642654	Adhesion G protein-coupled receptor F5 OS=Homo sapiens GN=ADGRF5 PE=1 SV=3
P04637	TP53	6671313,5698110,7768142,	6625596.0,6492403.0,6828726.0,	4030469,4324236,4366562,	4217843.0,4189381.0,4410155.0,	0.0499492	0.317016	8.22202e-05	0.00949221	6.71252e+06	4.24042e+06	6.64891e+06	4.27246e+06	0.631718	0.642581	Cellular tumor antigen p53 OS=Homo sapiens GN=TP53 PE=1 SV=4
P04637-4	TP53	6671313,5698110,7768142,	6625596.0,6492403.0,6828726.0,	4030469,4324236,4366562,	4217843.0,4189381.0,4410155.0,	0.0499492	0.317016	8.22202e-05	0.00949221	6.71252e+06	4.24042e+06	6.64891e+06	4.27246e+06	0.631718	0.642581	Isoform 4 of Cellular tumor antigen p53 OS=Homo sapiens GN=TP53
Q00587-2	CDC42EP1	113707,96238,110223,	112926.0,109652.0,96892.0,	64015,70232,69458,	66990.0,68040.0,70149.0,	0.0108654	0.297729	0.013636	0.0572066	106723	67901.7	106490	68393	0.636244	0.642248	Isoform 2 of Cdc42 effector protein 1 OS=Homo sapiens GN=CDC42EP1
Q00587	CDC42EP1	113707,96238,110223,	112926.0,109652.0,96892.0,	64015,70232,69458,	66990.0,68040.0,70149.0,	0.0108654	0.297729	0.013636	0.0572066	106723	67901.7	106490	68393	0.636244	0.642248	Cdc42 effector protein 1 OS=Homo sapiens GN=CDC42EP1 PE=1 SV=1
Q5VZL5	ZMYM4	1449228,1219040,1639657,	1439295.0,1388967.0,1441368.0,	811001,941834,971168,	848701.0,912461.0,980863.0,	0.0349263	0.312849	0.00172293	0.0229606	1435975	908001	1423210	914008	0.632324	0.642216	Zinc finger MYM-type protein 4 OS=Homo sapiens GN=ZMYM4 PE=1 SV=1
Q5VZL5-2	ZMYM4	1449228,1219040,1639657,	1439295.0,1388967.0,1441368.0,	811001,941834,971168,	848701.0,912461.0,980863.0,	0.0349263	0.312849	0.00172293	0.0229606	1435975	908001	1423210	914008	0.632324	0.642216	Isoform 2 of Zinc finger MYM-type protein 4 OS=Homo sapiens GN=ZMYM4
Q5VZL5-4	ZMYM4	1449228,1219040,1639657,	1439295.0,1388967.0,1441368.0,	811001,941834,971168,	848701.0,912461.0,980863.0,	0.0349263	0.312849	0.00172293	0.0229606	1435975	908001	1423210	914008	0.632324	0.642216	Isoform 4 of Zinc finger MYM-type protein 4 OS=Homo sapiens GN=ZMYM4
Q9Y692	GMEB1	286163,250102,313119,	284200.0,284965.0,275251.0,	166409,184203,187746,	174144.0,178458.0,189620.0,	0.0198363	0.299829	0.00013569	0.00949221	283128	179453	281472	180741	0.633822	0.642127	Glucocorticoid modulatory element-binding protein 1 OS=Homo sapiens GN=GMEB1 PE=1 SV=2
Q9Y692-2	GMEB1	286163,250102,313119,	284200.0,284965.0,275251.0,	166409,184203,187746,	174144.0,178458.0,189620.0,	0.0198363	0.299829	0.00013569	0.00949221	283128	179453	281472	180741	0.633822	0.642127	Isoform 2 of Glucocorticoid modulatory element-binding protein 1 OS=Homo sapiens GN=GMEB1
Q5THJ4-2	VPS13D	7972,7754,9617,	7915.0,8834.0,8452.0,	4277,7331,4557,	4474.0,7101.0,4601.0,	0.067614	0.317016	0.0612423	0.137741	8447.67	5388.33	8400.33	5392	0.637849	0.641879	Isoform 2 of Vacuolar protein sorting-associated protein 13D OS=Homo sapiens GN=VPS13D
Q5THJ4	VPS13D	7972,7754,9617,	7915.0,8834.0,8452.0,	4277,7331,4557,	4474.0,7101.0,4601.0,	0.067614	0.317016	0.0612423	0.137741	8447.67	5388.33	8400.33	5392	0.637849	0.641879	Vacuolar protein sorting-associated protein 13D OS=Homo sapiens GN=VPS13D PE=1 SV=2
Q9NSI6	BRWD1	45559,36035,41601,	45244.0,41054.0,36567.0,	21234,25265,31847,	22217.0,24474.0,32162.0,	0.0231488	0.303774	0.0212151	0.071715	41065	26115.3	40955	26284.3	0.635951	0.641786	Bromodomain and WD repeat-containing protein 1 OS=Homo sapiens GN=BRWD1 PE=1 SV=4
Q9NSI6-2	BRWD1	45559,36035,41601,	45244.0,41054.0,36567.0,	21234,25265,31847,	22217.0,24474.0,32162.0,	0.0231488	0.303774	0.0212151	0.071715	41065	26115.3	40955	26284.3	0.635951	0.641786	Isoform B of Bromodomain and WD repeat-containing protein 1 OS=Homo sapiens GN=BRWD1
H7BZR9	BRWD1	45559,36035,41601,	45244.0,41054.0,36567.0,	21234,25265,31847,	22217.0,24474.0,32162.0,	0.0231488	0.303774	0.0212151	0.071715	41065	26115.3	40955	26284.3	0.635951	0.641786	Bromodomain and WD repeat-containing protein 1 (Fragment) OS=Homo sapiens GN=BRWD1 PE=1 SV=1
Q9NSI6-3	BRWD1	45559,36035,41601,	45244.0,41054.0,36567.0,	21234,25265,31847,	22217.0,24474.0,32162.0,	0.0231488	0.303774	0.0212151	0.071715	41065	26115.3	40955	26284.3	0.635951	0.641786	Isoform C of Bromodomain and WD repeat-containing protein 1 OS=Homo sapiens GN=BRWD1
P79522-2	PRR3	349847,305381,440908,	347449.0,347950.0,387588.0,	191070,253565,246970,	199953.0,245657.0,249435.0,	0.0581361	0.317016	0.00372601	0.0297602	365379	230535	360996	231682	0.630948	0.641785	Isoform 2 of Proline-rich protein 3 OS=Homo sapiens GN=PRR3
P79522	PRR3	349847,305381,440908,	347449.0,347950.0,387588.0,	191070,253565,246970,	199953.0,245657.0,249435.0,	0.0581361	0.317016	0.00372601	0.0297602	365379	230535	360996	231682	0.630948	0.641785	Proline-rich protein 3 OS=Homo sapiens GN=PRR3 PE=1 SV=2
F8VRU3	GATC	27999,24428,35209,	27807.0,27833.0,30951.0,	16115,15642,23267,	16864.0,15154.0,23499.0,	0.057261	0.317016	0.04037	0.104844	29212	18341.3	28863.7	18505.7	0.62787	0.641141	Glutamyl-tRNA(Gln) amidotransferase subunit C, mitochondrial OS=Homo sapiens GN=GATC PE=4 SV=1
O43716	GATC	27999,24428,35209,	27807.0,27833.0,30951.0,	16115,15642,23267,	16864.0,15154.0,23499.0,	0.057261	0.317016	0.04037	0.104844	29212	18341.3	28863.7	18505.7	0.62787	0.641141	Glutamyl-tRNA(Gln) amidotransferase subunit C, mitochondrial OS=Homo sapiens GN=GATC PE=1 SV=1
Q9H257	CARD9	37815,31690,40200,	37555.0,36107.0,35338.0,	21437,25225,22780,	22433.0,24438.0,23007.0,	0.0205727	0.299829	0.00012776	0.00949221	36568.3	23147.3	36333.3	23292.7	0.632988	0.641083	Caspase recruitment domain-containing protein 9 OS=Homo sapiens GN=CARD9 PE=1 SV=2
Q9H257-3	CARD9	37815,31690,40200,	37555.0,36107.0,35338.0,	21437,25225,22780,	22433.0,24438.0,23007.0,	0.0205727	0.299829	0.00012776	0.00949221	36568.3	23147.3	36333.3	23292.7	0.632988	0.641083	Isoform 3 of Caspase recruitment domain-containing protein 9 OS=Homo sapiens GN=CARD9
Q9BXL7	CARD11	37815,31690,40200,	37555.0,36107.0,35338.0,	21437,25225,22780,	22433.0,24438.0,23007.0,	0.0205727	0.299829	0.00012776	0.00949221	36568.3	23147.3	36333.3	23292.7	0.632988	0.641083	Caspase recruitment domain-containing protein 11 OS=Homo sapiens GN=CARD11 PE=1 SV=3
Q9H257-2	CARD9	37815,31690,40200,	37555.0,36107.0,35338.0,	21437,25225,22780,	22433.0,24438.0,23007.0,	0.0205727	0.299829	0.00012776	0.00949221	36568.3	23147.3	36333.3	23292.7	0.632988	0.641083	Isoform 2 of Caspase recruitment domain-containing protein 9 OS=Homo sapiens GN=CARD9
Q9Y2Y0-2	ARL2BP	266535,191742,308278,	264708.0,218469.0,270996.0,	136984,160642,182622,	143352.0,155632.0,184444.0,	0.0928177	0.336003	0.014216	0.058458	255518	160083	251391	161143	0.626502	0.641004	Isoform 2 of ADP-ribosylation factor-like protein 2-binding protein OS=Homo sapiens GN=ARL2BP
Q9Y2Y0	ARL2BP	266535,191742,308278,	264708.0,218469.0,270996.0,	136984,160642,182622,	143352.0,155632.0,184444.0,	0.0928177	0.336003	0.014216	0.058458	255518	160083	251391	161143	0.626502	0.641004	ADP-ribosylation factor-like protein 2-binding protein OS=Homo sapiens GN=ARL2BP PE=1 SV=1
Reverse_sp|Q9Y6W6|DUS10_HUMAN	DUSP10	24614,19463,24446,	24445.0,22176.0,21489.0,	11668,15213,16521,	12210.0,14738.0,16685.0,	0.0205868	0.299829	0.00905578	0.0449455	22841	14467.3	22703.3	14544.3	0.633393	0.640625	Dual specificity protein phosphatase 10 OS=Homo sapiens GN=DUSP10 PE=1 SV=1
Q96JQ2	CLMN	78610,68562,95506,	78071.0,78118.0,83955.0,	41212,51877,59861,	43127.0,50258.0,60457.0,	0.0413032	0.317016	0.0185461	0.0661381	80892.7	50983.3	80048	51280.7	0.630259	0.640624	Calmin OS=Homo sapiens GN=CLMN PE=1 SV=1
Q8N5C7	DTWD1	289353,239354,323725,	287370.0,272718.0,284576.0,	161916,187948,187693,	169442.0,182086.0,189566.0,	0.0384165	0.317016	0.00024707	0.0127249	284144	179186	281555	180365	0.630616	0.640603	DTW domain-containing protein 1 OS=Homo sapiens GN=DTWD1 PE=1 SV=1
Q8N5C7-2	DTWD1	289353,239354,323725,	287370.0,272718.0,284576.0,	161916,187948,187693,	169442.0,182086.0,189566.0,	0.0384165	0.317016	0.00024707	0.0127249	284144	179186	281555	180365	0.630616	0.640603	Isoform 2 of DTW domain-containing protein 1 OS=Homo sapiens GN=DTWD1
Reverse_sp|Q9P225|DYH2_HUMAN	DNAH2	674055,557189,745011,	669436.0,634859.0,654915.0,	377080,443410,425197,	394610.0,429582.0,429442.0,	0.0349393	0.312849	0.000122285	0.00949221	658752	415229	653070	417878	0.630327	0.639867	Dynein heavy chain 2, axonemal OS=Homo sapiens GN=DNAH2 PE=2 SV=3
Reverse_sp|Q9P225-2|DYH2_HUMAN	DNAH2	674055,557189,745011,	669436.0,634859.0,654915.0,	377080,443410,425197,	394610.0,429582.0,429442.0,	0.0349393	0.312849	0.000122285	0.00949221	658752	415229	653070	417878	0.630327	0.639867	Isoform 2 of Dynein heavy chain 2, axonemal OS=Homo sapiens GN=DNAH2
Q9NRW3	APOBEC3C	775791,582951,815880,	770471.0,664209.0,717212.0,	411683,456267,498489,	430819.0,442036.0,503463.0,	0.0518012	0.317016	0.00332327	0.0289	724874	455480	717297	458773	0.628357	0.639585	DNA dC- dU-editing enzyme APOBEC-3C OS=Homo sapiens GN=APOBEC3C PE=1 SV=2
F8VVN2	C12orf49	2028,1713,1458,	2014.0,1951.0,1281.0,	1139,0,2142,	1191.0,0.0,2163.0,	0.411907	0.60222	0.425665	0.540126	1733	1093.67	1748.67	1118	0.631083	0.639344	UPF0454 protein C12orf49 OS=Homo sapiens GN=C12orf49 PE=1 SV=1
Q9H741	C12orf49	2028,1713,1458,	2014.0,1951.0,1281.0,	1139,0,2142,	1191.0,0.0,2163.0,	0.411907	0.60222	0.425665	0.540126	1733	1093.67	1748.67	1118	0.631083	0.639344	UPF0454 protein C12orf49 OS=Homo sapiens GN=C12orf49 PE=1 SV=1
P31350-2	RRM2	8689602,7744103,9591442,	8630055.0,8823601.0,8431531.0,	5251538,6355470,4848149,	5495681.0,6157274.0,4896550.0,	0.0109498	0.297729	0.0085402	0.0438283	8675049	5.48505e+06	8.6284e+06	5.5165e+06	0.632279	0.639343	Isoform 2 of Ribonucleoside-diphosphate reductase subunit M2 OS=Homo sapiens GN=RRM2
P31350	RRM2	8689602,7744103,9591442,	8630055.0,8823601.0,8431531.0,	5251538,6355470,4848149,	5495681.0,6157274.0,4896550.0,	0.0109498	0.297729	0.0085402	0.0438283	8675049	5.48505e+06	8.6284e+06	5.5165e+06	0.632279	0.639343	Ribonucleoside-diphosphate reductase subunit M2 OS=Homo sapiens GN=RRM2 PE=1 SV=1
Q99871-2	HAUS7	164056,157094,222499,	162930.0,178990.0,195591.0,	99950,124091,117648,	104595.0,120220.0,118822.0,	0.0701945	0.318627	0.00869359	0.0440347	181216	113896	179170	114546	0.62851	0.639312	Isoform 2 of HAUS augmin-like complex subunit 7 OS=Homo sapiens GN=HAUS7
Q99871	HAUS7	164056,157094,222499,	162930.0,178990.0,195591.0,	99950,124091,117648,	104595.0,120220.0,118822.0,	0.0701945	0.318627	0.00869359	0.0440347	181216	113896	179170	114546	0.62851	0.639312	HAUS augmin-like complex subunit 7 OS=Homo sapiens GN=HAUS7 PE=1 SV=3
Q96EK4	THAP11	36234,29933,39212,	35985.0,34105.0,34470.0,	16563,20835,29039,	17333.0,20185.0,29328.0,	0.0512629	0.317016	0.0703446	0.151417	35126.3	22145.7	34853.3	22282	0.630458	0.639308	THAP domain-containing protein 11 OS=Homo sapiens GN=THAP11 PE=1 SV=2
H0Y322	LIN9	126745,100735,151152,	125876.0,114776.0,132872.0,	67747,81180,88355,	70895.0,78648.0,89236.0,	0.0673724	0.317016	0.00388033	0.0304316	126211	79094	124508	79593	0.626682	0.63926	Protein lin-9 homolog (Fragment) OS=Homo sapiens GN=LIN9 PE=1 SV=1
Q5TKA1	LIN9	126745,100735,151152,	125876.0,114776.0,132872.0,	67747,81180,88355,	70895.0,78648.0,89236.0,	0.0673724	0.317016	0.00388033	0.0304316	126211	79094	124508	79593	0.626682	0.63926	Protein lin-9 homolog OS=Homo sapiens GN=LIN9 PE=1 SV=1
C9J5J4	LIN9	126745,100735,151152,	125876.0,114776.0,132872.0,	67747,81180,88355,	70895.0,78648.0,89236.0,	0.0673724	0.317016	0.00388033	0.0304316	126211	79094	124508	79593	0.626682	0.63926	Protein lin-9 homolog OS=Homo sapiens GN=LIN9 PE=1 SV=1
H7C4T7	LIN9	126745,100735,151152,	125876.0,114776.0,132872.0,	67747,81180,88355,	70895.0,78648.0,89236.0,	0.0673724	0.317016	0.00388033	0.0304316	126211	79094	124508	79593	0.626682	0.63926	Protein lin-9 homolog (Fragment) OS=Homo sapiens GN=LIN9 PE=1 SV=1
Q5TKA1-3	LIN9	126745,100735,151152,	125876.0,114776.0,132872.0,	67747,81180,88355,	70895.0,78648.0,89236.0,	0.0673724	0.317016	0.00388033	0.0304316	126211	79094	124508	79593	0.626682	0.63926	Isoform 3 of Protein lin-9 homolog OS=Homo sapiens GN=LIN9
Q5TKA1-2	LIN9	126745,100735,151152,	125876.0,114776.0,132872.0,	67747,81180,88355,	70895.0,78648.0,89236.0,	0.0673724	0.317016	0.00388033	0.0304316	126211	79094	124508	79593	0.626682	0.63926	Isoform 2 of Protein lin-9 homolog OS=Homo sapiens GN=LIN9
Q9HCS7	XAB2	772065,671032,829710,	766770.0,764568.0,729367.0,	414792,437836,580178,	434072.0,424179.0,585968.0,	0.0160933	0.299829	0.0297669	0.0883973	757602	477602	753568	481406	0.630413	0.638836	Pre-mRNA-splicing factor SYF1 OS=Homo sapiens GN=XAB2 PE=1 SV=2
Q99487	PAFAH2	15619,14353,16667,	15511.0,16353.0,14651.0,	8575,10504,10462,	8973.0,10176.0,10566.0,	0.00352496	0.297729	0.00123226	0.0191955	15546.3	9847	15505	9905	0.633397	0.638826	Platelet-activating factor acetylhydrolase 2, cytoplasmic OS=Homo sapiens GN=PAFAH2 PE=1 SV=1
Q9H6S0	YTHDC2	933026,775909,1046344,	926630.0,884066.0,919806.0,	529428,639947,564011,	554039.0,619988.0,569639.0,	0.0343925	0.312826	0.000372696	0.0152928	918426	577795	910167	581222	0.629115	0.638588	Probable ATP-dependent RNA helicase YTHDC2 OS=Homo sapiens GN=YTHDC2 PE=1 SV=2
Q14435	GALNT3	343432,301419,394721,	341077.0,343434.0,346984.0,	191253,209916,252161,	200143.0,203369.0,254677.0,	0.0215575	0.302831	0.018782	0.0666529	346524	217777	343832	219396	0.628461	0.638092	Polypeptide N-acetylgalactosaminyltransferase 3 OS=Homo sapiens GN=GALNT3 PE=1 SV=2
Reverse_sp|Q8IZS8-3|CA2D3_HUMAN	CACNA2D3	280226,258776,335360,	278305.0,294848.0,294804.0,	186476,205679,157537,	195145.0,199265.0,159109.0,	0.022447	0.303774	0.00671812	0.0389509	291454	183231	289319	184506	0.628678	0.637726	Isoform 3 of Voltage-dependent calcium channel subunit alpha-2/delta-3 OS=Homo sapiens GN=CACNA2D3
Reverse_sp|Q8IZS8-2|CA2D3_HUMAN	CACNA2D3	280226,258776,335360,	278305.0,294848.0,294804.0,	186476,205679,157537,	195145.0,199265.0,159109.0,	0.022447	0.303774	0.00671812	0.0389509	291454	183231	289319	184506	0.628678	0.637726	Isoform 2 of Voltage-dependent calcium channel subunit alpha-2/delta-3 OS=Homo sapiens GN=CACNA2D3
Reverse_tr|B4DSF6|B4DSF6_HUMAN	CACNA2D3	280226,258776,335360,	278305.0,294848.0,294804.0,	186476,205679,157537,	195145.0,199265.0,159109.0,	0.022447	0.303774	0.00671812	0.0389509	291454	183231	289319	184506	0.628678	0.637726	Voltage-dependent calcium channel subunit alpha-2/delta-3 OS=Homo sapiens GN=CACNA2D3 PE=1 SV=1
Reverse_sp|Q8IZS8|CA2D3_HUMAN	CACNA2D3	280226,258776,335360,	278305.0,294848.0,294804.0,	186476,205679,157537,	195145.0,199265.0,159109.0,	0.022447	0.303774	0.00671812	0.0389509	291454	183231	289319	184506	0.628678	0.637726	Voltage-dependent calcium channel subunit alpha-2/delta-3 OS=Homo sapiens GN=CACNA2D3 PE=1 SV=1
Q9H0Z9-2	RBM38	67407,66201,82890,	66945.0,75429.0,72866.0,	45059,49832,41352,	47153.0,48278.0,41764.0,	0.0233278	0.303774	0.00154781	0.0218582	72166	45414.3	71746.7	45731.7	0.629304	0.637405	Isoform 2 of RNA-binding protein 38 OS=Homo sapiens GN=RBM38
Q9BX46	RBM24	67407,66201,82890,	66945.0,75429.0,72866.0,	45059,49832,41352,	47153.0,48278.0,41764.0,	0.0233278	0.303774	0.00154781	0.0218582	72166	45414.3	71746.7	45731.7	0.629304	0.637405	RNA-binding protein 24 OS=Homo sapiens GN=RBM24 PE=1 SV=1
H0Y8S7	RBM24	67407,66201,82890,	66945.0,75429.0,72866.0,	45059,49832,41352,	47153.0,48278.0,41764.0,	0.0233278	0.303774	0.00154781	0.0218582	72166	45414.3	71746.7	45731.7	0.629304	0.637405	RNA-binding protein 24 (Fragment) OS=Homo sapiens GN=RBM24 PE=1 SV=1
Q9H0Z9	RBM38	67407,66201,82890,	66945.0,75429.0,72866.0,	45059,49832,41352,	47153.0,48278.0,41764.0,	0.0233278	0.303774	0.00154781	0.0218582	72166	45414.3	71746.7	45731.7	0.629304	0.637405	RNA-binding protein 38 OS=Homo sapiens GN=RBM38 PE=1 SV=2
H0YA61	RBM24	67407,66201,82890,	66945.0,75429.0,72866.0,	45059,49832,41352,	47153.0,48278.0,41764.0,	0.0233278	0.303774	0.00154781	0.0218582	72166	45414.3	71746.7	45731.7	0.629304	0.637405	RNA-binding protein 24 (Fragment) OS=Homo sapiens GN=RBM24 PE=1 SV=1
A6NG75	RBM38	67407,66201,82890,	66945.0,75429.0,72866.0,	45059,49832,41352,	47153.0,48278.0,41764.0,	0.0233278	0.303774	0.00154781	0.0218582	72166	45414.3	71746.7	45731.7	0.629304	0.637405	RNA-binding protein 38 OS=Homo sapiens GN=RBM38 PE=1 SV=1
F6VZ39	RBM38	67407,66201,82890,	66945.0,75429.0,72866.0,	45059,49832,41352,	47153.0,48278.0,41764.0,	0.0233278	0.303774	0.00154781	0.0218582	72166	45414.3	71746.7	45731.7	0.629304	0.637405	RNA-binding protein 38 OS=Homo sapiens GN=RBM38 PE=1 SV=1
Q9BX46-2	RBM24	67407,66201,82890,	66945.0,75429.0,72866.0,	45059,49832,41352,	47153.0,48278.0,41764.0,	0.0233278	0.303774	0.00154781	0.0218582	72166	45414.3	71746.7	45731.7	0.629304	0.637405	Isoform 2 of RNA-binding protein 24 OS=Homo sapiens GN=RBM24
Q9BX46-5	RBM24	67407,66201,82890,	66945.0,75429.0,72866.0,	45059,49832,41352,	47153.0,48278.0,41764.0,	0.0233278	0.303774	0.00154781	0.0218582	72166	45414.3	71746.7	45731.7	0.629304	0.637405	Isoform 3 of RNA-binding protein 24 OS=Homo sapiens GN=RBM24
B4DDH2	STK33	62547,55115,69685,	62118.0,62797.0,61257.0,	36179,44153,37577,	37861.0,42776.0,37952.0,	0.0150132	0.299829	0.00312957	0.0281869	62449	39303	62057.3	39529.7	0.629362	0.636986	Serine/threonine-protein kinase 33 OS=Homo sapiens GN=STK33 PE=1 SV=1
Q9BYT3	STK33	62547,55115,69685,	62118.0,62797.0,61257.0,	36179,44153,37577,	37861.0,42776.0,37952.0,	0.0150132	0.299829	0.00312957	0.0281869	62449	39303	62057.3	39529.7	0.629362	0.636986	Serine/threonine-protein kinase 33 OS=Homo sapiens GN=STK33 PE=1 SV=1
Q9BYT3-2	STK33	62547,55115,69685,	62118.0,62797.0,61257.0,	36179,44153,37577,	37861.0,42776.0,37952.0,	0.0150132	0.299829	0.00312957	0.0281869	62449	39303	62057.3	39529.7	0.629362	0.636986	Isoform 2 of Serine/threonine-protein kinase 33 OS=Homo sapiens GN=STK33
A0A0C4DH60	STK33	62547,55115,69685,	62118.0,62797.0,61257.0,	36179,44153,37577,	37861.0,42776.0,37952.0,	0.0150132	0.299829	0.00312957	0.0281869	62449	39303	62057.3	39529.7	0.629362	0.636986	Serine/threonine-protein kinase 33 (Fragment) OS=Homo sapiens GN=STK33 PE=1 SV=1
F8WAK5	STK33	62547,55115,69685,	62118.0,62797.0,61257.0,	36179,44153,37577,	37861.0,42776.0,37952.0,	0.0150132	0.299829	0.00312957	0.0281869	62449	39303	62057.3	39529.7	0.629362	0.636986	Serine/threonine-protein kinase 33 OS=Homo sapiens GN=STK33 PE=1 SV=1
Q9Y446	PKP3	49622,37347,48634,	49281.0,42553.0,42752.0,	28833,27519,28590,	30173.0,26660.0,28875.0,	0.0489523	0.317016	0.00823415	0.0432547	45201	28314	44862	28569.3	0.626402	0.636827	Plakophilin-3 OS=Homo sapiens GN=PKP3 PE=1 SV=1
E9PQ15	PKP3	49622,37347,48634,	49281.0,42553.0,42752.0,	28833,27519,28590,	30173.0,26660.0,28875.0,	0.0489523	0.317016	0.00823415	0.0432547	45201	28314	44862	28569.3	0.626402	0.636827	Plakophilin-3 (Fragment) OS=Homo sapiens GN=PKP3 PE=1 SV=2
Q9Y446-2	PKP3	49622,37347,48634,	49281.0,42553.0,42752.0,	28833,27519,28590,	30173.0,26660.0,28875.0,	0.0489523	0.317016	0.00823415	0.0432547	45201	28314	44862	28569.3	0.626402	0.636827	Isoform PKP3b of Plakophilin-3 OS=Homo sapiens GN=PKP3
E9PK71	PKP3	49622,37347,48634,	49281.0,42553.0,42752.0,	28833,27519,28590,	30173.0,26660.0,28875.0,	0.0489523	0.317016	0.00823415	0.0432547	45201	28314	44862	28569.3	0.626402	0.636827	Plakophilin-3 (Fragment) OS=Homo sapiens GN=PKP3 PE=1 SV=1
