## Supplementary material for "Exploiting the Cullin E3 Ligase Adaptor Protein SKP1 for Targeted Protein Degradation": Table S4 (part 5 of 11)

### Sheet: Raw data (continued)
ACCESSION	GENE	TOTAL_INTENSITY_1	NORM_INTENSITY_1	TOTAL_INTENSITY_2	NORM_INTENSITY_2	PVALUE_1	QVALUE_1	NORM_PVALUE_1	NORM_QVALUE_1	AVERAGE_INTENSITY_1	AVERAGE_INTENSITY_2	NORM_AVERAGE_INTENSITY_1	NORM_AVERAGE_INTENSITY_2	RATIO_2_1	NORM_RATIO_2_1	DESCRIPTION
Q96GX5	MASTL	228387,205988,272963,	226821.0,234701.0,239952.0,	126656,155760,161600,	132544.0,150902.0,163212.0,	0.027941	0.30782	0.00459574	0.032903	235779	148005	233825	148886	0.627728	0.636742	Serine/threonine-protein kinase greatwall OS=Homo sapiens GN=MASTL PE=1 SV=1
Q96GX5-2	MASTL	228387,205988,272963,	226821.0,234701.0,239952.0,	126656,155760,161600,	132544.0,150902.0,163212.0,	0.027941	0.30782	0.00459574	0.032903	235779	148005	233825	148886	0.627728	0.636742	Isoform 2 of Serine/threonine-protein kinase greatwall OS=Homo sapiens GN=MASTL
Q96GX5-3	MASTL	228387,205988,272963,	226821.0,234701.0,239952.0,	126656,155760,161600,	132544.0,150902.0,163212.0,	0.027941	0.30782	0.00459574	0.032903	235779	148005	233825	148886	0.627728	0.636742	Isoform 3 of Serine/threonine-protein kinase greatwall OS=Homo sapiens GN=MASTL
Q99496	RNF2	1014632,849605,1216319,	1007677.0,968036.0,1069226.0,	589935,662077,673317,	617359.0,641429.0,680038.0,	0.0607488	0.317016	0.00108379	0.0187097	1026852	641776	1.01498e+06	646275	0.624994	0.636737	E3 ubiquitin-protein ligase RING2 OS=Homo sapiens GN=RNF2 PE=1 SV=1
Q8IV36-2	HID1	13337,12794,14470,	13245.0,14577.0,12720.0,	7553,8552,9530,	7904.0,8285.0,9625.0,	0.00291697	0.297729	0.00299328	0.0278927	13533.7	8545	13514	8604.67	0.631388	0.636722	Isoform 2 of Protein HID1 OS=Homo sapiens GN=HID1
Q8IV36-3	HID1	13337,12794,14470,	13245.0,14577.0,12720.0,	7553,8552,9530,	7904.0,8285.0,9625.0,	0.00291697	0.297729	0.00299328	0.0278927	13533.7	8545	13514	8604.67	0.631388	0.636722	Isoform 3 of Protein HID1 OS=Homo sapiens GN=HID1
Q8IV36	HID1	13337,12794,14470,	13245.0,14577.0,12720.0,	7553,8552,9530,	7904.0,8285.0,9625.0,	0.00291697	0.297729	0.00299328	0.0278927	13533.7	8545	13514	8604.67	0.631388	0.636722	Protein HID1 OS=Homo sapiens GN=HID1 PE=1 SV=1
D6RGJ2	TNIP2	8487,7309,12529,	8428.0,8326.0,11012.0,	4683,6710,6218,	4900.0,6500.0,6279.0,	0.140125	0.37867	0.0413221	0.106604	9441.67	5870.33	9255.33	5893	0.621748	0.636714	TNFAIP3-interacting protein 2 OS=Homo sapiens GN=TNIP2 PE=1 SV=1
Q8NFZ5	TNIP2	8487,7309,12529,	8428.0,8326.0,11012.0,	4683,6710,6218,	4900.0,6500.0,6279.0,	0.140125	0.37867	0.0413221	0.106604	9441.67	5870.33	9255.33	5893	0.621748	0.636714	TNFAIP3-interacting protein 2 OS=Homo sapiens GN=TNIP2 PE=1 SV=1
G5EA36	CDC27	613570,512770,701223,	609362.0,584244.0,616420.0,	341594,384797,418006,	357471.0,372794.0,422177.0,	0.0380498	0.317016	0.00228532	0.0256379	609188	381466	603342	384147	0.626187	0.636699	Cell division cycle 27, isoform CRA_c OS=Homo sapiens GN=CDC27 PE=1 SV=1
P33993	MCM7	13840685,12015527,16423717,	1.3745837E7,1.3690442E7,1.443756E7,	7976339,9321465,9175553,	8347153.0,9030768.0,9267152.0,	0.0428611	0.317016	0.000175602	0.0105493	1.40933e+07	8.82445e+06	1.39579e+07	8881691	0.626145	0.636318	DNA replication licensing factor MCM7 OS=Homo sapiens GN=MCM7 PE=1 SV=4
Q8TDN6	BRIX1	7329274,5803628,8777876,	7279049.0,6612632.0,7716350.0,	4121913,4778803,4751220,	4313540.0,4629774.0,4798654.0,	0.0772478	0.322639	0.00660779	0.03848	7.30359e+06	4.55065e+06	7202677	4580656	0.623069	0.635966	Ribosome biogenesis protein BRX1 homolog OS=Homo sapiens GN=BRIX1 PE=1 SV=2
Q9Y657	SPIN1	894479,770422,1027694,	888348.0,877814.0,903411.0,	485871,581823,619358,	508457.0,563677.0,625540.0,	0.0274102	0.30782	0.00829726	0.0432712	897532	562351	889858	565891	0.626552	0.635935	Spindlin-1 OS=Homo sapiens GN=SPIN1 PE=1 SV=3
Reverse_sp|Q8TB68|PRR7_HUMAN	PRR7	20536,49640,24033,	20395.0,56559.0,21126.0,	16159,19541,26236,	16910.0,18931.0,26497.0,	0.363198	0.56547	0.425009	0.539656	31403	20645.3	32693.3	20779.3	0.657432	0.635583	Proline-rich protein 7 OS=Homo sapiens GN=PRR7 PE=2 SV=1
Reverse_sp|Q8TB68-2|PRR7_HUMAN	PRR7	20536,49640,24033,	20395.0,56559.0,21126.0,	16159,19541,26236,	16910.0,18931.0,26497.0,	0.363198	0.56547	0.425009	0.539656	31403	20645.3	32693.3	20779.3	0.657432	0.635583	Isoform 2 of Proline-rich protein 7 OS=Homo sapiens GN=PRR7
Q96F86	EDC3	588277,515075,642501,	584243.0,586872.0,564798.0,	316434,406978,373668,	331143.0,394284.0,377396.0,	0.0113059	0.299829	0.00374163	0.0298109	581951	365693	578638	367608	0.628392	0.635299	Enhancer of mRNA-decapping protein 3 OS=Homo sapiens GN=EDC3 PE=1 SV=1
Q9BTE3	MCMBP	4784712,4255309,5653000,	4751919.0,4848478.0,4969367.0,	2853395,3373744,2968438,	2986043.0,3268526.0,2998070.0,	0.0328938	0.311658	0.000207583	0.0116503	4.89767e+06	3.06519e+06	4856588	3084213	0.625847	0.635058	Mini-chromosome maintenance complex-binding protein OS=Homo sapiens GN=MCMBP PE=1 SV=2
Q9BTE3-2	MCMBP	4784712,4255309,5653000,	4751919.0,4848478.0,4969367.0,	2853395,3373744,2968438,	2986043.0,3268526.0,2998070.0,	0.0328938	0.311658	0.000207583	0.0116503	4.89767e+06	3.06519e+06	4856588	3084213	0.625847	0.635058	Isoform 2 of Mini-chromosome maintenance complex-binding protein OS=Homo sapiens GN=MCMBP
F8WDL1	CDCA3	56729,45717,67611,	56340.0,52089.0,59434.0,	29158,34470,42262,	30513.0,33395.0,42683.0,	0.0561042	0.317016	0.0146292	0.0589292	56685.7	35296.7	55954.3	35530.3	0.622674	0.634988	Cell division cycle-associated protein 3 OS=Homo sapiens GN=CDCA3 PE=1 SV=1
Q99618	CDCA3	56729,45717,67611,	56340.0,52089.0,59434.0,	29158,34470,42262,	30513.0,33395.0,42683.0,	0.0561042	0.317016	0.0146292	0.0589292	56685.7	35296.7	55954.3	35530.3	0.622674	0.634988	Cell division cycle-associated protein 3 OS=Homo sapiens GN=CDCA3 PE=1 SV=1
J3KMY0	CDCA3	56729,45717,67611,	56340.0,52089.0,59434.0,	29158,34470,42262,	30513.0,33395.0,42683.0,	0.0561042	0.317016	0.0146292	0.0589292	56685.7	35296.7	55954.3	35530.3	0.622674	0.634988	Cell division cycle-associated protein 3 OS=Homo sapiens GN=CDCA3 PE=1 SV=1
F5GX58	CDCA3	56729,45717,67611,	56340.0,52089.0,59434.0,	29158,34470,42262,	30513.0,33395.0,42683.0,	0.0561042	0.317016	0.0146292	0.0589292	56685.7	35296.7	55954.3	35530.3	0.622674	0.634988	Cell division cycle-associated protein 3 OS=Homo sapiens GN=CDCA3 PE=1 SV=1
A0A0A0MR51	FADS1	433059,388561,469699,	430090.0,442724.0,412896.0,	219294,287738,305075,	229487.0,278764.0,308119.0,	0.0107644	0.297729	0.0123972	0.0541756	430440	270702	428570	272123	0.628897	0.634957	Fatty acid desaturase 1 OS=Homo sapiens GN=FADS1 PE=1 SV=1
O60427	FADS1	433059,388561,469699,	430090.0,442724.0,412896.0,	219294,287738,305075,	229487.0,278764.0,308119.0,	0.0107644	0.297729	0.0123972	0.0541756	430440	270702	428570	272123	0.628897	0.634957	Fatty acid desaturase 1 OS=Homo sapiens GN=FADS1 PE=1 SV=3
I3L4A6	MLKL	84970,59767,79944,	84387.0,68098.0,70276.0,	47378,46562,46229,	49580.0,45109.0,46690.0,	0.0670027	0.317016	0.0274547	0.0841573	74893.7	46723	74253.7	47126.3	0.623858	0.634667	Mixed lineage kinase domain-like protein (Fragment) OS=Homo sapiens GN=MLKL PE=1 SV=1
Q8NB16	MLKL	84970,59767,79944,	84387.0,68098.0,70276.0,	47378,46562,46229,	49580.0,45109.0,46690.0,	0.0670027	0.317016	0.0274547	0.0841573	74893.7	46723	74253.7	47126.3	0.623858	0.634667	Mixed lineage kinase domain-like protein OS=Homo sapiens GN=MLKL PE=1 SV=1
Q15910-2	EZH2	2413532,2166553,2749310,	2396987.0,2468557.0,2416823.0,	1330086,1582924,1679603,	1391917.0,1533555.0,1696365.0,	0.0153471	0.299829	0.00703	0.0400851	2.44313e+06	1530871	2.42746e+06	1.54061e+06	0.626602	0.634661	Isoform 2 of Histone-lysine N-methyltransferase EZH2 OS=Homo sapiens GN=EZH2
Q15910	EZH2	2413532,2166553,2749310,	2396987.0,2468557.0,2416823.0,	1330086,1582924,1679603,	1391917.0,1533555.0,1696365.0,	0.0153471	0.299829	0.00703	0.0400851	2.44313e+06	1530871	2.42746e+06	1.54061e+06	0.626602	0.634661	Histone-lysine N-methyltransferase EZH2 OS=Homo sapiens GN=EZH2 PE=1 SV=2
F8W6Y9	ZSCAN2	580009,467239,639749,	576034.0,532369.0,562382.0,	329246,354619,368104,	344552.0,343560.0,371778.0,	0.0466848	0.317016	0.000374884	0.0152928	562332	350656	556928	353297	0.623575	0.634366	Zinc finger and SCAN domain-containing protein 2 OS=Homo sapiens GN=ZSCAN2 PE=1 SV=1
A0A0C4DFQ3	ZSCAN2	580009,467239,639749,	576034.0,532369.0,562382.0,	329246,354619,368104,	344552.0,343560.0,371778.0,	0.0466848	0.317016	0.000374884	0.0152928	562332	350656	556928	353297	0.623575	0.634366	Zinc finger and SCAN domain-containing protein 2 OS=Homo sapiens GN=ZSCAN2 PE=1 SV=1
Q86T29	ZNF605	580009,467239,639749,	576034.0,532369.0,562382.0,	329246,354619,368104,	344552.0,343560.0,371778.0,	0.0466848	0.317016	0.000374884	0.0152928	562332	350656	556928	353297	0.623575	0.634366	Zinc finger protein 605 OS=Homo sapiens GN=ZNF605 PE=2 SV=1
Q7Z7L9	ZSCAN2	580009,467239,639749,	576034.0,532369.0,562382.0,	329246,354619,368104,	344552.0,343560.0,371778.0,	0.0466848	0.317016	0.000374884	0.0152928	562332	350656	556928	353297	0.623575	0.634366	Zinc finger and SCAN domain-containing protein 2 OS=Homo sapiens GN=ZSCAN2 PE=2 SV=2
Q86T29-2	ZNF605	580009,467239,639749,	576034.0,532369.0,562382.0,	329246,354619,368104,	344552.0,343560.0,371778.0,	0.0466848	0.317016	0.000374884	0.0152928	562332	350656	556928	353297	0.623575	0.634366	Isoform 2 of Zinc finger protein 605 OS=Homo sapiens GN=ZNF605
Q9UJK0	TSR3	37751,34634,45115,	37492.0,39461.0,39658.0,	22534,22835,27958,	23581.0,22122.0,28236.0,	0.0233315	0.303774	0.00920219	0.0453336	39166.7	24442.3	38870.3	24646.3	0.62406	0.634065	Ribosome biogenesis protein TSR3 homolog OS=Homo sapiens GN=TSR3 PE=1 SV=1
Q6IBW4-4	NCAPH2	66452,60218,74413,	65996.0,68611.0,65413.0,	38649,38510,48570,	40444.0,37308.0,49054.0,	0.00994044	0.297729	0.0146849	0.0589292	67027.7	41909.7	66673.3	42268.7	0.625259	0.633967	Isoform 4 of Condensin-2 complex subunit H2 OS=Homo sapiens GN=NCAPH2
Q6IBW4-2	NCAPH2	66452,60218,74413,	65996.0,68611.0,65413.0,	38649,38510,48570,	40444.0,37308.0,49054.0,	0.00994044	0.297729	0.0146849	0.0589292	67027.7	41909.7	66673.3	42268.7	0.625259	0.633967	Isoform 2 of Condensin-2 complex subunit H2 OS=Homo sapiens GN=NCAPH2
Q6IBW4	NCAPH2	66452,60218,74413,	65996.0,68611.0,65413.0,	38649,38510,48570,	40444.0,37308.0,49054.0,	0.00994044	0.297729	0.0146849	0.0589292	67027.7	41909.7	66673.3	42268.7	0.625259	0.633967	Condensin-2 complex subunit H2 OS=Homo sapiens GN=NCAPH2 PE=1 SV=1
A0A0A6YYG7	NCAPH2	66452,60218,74413,	65996.0,68611.0,65413.0,	38649,38510,48570,	40444.0,37308.0,49054.0,	0.00994044	0.297729	0.0146849	0.0589292	67027.7	41909.7	66673.3	42268.7	0.625259	0.633967	Condensin-2 complex subunit H2 OS=Homo sapiens GN=NCAPH2 PE=1 SV=1
Q9H9A6	LRRC40	1078172,2049733,1391274,	1070780.0,2335455.0,1223021.0,	805683,984886,1126105,	843135.0,954168.0,1137346.0,	0.195776	0.42461	0.290411	0.408657	1506393	972225	1.54309e+06	978216	0.645399	0.633935	Leucine-rich repeat-containing protein 40 OS=Homo sapiens GN=LRRC40 PE=1 SV=1
P43246	MSH2	11953377,10962311,14541669,	1.1871465E7,1.2490416E7,1.2783116E7,	6987317,7919517,8474214,	7312152.0,7672543.0,8558816.0,	0.0338249	0.311658	0.000910359	0.0180063	1.24858e+07	7.79368e+06	1.23817e+07	7847837	0.624204	0.633827	DNA mismatch repair protein Msh2 OS=Homo sapiens GN=MSH2 PE=1 SV=1
E9PHA6	MSH2	11953377,10962311,14541669,	1.1871465E7,1.2490416E7,1.2783116E7,	6987317,7919517,8474214,	7312152.0,7672543.0,8558816.0,	0.0338249	0.311658	0.000910359	0.0180063	1.24858e+07	7.79368e+06	1.23817e+07	7847837	0.624204	0.633827	DNA mismatch repair protein Msh2 OS=Homo sapiens GN=MSH2 PE=1 SV=1
Q14123-3	PDE1C	36178,31543,33682,	35930.0,35940.0,29608.0,	24042,21429,18210,	25159.0,20760.0,18391.0,	0.00500568	0.297729	0.0129535	0.0557466	33801	21227	33826	21436.7	0.627999	0.633733	Isoform 3 of Calcium/calmodulin-dependent 3',5'-cyclic nucleotide phosphodiesterase 1C OS=Homo sapiens GN=PDE1C
Q14123	PDE1C	36178,31543,33682,	35930.0,35940.0,29608.0,	24042,21429,18210,	25159.0,20760.0,18391.0,	0.00500568	0.297729	0.0129535	0.0557466	33801	21227	33826	21436.7	0.627999	0.633733	Calcium/calmodulin-dependent 3',5'-cyclic nucleotide phosphodiesterase 1C OS=Homo sapiens GN=PDE1C PE=1 SV=1
A0A0A0MS69	PDE1C	36178,31543,33682,	35930.0,35940.0,29608.0,	24042,21429,18210,	25159.0,20760.0,18391.0,	0.00500568	0.297729	0.0129535	0.0557466	33801	21227	33826	21436.7	0.627999	0.633733	Phosphodiesterase OS=Homo sapiens GN=PDE1C PE=1 SV=1
Q15311	RALBP1	1698,1606,1123,	1686.0,1829.0,987.0,	720,1367,768,	753.0,1324.0,775.0,	0.130138	0.369999	0.168295	0.274036	1475.67	951.667	1500.67	950.667	0.644906	0.633496	RalA-binding protein 1 OS=Homo sapiens GN=RALBP1 PE=1 SV=3
O15381	NVL	459136,384646,536986,	455989.0,438263.0,472046.0,	243845,281108,334413,	255180.0,272340.0,337751.0,	0.0375254	0.317016	0.0129124	0.0556604	460256	286455	455433	288424	0.622383	0.633296	Nuclear valosin-containing protein-like OS=Homo sapiens GN=NVL PE=1 SV=1
O15381-5	NVL	459136,384646,536986,	455989.0,438263.0,472046.0,	243845,281108,334413,	255180.0,272340.0,337751.0,	0.0375254	0.317016	0.0129124	0.0556604	460256	286455	455433	288424	0.622383	0.633296	Isoform 5 of Nuclear valosin-containing protein-like OS=Homo sapiens GN=NVL
Q9NRX1	PNO1	700490,589439,858613,	695688.0,671604.0,754777.0,	407782,468390,458366,	426739.0,453782.0,462940.0,	0.0665933	0.317016	0.00341424	0.0289	716181	444846	707356	447820	0.621137	0.63309	RNA-binding protein PNO1 OS=Homo sapiens GN=PNO1 PE=1 SV=1
Q9H2P0	ADNP	3820953,3115766,4213230,	3794769.0,3550090.0,3703715.0,	1991147,2384538,2565987,	2083714.0,2310172.0,2591604.0,	0.0300266	0.308645	0.00419138	0.0317516	3.71665e+06	2.31389e+06	3682858	2.3285e+06	0.622574	0.632253	Activity-dependent neuroprotector homeobox protein OS=Homo sapiens GN=ADNP PE=1 SV=1
Q9UNW9	NOVA2	310563,210604,260765,	308435.0,239961.0,229230.0,	134211,155242,198743,	140450.0,150400.0,200727.0,	0.0558407	0.317016	0.0410772	0.106255	260644	162732	259209	163859	0.624346	0.632151	RNA-binding protein Nova-2 OS=Homo sapiens GN=NOVA2 PE=1 SV=1
Q9C0H6-2	KLHL4	298129,286485,364923,	296084.0,326418.0,320791.0,	176195,212412,203905,	184384.0,205786.0,205939.0,	0.0249942	0.305005	0.000814563	0.0174053	316512	197504	314431	198703	0.624001	0.631945	Isoform 2 of Kelch-like protein 4 OS=Homo sapiens GN=KLHL4
Q9C0H6	KLHL4	298129,286485,364923,	296084.0,326418.0,320791.0,	176195,212412,203905,	184384.0,205786.0,205939.0,	0.0249942	0.305005	0.000814563	0.0174053	316512	197504	314431	198703	0.624001	0.631945	Kelch-like protein 4 OS=Homo sapiens GN=KLHL4 PE=1 SV=2
Q8IY37	DHX37	1591275,1337731,1797691,	1580369.0,1524204.0,1580291.0,	857796,979112,1102722,	897673.0,948577.0,1113729.0,	0.0280508	0.30782	0.00846611	0.0436174	1.57557e+06	979877	1.56162e+06	986660	0.621921	0.631817	Probable ATP-dependent RNA helicase DHX37 OS=Homo sapiens GN=DHX37 PE=1 SV=1
Q9H9B1	EHMT1	181662,148161,188391,	180417.0,168813.0,165607.0,	94473,110093,118468,	98864.0,106658.0,119650.0,	0.0177433	0.299829	0.00156989	0.0218582	172738	107678	171612	108391	0.62336	0.631602	Histone-lysine N-methyltransferase EHMT1 OS=Homo sapiens GN=EHMT1 PE=1 SV=4
Q9H9B1-4	EHMT1	181662,148161,188391,	180417.0,168813.0,165607.0,	94473,110093,118468,	98864.0,106658.0,119650.0,	0.0177433	0.299829	0.00156989	0.0218582	172738	107678	171612	108391	0.62336	0.631602	Isoform 4 of Histone-lysine N-methyltransferase EHMT1 OS=Homo sapiens GN=EHMT1
Q9H9B1-3	EHMT1	181662,148161,188391,	180417.0,168813.0,165607.0,	94473,110093,118468,	98864.0,106658.0,119650.0,	0.0177433	0.299829	0.00156989	0.0218582	172738	107678	171612	108391	0.62336	0.631602	Isoform 3 of Histone-lysine N-methyltransferase EHMT1 OS=Homo sapiens GN=EHMT1
Q8NEJ9-2	NGDN	620488,515127,714209,	616233.0,586932.0,627836.0,	323857,367775,456376,	338912.0,356304.0,460930.0,	0.0342081	0.312824	0.0196215	0.0685713	616608	382669	610334	385382	0.620604	0.631428	Isoform 2 of Neuroguidin OS=Homo sapiens GN=NGDN
Q8NEJ9	NGDN	620488,515127,714209,	616233.0,586932.0,627836.0,	323857,367775,456376,	338912.0,356304.0,460930.0,	0.0342081	0.312824	0.0196215	0.0685713	616608	382669	610334	385382	0.620604	0.631428	Neuroguidin OS=Homo sapiens GN=NGDN PE=1 SV=1
Q15025	TNIP1	50037,40495,53808,	49694.0,46139.0,47300.0,	29145,33106,27468,	30499.0,32073.0,27742.0,	0.0298466	0.308645	0.000514313	0.0164683	48113.3	29906.3	47711	30104.7	0.621581	0.63098	TNFAIP3-interacting protein 1 OS=Homo sapiens GN=TNIP1 PE=1 SV=2
Q15025-6	TNIP1	50037,40495,53808,	49694.0,46139.0,47300.0,	29145,33106,27468,	30499.0,32073.0,27742.0,	0.0298466	0.308645	0.000514313	0.0164683	48113.3	29906.3	47711	30104.7	0.621581	0.63098	Isoform 6 of TNFAIP3-interacting protein 1 OS=Homo sapiens GN=TNIP1
Q15025-5	TNIP1	50037,40495,53808,	49694.0,46139.0,47300.0,	29145,33106,27468,	30499.0,32073.0,27742.0,	0.0298466	0.308645	0.000514313	0.0164683	48113.3	29906.3	47711	30104.7	0.621581	0.63098	Isoform 5 of TNFAIP3-interacting protein 1 OS=Homo sapiens GN=TNIP1
Q15025-7	TNIP1	50037,40495,53808,	49694.0,46139.0,47300.0,	29145,33106,27468,	30499.0,32073.0,27742.0,	0.0298466	0.308645	0.000514313	0.0164683	48113.3	29906.3	47711	30104.7	0.621581	0.63098	Isoform 7 of TNFAIP3-interacting protein 1 OS=Homo sapiens GN=TNIP1
E7EMV7	TNIP1	50037,40495,53808,	49694.0,46139.0,47300.0,	29145,33106,27468,	30499.0,32073.0,27742.0,	0.0298466	0.308645	0.000514313	0.0164683	48113.3	29906.3	47711	30104.7	0.621581	0.63098	TNFAIP3-interacting protein 1 OS=Homo sapiens GN=TNIP1 PE=1 SV=1
Q15025-8	TNIP1	50037,40495,53808,	49694.0,46139.0,47300.0,	29145,33106,27468,	30499.0,32073.0,27742.0,	0.0298466	0.308645	0.000514313	0.0164683	48113.3	29906.3	47711	30104.7	0.621581	0.63098	Isoform 8 of TNFAIP3-interacting protein 1 OS=Homo sapiens GN=TNIP1
A0A0A0MRZ4	TNIP1	50037,40495,53808,	49694.0,46139.0,47300.0,	29145,33106,27468,	30499.0,32073.0,27742.0,	0.0298466	0.308645	0.000514313	0.0164683	48113.3	29906.3	47711	30104.7	0.621581	0.63098	TNFAIP3-interacting protein 1 OS=Homo sapiens GN=TNIP1 PE=1 SV=1
E7EW15	TNIP1	50037,40495,53808,	49694.0,46139.0,47300.0,	29145,33106,27468,	30499.0,32073.0,27742.0,	0.0298466	0.308645	0.000514313	0.0164683	48113.3	29906.3	47711	30104.7	0.621581	0.63098	TNFAIP3-interacting protein 1 (Fragment) OS=Homo sapiens GN=TNIP1 PE=1 SV=1
Q15025-4	TNIP1	50037,40495,53808,	49694.0,46139.0,47300.0,	29145,33106,27468,	30499.0,32073.0,27742.0,	0.0298466	0.308645	0.000514313	0.0164683	48113.3	29906.3	47711	30104.7	0.621581	0.63098	Isoform 4 of TNFAIP3-interacting protein 1 OS=Homo sapiens GN=TNIP1
Q15025-3	TNIP1	50037,40495,53808,	49694.0,46139.0,47300.0,	29145,33106,27468,	30499.0,32073.0,27742.0,	0.0298466	0.308645	0.000514313	0.0164683	48113.3	29906.3	47711	30104.7	0.621581	0.63098	Isoform 3 of TNFAIP3-interacting protein 1 OS=Homo sapiens GN=TNIP1
Q15025-2	TNIP1	50037,40495,53808,	49694.0,46139.0,47300.0,	29145,33106,27468,	30499.0,32073.0,27742.0,	0.0298466	0.308645	0.000514313	0.0164683	48113.3	29906.3	47711	30104.7	0.621581	0.63098	Isoform 2 of TNFAIP3-interacting protein 1 OS=Homo sapiens GN=TNIP1
Q9NVF7	FBXO28	109139,91502,109602,	108390.0,104257.0,96346.0,	54449,61205,77808,	56980.0,59295.0,78584.0,	0.0137456	0.299829	0.0160067	0.0617409	103414	64487.3	102998	64953	0.623582	0.630626	F-box only protein 28 OS=Homo sapiens GN=FBXO28 PE=1 SV=1
P52435	POLR2J	1303602,951459,1439833,	1294667.0,1084086.0,1265709.0,	680516,759492,841647,	712151.0,735804.0,850048.0,	0.0720639	0.320749	0.00733334	0.0408987	1.23163e+06	760552	1.21482e+06	766001	0.617516	0.630547	DNA-directed RNA polymerase II subunit RPB11-a OS=Homo sapiens GN=POLR2J PE=1 SV=1
A0A0B4J2F8	POLR2J3	1303602,951459,1439833,	1294667.0,1084086.0,1265709.0,	680516,759492,841647,	712151.0,735804.0,850048.0,	0.0720639	0.320749	0.00733334	0.0408987	1.23163e+06	760552	1.21482e+06	766001	0.617516	0.630547	DNA-directed RNA polymerase II subunit RPB11-b2 OS=Homo sapiens GN=POLR2J3 PE=4 SV=1
F6S314	POLR2J	1303602,951459,1439833,	1294667.0,1084086.0,1265709.0,	680516,759492,841647,	712151.0,735804.0,850048.0,	0.0720639	0.320749	0.00733334	0.0408987	1.23163e+06	760552	1.21482e+06	766001	0.617516	0.630547	DNA-directed RNA polymerase II subunit RPB11-a OS=Homo sapiens GN=POLR2J PE=4 SV=1
E2QRJ6	POLR2J3	1303602,951459,1439833,	1294667.0,1084086.0,1265709.0,	680516,759492,841647,	712151.0,735804.0,850048.0,	0.0720639	0.320749	0.00733334	0.0408987	1.23163e+06	760552	1.21482e+06	766001	0.617516	0.630547	DNA-directed RNA polymerase II subunit RPB11-b2 OS=Homo sapiens GN=POLR2J3 PE=4 SV=1
C9JZE3	REPIN1	588857,515971,690253,	584821.0,587895.0,606778.0,	362519,370084,380275,	379371.0,358541.0,384071.0,	0.0447183	0.317016	3.46793e-05	0.00857684	598360	370959	593165	373994	0.61996	0.630507	Replication initiator 1 (Fragment) OS=Homo sapiens GN=REPIN1 PE=1 SV=1
Q9BWE0-4	REPIN1	588857,515971,690253,	584821.0,587895.0,606778.0,	362519,370084,380275,	379371.0,358541.0,384071.0,	0.0447183	0.317016	3.46793e-05	0.00857684	598360	370959	593165	373994	0.61996	0.630507	Isoform 2 of Replication initiator 1 OS=Homo sapiens GN=REPIN1
Q9BWE0	REPIN1	588857,515971,690253,	584821.0,587895.0,606778.0,	362519,370084,380275,	379371.0,358541.0,384071.0,	0.0447183	0.317016	3.46793e-05	0.00857684	598360	370959	593165	373994	0.61996	0.630507	Replication initiator 1 OS=Homo sapiens GN=REPIN1 PE=1 SV=1
E7EVL6	REPIN1	588857,515971,690253,	584821.0,587895.0,606778.0,	362519,370084,380275,	379371.0,358541.0,384071.0,	0.0447183	0.317016	3.46793e-05	0.00857684	598360	370959	593165	373994	0.61996	0.630507	Replication initiator 1 (Fragment) OS=Homo sapiens GN=REPIN1 PE=1 SV=1
C9JYJ8	REPIN1	588857,515971,690253,	584821.0,587895.0,606778.0,	362519,370084,380275,	379371.0,358541.0,384071.0,	0.0447183	0.317016	3.46793e-05	0.00857684	598360	370959	593165	373994	0.61996	0.630507	Replication initiator 1 (Fragment) OS=Homo sapiens GN=REPIN1 PE=1 SV=7
P50479	PDLIM4	857465,763819,1035207,	851588.0,870290.0,910016.0,	545648,596398,505067,	571013.0,577796.0,510106.0,	0.040584	0.317016	0.000387339	0.0154352	885497	549038	877298	552972	0.620033	0.630312	PDZ and LIM domain protein 4 OS=Homo sapiens GN=PDLIM4 PE=1 SV=2
Q9Y580	RBM7	481354,428748,550205,	478055.0,488513.0,483666.0,	261789,309180,336915,	273958.0,299537.0,340277.0,	0.016737	0.299829	0.0100709	0.047436	486769	302628	483411	304591	0.621708	0.630086	RNA-binding protein 7 OS=Homo sapiens GN=RBM7 PE=1 SV=1
I3L521		481354,428748,550205,	478055.0,488513.0,483666.0,	261789,309180,336915,	273958.0,299537.0,340277.0,	0.016737	0.299829	0.0100709	0.047436	486769	302628	483411	304591	0.621708	0.630086	Uncharacterized protein (Fragment) OS=Homo sapiens PE=4 SV=1
F5H606	RBM7	481354,428748,550205,	478055.0,488513.0,483666.0,	261789,309180,336915,	273958.0,299537.0,340277.0,	0.016737	0.299829	0.0100709	0.047436	486769	302628	483411	304591	0.621708	0.630086	RNA-binding protein 7 OS=Homo sapiens GN=RBM7 PE=1 SV=1
F5GXV8	RBM7	481354,428748,550205,	478055.0,488513.0,483666.0,	261789,309180,336915,	273958.0,299537.0,340277.0,	0.016737	0.299829	0.0100709	0.047436	486769	302628	483411	304591	0.621708	0.630086	RNA-binding protein 7 OS=Homo sapiens GN=RBM7 PE=1 SV=1
F5GY08	RBM7	481354,428748,550205,	478055.0,488513.0,483666.0,	261789,309180,336915,	273958.0,299537.0,340277.0,	0.016737	0.299829	0.0100709	0.047436	486769	302628	483411	304591	0.621708	0.630086	RNA-binding protein 7 OS=Homo sapiens GN=RBM7 PE=1 SV=1
J3KPD3	RBM7	481354,428748,550205,	478055.0,488513.0,483666.0,	261789,309180,336915,	273958.0,299537.0,340277.0,	0.016737	0.299829	0.0100709	0.047436	486769	302628	483411	304591	0.621708	0.630086	RNA binding motif protein 7, isoform CRA_c OS=Homo sapiens GN=RBM7 PE=1 SV=1
Q9P2D1-2	CHD7	11327,14099,15900,	11249.0,16064.0,13977.0,	7110,9220,9536,	7440.0,8931.0,9630.0,	0.0399296	0.317016	0.0493971	0.121167	13775.3	8622	13763.3	8667	0.625901	0.629717	Isoform 2 of Chromodomain-helicase-DNA-binding protein 7 OS=Homo sapiens GN=CHD7
Q9P2D1	CHD7	11327,14099,15900,	11249.0,16064.0,13977.0,	7110,9220,9536,	7440.0,8931.0,9630.0,	0.0399296	0.317016	0.0493971	0.121167	13775.3	8622	13763.3	8667	0.625901	0.629717	Chromodomain-helicase-DNA-binding protein 7 OS=Homo sapiens GN=CHD7 PE=1 SV=3
P54278	PMS2	207074,180066,243499,	205655.0,205165.0,214051.0,	107934,130355,152616,	112951.0,126288.0,154138.0,	0.0283041	0.308159	0.0192817	0.0677294	210213	130302	208290	131126	0.619855	0.629533	Mismatch repair endonuclease PMS2 OS=Homo sapiens GN=PMS2 PE=1 SV=2
Q9BUA3	C11orf84	156377,125030,174612,	155305.0,142458.0,153495.0,	91115,104105,86882,	95351.0,100858.0,87749.0,	0.0443829	0.317016	0.000551622	0.0164683	152006	94034	150419	94652.7	0.618619	0.629259	Uncharacterized protein C11orf84 OS=Homo sapiens GN=C11orf84 PE=1 SV=3
Q9BW61	DDA1	194934,176669,231017,	193596.0,201293.0,203077.0,	122586,129293,121474,	128283.0,125259.0,122685.0,	0.038306	0.317016	0.000150825	0.00968639	200873	124451	199322	125409	0.61955	0.629178	DET1- and DDB1-associated protein 1 OS=Homo sapiens GN=DDA1 PE=1 SV=1
Q6GMV3	PTRHD1	3145476,2170159,4403038,	3123922.0,2472671.0,3870572.0,	2021174,1906988,1972164,	2115139.0,1847518.0,1991853.0,	0.187435	0.415449	0.0963135	0.184631	3.23956e+06	1.96678e+06	3.15572e+06	1.98484e+06	0.607112	0.628964	Putative peptidyl-tRNA hydrolase PTRHD1 OS=Homo sapiens GN=PTRHD1 PE=1 SV=1
P41212	ETV6	4596,5639,5942,	4564.0,6425.0,5223.0,	3624,2226,4201,	3792.0,2156.0,4242.0,	0.052611	0.317016	0.0756575	0.157722	5392.33	3350.33	5404	3396.67	0.621314	0.628547	Transcription factor ETV6 OS=Homo sapiens GN=ETV6 PE=1 SV=1
D6RC71	STX18	141232,123783,169188,	140264.0,141037.0,148727.0,	72162,97687,99114,	75516.0,94640.0,100103.0,	0.0320099	0.308855	0.0114535	0.051455	144734	89654.3	143343	90086.3	0.619441	0.628468	Syntaxin-18 (Fragment) OS=Homo sapiens GN=STX18 PE=1 SV=1
D6RF48	STX18	141232,123783,169188,	140264.0,141037.0,148727.0,	72162,97687,99114,	75516.0,94640.0,100103.0,	0.0320099	0.308855	0.0114535	0.051455	144734	89654.3	143343	90086.3	0.619441	0.628468	Syntaxin-18 OS=Homo sapiens GN=STX18 PE=1 SV=1
Q9P2W9	STX18	141232,123783,169188,	140264.0,141037.0,148727.0,	72162,97687,99114,	75516.0,94640.0,100103.0,	0.0320099	0.308855	0.0114535	0.051455	144734	89654.3	143343	90086.3	0.619441	0.628468	Syntaxin-18 OS=Homo sapiens GN=STX18 PE=1 SV=1
Q12824	SMARCB1	2469138,2097435,2867112,	2452213.0,2389805.0,2520384.0,	1303433,1611695,1681435,	1364026.0,1561431.0,1698218.0,	0.0323205	0.308855	0.00539178	0.0351668	2477895	1.53219e+06	2454134	1541225	0.618342	0.628012	SWI/SNF-related matrix-associated actin-dependent regulator of chromatin subfamily B member 1 OS=Homo sapiens GN=SMARCB1 PE=1 SV=2
G5E975	SMARCB1	2469138,2097435,2867112,	2452213.0,2389805.0,2520384.0,	1303433,1611695,1681435,	1364026.0,1561431.0,1698218.0,	0.0323205	0.308855	0.00539178	0.0351668	2477895	1.53219e+06	2454134	1541225	0.618342	0.628012	SWI/SNF related, matrix associated, actin dependent regulator of chromatin, subfamily b, member 1, isoform CRA_c OS=Homo sapiens GN=SMARCB1 PE=1 SV=1
Q12824-2	SMARCB1	2469138,2097435,2867112,	2452213.0,2389805.0,2520384.0,	1303433,1611695,1681435,	1364026.0,1561431.0,1698218.0,	0.0323205	0.308855	0.00539178	0.0351668	2477895	1.53219e+06	2454134	1541225	0.618342	0.628012	Isoform B of SWI/SNF-related matrix-associated actin-dependent regulator of chromatin subfamily B member 1 OS=Homo sapiens GN=SMARCB1
J3KNE4	MPHOSPH9	28750,26516,33300,	28551.0,30211.0,29271.0,	17949,18047,18829,	18782.0,17483.0,19015.0,	0.0281183	0.30782	8.64504e-05	0.00949221	29522	18275	29344.3	18426.7	0.61903	0.627946	M-phase phosphoprotein 9 (Fragment) OS=Homo sapiens GN=MPHOSPH9 PE=1 SV=2
H0YG46	MPHOSPH9	28750,26516,33300,	28551.0,30211.0,29271.0,	17949,18047,18829,	18782.0,17483.0,19015.0,	0.0281183	0.30782	8.64504e-05	0.00949221	29522	18275	29344.3	18426.7	0.61903	0.627946	M-phase phosphoprotein 9 (Fragment) OS=Homo sapiens GN=MPHOSPH9 PE=1 SV=1
A0A0A0MTP3	MPHOSPH9	28750,26516,33300,	28551.0,30211.0,29271.0,	17949,18047,18829,	18782.0,17483.0,19015.0,	0.0281183	0.30782	8.64504e-05	0.00949221	29522	18275	29344.3	18426.7	0.61903	0.627946	M-phase phosphoprotein 9 OS=Homo sapiens GN=MPHOSPH9 PE=1 SV=1
Q99550-2	MPHOSPH9	28750,26516,33300,	28551.0,30211.0,29271.0,	17949,18047,18829,	18782.0,17483.0,19015.0,	0.0281183	0.30782	8.64504e-05	0.00949221	29522	18275	29344.3	18426.7	0.61903	0.627946	Isoform 2 of M-phase phosphoprotein 9 OS=Homo sapiens GN=MPHOSPH9
Q99550	MPHOSPH9	28750,26516,33300,	28551.0,30211.0,29271.0,	17949,18047,18829,	18782.0,17483.0,19015.0,	0.0281183	0.30782	8.64504e-05	0.00949221	29522	18275	29344.3	18426.7	0.61903	0.627946	M-phase phosphoprotein 9 OS=Homo sapiens GN=MPHOSPH9 PE=1 SV=4
Q9H3H1	TRIT1	50538,55258,64511,	50190.0,62960.0,56708.0,	29019,35570,41402,	30367.0,34460.0,41814.0,	0.0176002	0.299829	0.0136221	0.0572066	56769	35330.3	56619.3	35547	0.622353	0.627824	tRNA dimethylallyltransferase, mitochondrial OS=Homo sapiens GN=TRIT1 PE=1 SV=1
Q9H3H1-4	TRIT1	50538,55258,64511,	50190.0,62960.0,56708.0,	29019,35570,41402,	30367.0,34460.0,41814.0,	0.0176002	0.299829	0.0136221	0.0572066	56769	35330.3	56619.3	35547	0.622353	0.627824	Isoform 4 of tRNA dimethylallyltransferase, mitochondrial OS=Homo sapiens GN=TRIT1
S4R2X1	TRIT1	50538,55258,64511,	50190.0,62960.0,56708.0,	29019,35570,41402,	30367.0,34460.0,41814.0,	0.0176002	0.299829	0.0136221	0.0572066	56769	35330.3	56619.3	35547	0.622353	0.627824	tRNA dimethylallyltransferase, mitochondrial (Fragment) OS=Homo sapiens GN=TRIT1 PE=1 SV=1
S4R2Z0	TRIT1	50538,55258,64511,	50190.0,62960.0,56708.0,	29019,35570,41402,	30367.0,34460.0,41814.0,	0.0176002	0.299829	0.0136221	0.0572066	56769	35330.3	56619.3	35547	0.622353	0.627824	tRNA dimethylallyltransferase, mitochondrial OS=Homo sapiens GN=TRIT1 PE=1 SV=1
B4DK89	TRIT1	50538,55258,64511,	50190.0,62960.0,56708.0,	29019,35570,41402,	30367.0,34460.0,41814.0,	0.0176002	0.299829	0.0136221	0.0572066	56769	35330.3	56619.3	35547	0.622353	0.627824	cDNA FLJ60623, highly similar to tRNA isopentenyltransferase, mitochondrial (EC 2.5.1.8) OS=Homo sapiens GN=TRIT1 PE=1 SV=1
S4R3U8	TRIT1	50538,55258,64511,	50190.0,62960.0,56708.0,	29019,35570,41402,	30367.0,34460.0,41814.0,	0.0176002	0.299829	0.0136221	0.0572066	56769	35330.3	56619.3	35547	0.622353	0.627824	tRNA dimethylallyltransferase, mitochondrial (Fragment) OS=Homo sapiens GN=TRIT1 PE=1 SV=1
Q6ZNB6-2	NFXL1	56084,37457,48609,	55698.0,42678.0,42730.0,	29356,29735,28758,	30720.0,28807.0,29044.0,	0.0785563	0.322838	0.0535818	0.127298	47383.3	29283	47035.3	29523.7	0.618002	0.627691	Isoform 2 of NF-X1-type zinc finger protein NFXL1 OS=Homo sapiens GN=NFXL1
Q6ZNB6	NFXL1	56084,37457,48609,	55698.0,42678.0,42730.0,	29356,29735,28758,	30720.0,28807.0,29044.0,	0.0785563	0.322838	0.0535818	0.127298	47383.3	29283	47035.3	29523.7	0.618002	0.627691	NF-X1-type zinc finger protein NFXL1 OS=Homo sapiens GN=NFXL1 PE=1 SV=2
Q96FQ6	S100A16	400215,315126,536094,	397470.0,359049.0,471259.0,	246780,207993,307054,	258249.0,201503.0,310117.0,	0.110807	0.352634	0.0284943	0.0859652	417145	253942	409259	256623	0.608763	0.627043	Protein S100-A16 OS=Homo sapiens GN=S100A16 PE=1 SV=1
E9PJH1	MKNK1	73593,62753,83839,	73087.0,71500.0,73699.0,	41661,53662,40881,	43597.0,51988.0,41288.0,	0.0240092	0.303774	0.0115484	0.0517201	73395	45401.3	72762	45624.3	0.618589	0.627035	MAP kinase-interacting serine/threonine-protein kinase 1 (Fragment) OS=Homo sapiens GN=MKNK1 PE=1 SV=1
E9PPI6	MKNK1	73593,62753,83839,	73087.0,71500.0,73699.0,	41661,53662,40881,	43597.0,51988.0,41288.0,	0.0240092	0.303774	0.0115484	0.0517201	73395	45401.3	72762	45624.3	0.618589	0.627035	MAP kinase-interacting serine/threonine-protein kinase 1 (Fragment) OS=Homo sapiens GN=MKNK1 PE=1 SV=1
Q9BUB5-2	MKNK1	73593,62753,83839,	73087.0,71500.0,73699.0,	41661,53662,40881,	43597.0,51988.0,41288.0,	0.0240092	0.303774	0.0115484	0.0517201	73395	45401.3	72762	45624.3	0.618589	0.627035	Isoform 2 of MAP kinase-interacting serine/threonine-protein kinase 1 OS=Homo sapiens GN=MKNK1
Q9BUB5	MKNK1	73593,62753,83839,	73087.0,71500.0,73699.0,	41661,53662,40881,	43597.0,51988.0,41288.0,	0.0240092	0.303774	0.0115484	0.0517201	73395	45401.3	72762	45624.3	0.618589	0.627035	MAP kinase-interacting serine/threonine-protein kinase 1 OS=Homo sapiens GN=MKNK1 PE=1 SV=1
E9PIA0	MKNK1	73593,62753,83839,	73087.0,71500.0,73699.0,	41661,53662,40881,	43597.0,51988.0,41288.0,	0.0240092	0.303774	0.0115484	0.0517201	73395	45401.3	72762	45624.3	0.618589	0.627035	MAP kinase-interacting serine/threonine-protein kinase 1 (Fragment) OS=Homo sapiens GN=MKNK1 PE=1 SV=1
Q9BUB5-3	MKNK1	73593,62753,83839,	73087.0,71500.0,73699.0,	41661,53662,40881,	43597.0,51988.0,41288.0,	0.0240092	0.303774	0.0115484	0.0517201	73395	45401.3	72762	45624.3	0.618589	0.627035	Isoform 3 of MAP kinase-interacting serine/threonine-protein kinase 1 OS=Homo sapiens GN=MKNK1
F5H4M0	VPS37B	788791,580399,1113201,	783384.0,661302.0,978577.0,	518135,461308,524562,	542219.0,446918.0,529796.0,	0.168083	0.402338	0.0707401	0.151909	827464	501335	807754	506311	0.60587	0.626813	Vacuolar protein sorting-associated protein 37B (Fragment) OS=Homo sapiens GN=VPS37B PE=1 SV=1
Q9H9H4	VPS37B	788791,580399,1113201,	783384.0,661302.0,978577.0,	518135,461308,524562,	542219.0,446918.0,529796.0,	0.168083	0.402338	0.0707401	0.151909	827464	501335	807754	506311	0.60587	0.626813	Vacuolar protein sorting-associated protein 37B OS=Homo sapiens GN=VPS37B PE=1 SV=1
Q8N2Y8	RUSC2	1099,3014,2161,	1091.0,3434.0,1899.0,	985,2089,962,	1030.0,2023.0,971.0,	0.334347	0.541268	0.375353	0.494824	2091.33	1345.33	2141.33	1341.33	0.64329	0.626401	Iporin OS=Homo sapiens GN=RUSC2 PE=1 SV=3
Reverse_sp|Q01538-2|MYT1_HUMAN	MYT1	234405,495874,321435,	232798.0,564997.0,282563.0,	184128,230993,257467,	192688.0,223789.0,260037.0,	0.23752	0.457977	0.321985	0.440554	350571	224196	360119	225505	0.639516	0.626194	Isoform 2 of Myelin transcription factor 1 OS=Homo sapiens GN=MYT1
Reverse_sp|O60284|ST18_HUMAN	ST18	234405,495874,321435,	232798.0,564997.0,282563.0,	184128,230993,257467,	192688.0,223789.0,260037.0,	0.23752	0.457977	0.321985	0.440554	350571	224196	360119	225505	0.639516	0.626194	Suppression of tumorigenicity 18 protein OS=Homo sapiens GN=ST18 PE=1 SV=1
Reverse_tr|E5RHS3|E5RHS3_HUMAN	ST18	234405,495874,321435,	232798.0,564997.0,282563.0,	184128,230993,257467,	192688.0,223789.0,260037.0,	0.23752	0.457977	0.321985	0.440554	350571	224196	360119	225505	0.639516	0.626194	Suppression of tumorigenicity 18 protein (Fragment) OS=Homo sapiens GN=ST18 PE=1 SV=1
Reverse_sp|Q01538|MYT1_HUMAN	MYT1	234405,495874,321435,	232798.0,564997.0,282563.0,	184128,230993,257467,	192688.0,223789.0,260037.0,	0.23752	0.457977	0.321985	0.440554	350571	224196	360119	225505	0.639516	0.626194	Myelin transcription factor 1 OS=Homo sapiens GN=MYT1 PE=1 SV=2
Reverse_tr|A0A0G2JS52|A0A0G2JS52_HUMAN		234405,495874,321435,	232798.0,564997.0,282563.0,	184128,230993,257467,	192688.0,223789.0,260037.0,	0.23752	0.457977	0.321985	0.440554	350571	224196	360119	225505	0.639516	0.626194	Uncharacterized protein (Fragment) OS=Homo sapiens PE=4 SV=1
Reverse_tr|Q6P6D5|Q6P6D5_HUMAN	MYT1	234405,495874,321435,	232798.0,564997.0,282563.0,	184128,230993,257467,	192688.0,223789.0,260037.0,	0.23752	0.457977	0.321985	0.440554	350571	224196	360119	225505	0.639516	0.626194	MYT1 protein OS=Homo sapiens GN=MYT1 PE=1 SV=1
P49116-2	NR2C2	337384,262398,352561,	335072.0,298974.0,309924.0,	167280,201674,218258,	175056.0,195384.0,220437.0,	0.0297986	0.308645	0.00260407	0.0270932	317448	195737	314657	196959	0.616597	0.625949	Isoform 2 of Nuclear receptor subfamily 2 group C member 2 OS=Homo sapiens GN=NR2C2
P49116	NR2C2	337384,262398,352561,	335072.0,298974.0,309924.0,	167280,201674,218258,	175056.0,195384.0,220437.0,	0.0297986	0.308645	0.00260407	0.0270932	317448	195737	314657	196959	0.616597	0.625949	Nuclear receptor subfamily 2 group C member 2 OS=Homo sapiens GN=NR2C2 PE=1 SV=1
A0A087X239	RSBN1L	510238,422318,562067,	506741.0,481186.0,494094.0,	278841,291305,349955,	291803.0,282220.0,353449.0,	0.0245874	0.304235	0.00872514	0.0441208	498208	306700	494007	309157	0.615607	0.625816	Round spermatid basic protein 1-like protein OS=Homo sapiens GN=RSBN1L PE=1 SV=1
Q6PCB5	RSBN1L	510238,422318,562067,	506741.0,481186.0,494094.0,	278841,291305,349955,	291803.0,282220.0,353449.0,	0.0245874	0.304235	0.00872514	0.0441208	498208	306700	494007	309157	0.615607	0.625816	Round spermatid basic protein 1-like protein OS=Homo sapiens GN=RSBN1L PE=1 SV=2
Q6PCB5-2	RSBN1L	510238,422318,562067,	506741.0,481186.0,494094.0,	278841,291305,349955,	291803.0,282220.0,353449.0,	0.0245874	0.304235	0.00872514	0.0441208	498208	306700	494007	309157	0.615607	0.625816	Isoform 2 of Round spermatid basic protein 1-like protein OS=Homo sapiens GN=RSBN1L
Q96HQ2-2	CDKN2AIPNL	121089,81951,154137,	120259.0,93374.0,135497.0,	69075,59911,87240,	72286.0,58042.0,88111.0,	0.140995	0.379808	0.0506156	0.123128	119059	72075.3	116377	72813	0.605375	0.625667	Isoform 2 of CDKN2AIP N-terminal-like protein OS=Homo sapiens GN=CDKN2AIPNL
Q96HQ2	CDKN2AIPNL	121089,81951,154137,	120259.0,93374.0,135497.0,	69075,59911,87240,	72286.0,58042.0,88111.0,	0.140995	0.379808	0.0506156	0.123128	119059	72075.3	116377	72813	0.605375	0.625667	CDKN2AIP N-terminal-like protein OS=Homo sapiens GN=CDKN2AIPNL PE=1 SV=1
E5RGF5	NSMAF	57724,49336,62912,	57328.0,56213.0,55303.0,	36250,39559,29079,	37935.0,38325.0,29369.0,	0.0140619	0.299829	0.0157459	0.0612801	56657.3	34962.7	56281.3	35209.7	0.61709	0.625601	Protein FAN OS=Homo sapiens GN=NSMAF PE=1 SV=1
Q92636	NSMAF	57724,49336,62912,	57328.0,56213.0,55303.0,	36250,39559,29079,	37935.0,38325.0,29369.0,	0.0140619	0.299829	0.0157459	0.0612801	56657.3	34962.7	56281.3	35209.7	0.61709	0.625601	Protein FAN OS=Homo sapiens GN=NSMAF PE=1 SV=2
E5RGU2	NSMAF	57724,49336,62912,	57328.0,56213.0,55303.0,	36250,39559,29079,	37935.0,38325.0,29369.0,	0.0140619	0.299829	0.0157459	0.0612801	56657.3	34962.7	56281.3	35209.7	0.61709	0.625601	Protein FAN OS=Homo sapiens GN=NSMAF PE=1 SV=1
P23921	RRM1	4881021,4508131,5927716,	4847570.0,5136544.0,5210864.0,	2978794,3573176,2895159,	3117274.0,3461743.0,2924057.0,	0.0268755	0.30782	0.0009939	0.0187058	5.10562e+06	3149043	5.06499e+06	3.16769e+06	0.616779	0.625409	Ribonucleoside-diphosphate reductase large subunit OS=Homo sapiens GN=RRM1 PE=1 SV=1
O14879	IFIT3	4476496,3959618,5148634,	4445817.0,4511573.0,4525996.0,	2568377,3176947,2637964,	2687778.0,3077871.0,2664299.0,	0.0198466	0.299829	0.00505315	0.0338588	4.52825e+06	2.79443e+06	4494462	2.80998e+06	0.61711	0.62521	Interferon-induced protein with tetratricopeptide repeats 3 OS=Homo sapiens GN=IFIT3 PE=1 SV=1
Q53EZ4	CEP55	3287191,3002629,3695089,	3264664.0,3421182.0,3248232.0,	1879293,2244754,2046229,	1966658.0,2174748.0,2066656.0,	0.0109797	0.297729	0.000113727	0.00949221	3328303	2.05676e+06	3.31136e+06	2069354	0.61796	0.624926	Centrosomal protein of 55 kDa OS=Homo sapiens GN=CEP55 PE=1 SV=3
Q5TBH9	C1orf131	123069,92399,129327,	122225.0,105279.0,113687.0,	65480,68097,77835,	68524.0,65973.0,78612.0,	0.0485533	0.317016	0.00287298	0.0278271	114932	70470.7	113730	71036.3	0.613153	0.624603	Chromosome 1 open reading frame 131, isoform CRA_a OS=Homo sapiens GN=C1orf131 PE=1 SV=1
Q8NDD1	C1orf131	123069,92399,129327,	122225.0,105279.0,113687.0,	65480,68097,77835,	68524.0,65973.0,78612.0,	0.0485533	0.317016	0.00287298	0.0278271	114932	70470.7	113730	71036.3	0.613153	0.624603	Uncharacterized protein C1orf131 OS=Homo sapiens GN=C1orf131 PE=1 SV=3
Q8NDD1-2	C1orf131	123069,92399,129327,	122225.0,105279.0,113687.0,	65480,68097,77835,	68524.0,65973.0,78612.0,	0.0485533	0.317016	0.00287298	0.0278271	114932	70470.7	113730	71036.3	0.613153	0.624603	Isoform 2 of Uncharacterized protein C1orf131 OS=Homo sapiens GN=C1orf131
Q8NDD1-3	C1orf131	123069,92399,129327,	122225.0,105279.0,113687.0,	65480,68097,77835,	68524.0,65973.0,78612.0,	0.0485533	0.317016	0.00287298	0.0278271	114932	70470.7	113730	71036.3	0.613153	0.624603	Isoform 3 of Uncharacterized protein C1orf131 OS=Homo sapiens GN=C1orf131
Q9H0S4	DDX47	2648483,2285568,3220109,	2630331.0,2604165.0,2830692.0,	1364066,1601260,2038120,	1427480.0,1551321.0,2058465.0,	0.0400764	0.317016	0.0237148	0.0768829	2.71805e+06	1.66782e+06	2688396	1.67909e+06	0.613607	0.624569	Probable ATP-dependent RNA helicase DDX47 OS=Homo sapiens GN=DDX47 PE=1 SV=1
Q9H0S4-2	DDX47	2648483,2285568,3220109,	2630331.0,2604165.0,2830692.0,	1364066,1601260,2038120,	1427480.0,1551321.0,2058465.0,	0.0400764	0.317016	0.0237148	0.0768829	2.71805e+06	1.66782e+06	2688396	1.67909e+06	0.613607	0.624569	Isoform 2 of Probable ATP-dependent RNA helicase DDX47 OS=Homo sapiens GN=DDX47
Q7Z7M9	GALNT5	875836,765898,1010826,	869833.0,872659.0,888584.0,	481352,548143,600977,	503728.0,531048.0,606976.0,	0.024393	0.304108	0.00704328	0.0401202	884187	543491	877025	547251	0.614679	0.623985	Polypeptide N-acetylgalactosaminyltransferase 5 OS=Homo sapiens GN=GALNT5 PE=1 SV=1
Q52LJ0-2	FAM98B	4403080,3681520,4595928,	4372905.0,4194708.0,4040130.0,	2562909,2598656,2640152,	2682055.0,2517613.0,2666506.0,	0.0274047	0.30782	0.000612595	0.0167382	4.22684e+06	2.60057e+06	4202581	2622058	0.615252	0.623916	Isoform 2 of Protein FAM98B OS=Homo sapiens GN=FAM98B
P16157-9	ANK1	69952,61869,78307,	69472.0,70492.0,68836.0,	36450,43058,49816,	38144.0,41714.0,50312.0,	0.0127648	0.299829	0.0170675	0.0635561	70042.7	43108	69600	43390	0.615453	0.62342	Isoform Er8 of Ankyrin-1 OS=Homo sapiens GN=ANK1
P16157-11	ANK1	69952,61869,78307,	69472.0,70492.0,68836.0,	36450,43058,49816,	38144.0,41714.0,50312.0,	0.0127648	0.299829	0.0170675	0.0635561	70042.7	43108	69600	43390	0.615453	0.62342	Isoform Er10 of Ankyrin-1 OS=Homo sapiens GN=ANK1
P16157-6	ANK1	69952,61869,78307,	69472.0,70492.0,68836.0,	36450,43058,49816,	38144.0,41714.0,50312.0,	0.0127648	0.299829	0.0170675	0.0635561	70042.7	43108	69600	43390	0.615453	0.62342	Isoform Er4 of Ankyrin-1 OS=Homo sapiens GN=ANK1
P16157-12	ANK1	69952,61869,78307,	69472.0,70492.0,68836.0,	36450,43058,49816,	38144.0,41714.0,50312.0,	0.0127648	0.299829	0.0170675	0.0635561	70042.7	43108	69600	43390	0.615453	0.62342	Isoform Er11 of Ankyrin-1 OS=Homo sapiens GN=ANK1
P16157-13	ANK1	69952,61869,78307,	69472.0,70492.0,68836.0,	36450,43058,49816,	38144.0,41714.0,50312.0,	0.0127648	0.299829	0.0170675	0.0635561	70042.7	43108	69600	43390	0.615453	0.62342	Isoform Er12 of Ankyrin-1 OS=Homo sapiens GN=ANK1
P16157-5	ANK1	69952,61869,78307,	69472.0,70492.0,68836.0,	36450,43058,49816,	38144.0,41714.0,50312.0,	0.0127648	0.299829	0.0170675	0.0635561	70042.7	43108	69600	43390	0.615453	0.62342	Isoform Er3 of Ankyrin-1 OS=Homo sapiens GN=ANK1
P16157-8	ANK1	69952,61869,78307,	69472.0,70492.0,68836.0,	36450,43058,49816,	38144.0,41714.0,50312.0,	0.0127648	0.299829	0.0170675	0.0635561	70042.7	43108	69600	43390	0.615453	0.62342	Isoform Er7 of Ankyrin-1 OS=Homo sapiens GN=ANK1
P16157-7	ANK1	69952,61869,78307,	69472.0,70492.0,68836.0,	36450,43058,49816,	38144.0,41714.0,50312.0,	0.0127648	0.299829	0.0170675	0.0635561	70042.7	43108	69600	43390	0.615453	0.62342	Isoform Er6 of Ankyrin-1 OS=Homo sapiens GN=ANK1
P16157	ANK1	69952,61869,78307,	69472.0,70492.0,68836.0,	36450,43058,49816,	38144.0,41714.0,50312.0,	0.0127648	0.299829	0.0170675	0.0635561	70042.7	43108	69600	43390	0.615453	0.62342	Ankyrin-1 OS=Homo sapiens GN=ANK1 PE=1 SV=3
P16157-10	ANK1	69952,61869,78307,	69472.0,70492.0,68836.0,	36450,43058,49816,	38144.0,41714.0,50312.0,	0.0127648	0.299829	0.0170675	0.0635561	70042.7	43108	69600	43390	0.615453	0.62342	Isoform Er9 of Ankyrin-1 OS=Homo sapiens GN=ANK1
P16157-14	ANK1	69952,61869,78307,	69472.0,70492.0,68836.0,	36450,43058,49816,	38144.0,41714.0,50312.0,	0.0127648	0.299829	0.0170675	0.0635561	70042.7	43108	69600	43390	0.615453	0.62342	Isoform Er13 of Ankyrin-1 OS=Homo sapiens GN=ANK1
P16157-2	ANK1	69952,61869,78307,	69472.0,70492.0,68836.0,	36450,43058,49816,	38144.0,41714.0,50312.0,	0.0127648	0.299829	0.0170675	0.0635561	70042.7	43108	69600	43390	0.615453	0.62342	Isoform Er16 of Ankyrin-1 OS=Homo sapiens GN=ANK1
P16157-15	ANK1	69952,61869,78307,	69472.0,70492.0,68836.0,	36450,43058,49816,	38144.0,41714.0,50312.0,	0.0127648	0.299829	0.0170675	0.0635561	70042.7	43108	69600	43390	0.615453	0.62342	Isoform Er14 of Ankyrin-1 OS=Homo sapiens GN=ANK1
P16157-3	ANK1	69952,61869,78307,	69472.0,70492.0,68836.0,	36450,43058,49816,	38144.0,41714.0,50312.0,	0.0127648	0.299829	0.0170675	0.0635561	70042.7	43108	69600	43390	0.615453	0.62342	Isoform Er5 of Ankyrin-1 OS=Homo sapiens GN=ANK1
P16157-21	ANK1	69952,61869,78307,	69472.0,70492.0,68836.0,	36450,43058,49816,	38144.0,41714.0,50312.0,	0.0127648	0.299829	0.0170675	0.0635561	70042.7	43108	69600	43390	0.615453	0.62342	Isoform Br21 of Ankyrin-1 OS=Homo sapiens GN=ANK1
P16157-4	ANK1	69952,61869,78307,	69472.0,70492.0,68836.0,	36450,43058,49816,	38144.0,41714.0,50312.0,	0.0127648	0.299829	0.0170675	0.0635561	70042.7	43108	69600	43390	0.615453	0.62342	Isoform Er2 of Ankyrin-1 OS=Homo sapiens GN=ANK1
P16157-16	ANK1	69952,61869,78307,	69472.0,70492.0,68836.0,	36450,43058,49816,	38144.0,41714.0,50312.0,	0.0127648	0.299829	0.0170675	0.0635561	70042.7	43108	69600	43390	0.615453	0.62342	Isoform Er15 of Ankyrin-1 OS=Homo sapiens GN=ANK1
Q8N3U4	STAG2	3402533,2832907,3852859,	3379211.0,3227798.0,3386920.0,	1702475,2106110,2384008,	1781616.0,2040424.0,2407804.0,	0.027333	0.30782	0.0147368	0.0590329	3.36277e+06	2.0642e+06	3.33131e+06	2.07661e+06	0.613839	0.623363	Cohesin subunit SA-2 OS=Homo sapiens GN=STAG2 PE=1 SV=3
Q8N3U4-2	STAG2	3402533,2832907,3852859,	3379211.0,3227798.0,3386920.0,	1702475,2106110,2384008,	1781616.0,2040424.0,2407804.0,	0.027333	0.30782	0.0147368	0.0590329	3.36277e+06	2.0642e+06	3.33131e+06	2.07661e+06	0.613839	0.623363	Isoform 2 of Cohesin subunit SA-2 OS=Homo sapiens GN=STAG2
Q9H939-2	PSTPIP2	48159,39499,50008,	47829.0,45005.0,43960.0,	24790,31536,28416,	25942.0,30552.0,28699.0,	0.015192	0.299829	0.000694755	0.0169552	45888.7	28247.3	45598	28397.7	0.615562	0.622783	Isoform 2 of Proline-serine-threonine phosphatase-interacting protein 2 OS=Homo sapiens GN=PSTPIP2
Q9H939	PSTPIP2	48159,39499,50008,	47829.0,45005.0,43960.0,	24790,31536,28416,	25942.0,30552.0,28699.0,	0.015192	0.299829	0.000694755	0.0169552	45888.7	28247.3	45598	28397.7	0.615562	0.622783	Proline-serine-threonine phosphatase-interacting protein 2 OS=Homo sapiens GN=PSTPIP2 PE=1 SV=4
Q3B726	TWISTNB	372651,287117,431243,	370096.0,327138.0,379091.0,	187260,218579,259949,	195963.0,211760.0,262541.0,	0.0576997	0.317016	0.00710437	0.040393	363670	221929	358775	223421	0.610249	0.622734	DNA-directed RNA polymerase I subunit RPA43 OS=Homo sapiens GN=TWISTNB PE=1 SV=1
Q8TAC2	JOSD2	35175,25967,34723,	34933.0,29586.0,30523.0,	16899,23052,18974,	17683.0,22332.0,19163.0,	0.0337136	0.311658	0.00558434	0.0355329	31955	19641.7	31680.7	19726	0.614666	0.622651	Josephin-2 OS=Homo sapiens GN=JOSD2 PE=1 SV=1
Q8TAC2-2	JOSD2	35175,25967,34723,	34933.0,29586.0,30523.0,	16899,23052,18974,	17683.0,22332.0,19163.0,	0.0337136	0.311658	0.00558434	0.0355329	31955	19641.7	31680.7	19726	0.614666	0.622651	Isoform 2 of Josephin-2 OS=Homo sapiens GN=JOSD2
M0QZL8	JOSD2	35175,25967,34723,	34933.0,29586.0,30523.0,	16899,23052,18974,	17683.0,22332.0,19163.0,	0.0337136	0.311658	0.00558434	0.0355329	31955	19641.7	31680.7	19726	0.614666	0.622651	Josephin-2 (Fragment) OS=Homo sapiens GN=JOSD2 PE=1 SV=1
Q5SVZ7	ZMYM1	146782,131393,158353,	145775.0,149708.0,139202.0,	80718,92131,95962,	84469.0,89256.0,96919.0,	0.00686191	0.297729	0.000377207	0.0152928	145509	89603.7	144895	90214.7	0.615793	0.622621	Zinc finger MYM-type protein 1 (Fragment) OS=Homo sapiens GN=ZMYM1 PE=1 SV=7
Q5SVZ6	ZMYM1	146782,131393,158353,	145775.0,149708.0,139202.0,	80718,92131,95962,	84469.0,89256.0,96919.0,	0.00686191	0.297729	0.000377207	0.0152928	145509	89603.7	144895	90214.7	0.615793	0.622621	Zinc finger MYM-type protein 1 OS=Homo sapiens GN=ZMYM1 PE=1 SV=1
Q9NV56	MRGBP	1004531,831333,1123667,	997648.0,947218.0,987780.0,	560563,639540,613103,	586624.0,619596.0,619224.0,	0.0380916	0.317016	8.72979e-05	0.00949221	986510	604402	977549	608481	0.612667	0.622456	MRG/MORF4L-binding protein OS=Homo sapiens GN=MRGBP PE=1 SV=1
Q9Y232-2	CDYL	932848,641164,889966,	926452.0,730537.0,782338.0,	433169,481275,592390,	453304.0,466264.0,598302.0,	0.0526081	0.317016	0.0163577	0.0625839	821326	502278	813109	505957	0.611545	0.622249	Isoform 2 of Chromodomain Y-like protein OS=Homo sapiens GN=CDYL
Q9Y232	CDYL	932848,641164,889966,	926452.0,730537.0,782338.0,	433169,481275,592390,	453304.0,466264.0,598302.0,	0.0526081	0.317016	0.0163577	0.0625839	821326	502278	813109	505957	0.611545	0.622249	Chromodomain Y-like protein OS=Homo sapiens GN=CDYL PE=1 SV=2
Q9UK61	FAM208A	249079,223076,295766,	247370.0,254170.0,259996.0,	137365,162863,170512,	143748.0,157780.0,172212.0,	0.0270713	0.30782	0.00252864	0.0269037	255974	156913	253845	157913	0.613006	0.622085	Protein TASOR OS=Homo sapiens GN=FAM208A PE=1 SV=3
Q9UK61-3	FAM208A	249079,223076,295766,	247370.0,254170.0,259996.0,	137365,162863,170512,	143748.0,157780.0,172212.0,	0.0270713	0.30782	0.00252864	0.0269037	255974	156913	253845	157913	0.613006	0.622085	Isoform 3 of Protein TASOR OS=Homo sapiens GN=FAM208A
Q9UK61-4	FAM208A	249079,223076,295766,	247370.0,254170.0,259996.0,	137365,162863,170512,	143748.0,157780.0,172212.0,	0.0270713	0.30782	0.00252864	0.0269037	255974	156913	253845	157913	0.613006	0.622085	Isoform 4 of Protein TASOR OS=Homo sapiens GN=FAM208A
Q86UU1-2	PHLDB1	74443,57316,74288,	73932.0,65305.0,65303.0,	38322,46953,41204,	40103.0,45488.0,41614.0,	0.0278276	0.30782	0.00370681	0.0296975	68682.3	42159.7	68180	42401.7	0.613836	0.621908	Isoform 2 of Pleckstrin homology-like domain family B member 1 OS=Homo sapiens GN=PHLDB1
A0A087WZL0	PHLDB1	74443,57316,74288,	73932.0,65305.0,65303.0,	38322,46953,41204,	40103.0,45488.0,41614.0,	0.0278276	0.30782	0.00370681	0.0296975	68682.3	42159.7	68180	42401.7	0.613836	0.621908	Pleckstrin homology-like domain family B member 1 (Fragment) OS=Homo sapiens GN=PHLDB1 PE=1 SV=1
Q86UU1-3	PHLDB1	74443,57316,74288,	73932.0,65305.0,65303.0,	38322,46953,41204,	40103.0,45488.0,41614.0,	0.0278276	0.30782	0.00370681	0.0296975	68682.3	42159.7	68180	42401.7	0.613836	0.621908	Isoform 3 of Pleckstrin homology-like domain family B member 1 OS=Homo sapiens GN=PHLDB1
Q86UU1	PHLDB1	74443,57316,74288,	73932.0,65305.0,65303.0,	38322,46953,41204,	40103.0,45488.0,41614.0,	0.0278276	0.30782	0.00370681	0.0296975	68682.3	42159.7	68180	42401.7	0.613836	0.621908	Pleckstrin homology-like domain family B member 1 OS=Homo sapiens GN=PHLDB1 PE=1 SV=1
M0R2B7	POLD1	1678138,1495308,2020368,	1666636.0,1703744.0,1776037.0,	961752,1092010,1124773,	1006461.0,1057951.0,1135998.0,	0.0382316	0.317016	0.000226727	0.0119765	1.73127e+06	1.05951e+06	1.71547e+06	1.0668e+06	0.611985	0.621871	DNA polymerase OS=Homo sapiens GN=POLD1 PE=1 SV=1
P28340	POLD1	1678138,1495308,2020368,	1666636.0,1703744.0,1776037.0,	961752,1092010,1124773,	1006461.0,1057951.0,1135998.0,	0.0382316	0.317016	0.000226727	0.0119765	1.73127e+06	1.05951e+06	1.71547e+06	1.0668e+06	0.611985	0.621871	DNA polymerase delta catalytic subunit OS=Homo sapiens GN=POLD1 PE=1 SV=2
P23469	PTPRE	1595758,1279377,1862590,	1584821.0,1457715.0,1637341.0,	909651,996178,981276,	951938.0,965111.0,991069.0,	0.063877	0.317016	0.0061289	0.0371419	1.57924e+06	962368	1559959	969373	0.609386	0.621409	Receptor-type tyrosine-protein phosphatase epsilon OS=Homo sapiens GN=PTPRE PE=1 SV=1
P23469-3	PTPRE	1595758,1279377,1862590,	1584821.0,1457715.0,1637341.0,	909651,996178,981276,	951938.0,965111.0,991069.0,	0.063877	0.317016	0.0061289	0.0371419	1.57924e+06	962368	1559959	969373	0.609386	0.621409	Isoform 3 of Receptor-type tyrosine-protein phosphatase epsilon OS=Homo sapiens GN=PTPRE
P23469-2	PTPRE	1595758,1279377,1862590,	1584821.0,1457715.0,1637341.0,	909651,996178,981276,	951938.0,965111.0,991069.0,	0.063877	0.317016	0.0061289	0.0371419	1.57924e+06	962368	1559959	969373	0.609386	0.621409	Isoform 2 of Receptor-type tyrosine-protein phosphatase epsilon OS=Homo sapiens GN=PTPRE
P08118-2	MSMB	81485,78881,96081,	80926.0,89876.0,84461.0,	50494,56500,50473,	52841.0,54738.0,50976.0,	0.0159101	0.299829	0.00239736	0.0264793	85482.3	52489	85087.7	52851.7	0.614033	0.621144	Isoform PSP57 of Beta-microseminoprotein OS=Homo sapiens GN=MSMB
Q92600-2	RQCD1	208367,149658,267050,	206939.0,170519.0,234754.0,	109608,108414,158814,	114703.0,105032.0,160399.0,	0.118793	0.361143	0.0378694	0.101606	208358	125612	204071	126711	0.602865	0.620919	Isoform 2 of Cell differentiation protein RCD1 homolog OS=Homo sapiens GN=RQCD1
Q92600	RQCD1	208367,149658,267050,	206939.0,170519.0,234754.0,	109608,108414,158814,	114703.0,105032.0,160399.0,	0.118793	0.361143	0.0378694	0.101606	208358	125612	204071	126711	0.602865	0.620919	Cell differentiation protein RCD1 homolog OS=Homo sapiens GN=RQCD1 PE=1 SV=1
Q9BQ13	KCTD14	350577,321368,416514,	348174.0,366165.0,366143.0,	221757,242891,201093,	232065.0,235315.0,203100.0,	0.0239751	0.303774	0.000993005	0.0187058	362820	221914	360161	223493	0.611636	0.620538	BTB/POZ domain-containing protein KCTD14 OS=Homo sapiens GN=KCTD14 PE=1 SV=2
Q9BQ13-2	KCTD14	350577,321368,416514,	348174.0,366165.0,366143.0,	221757,242891,201093,	232065.0,235315.0,203100.0,	0.0239751	0.303774	0.000993005	0.0187058	362820	221914	360161	223493	0.611636	0.620538	Isoform 2 of BTB/POZ domain-containing protein KCTD14 OS=Homo sapiens GN=KCTD14
O75691	UTP20	1815122,1515177,2165629,	1802678.0,1726380.0,1903728.0,	957990,1114928,1269866,	1002521.0,1080153.0,1282539.0,	0.0439701	0.317016	0.00418408	0.0317237	1831976	1.11426e+06	1.81093e+06	1.12174e+06	0.608229	0.619427	Small subunit processome component 20 homolog OS=Homo sapiens GN=UTP20 PE=1 SV=3
P02788-2	LTF	1862648,6588731,2953424,	1849879.0,7507175.0,2596258.0,	2016968,2501428,2835479,	2110734.0,2423418.0,2863784.0,	0.445132	0.629492	0.482881	0.593933	3801601	2.45129e+06	3.98444e+06	2.46598e+06	0.644805	0.618903	Isoform DeltaLf of Lactotransferrin OS=Homo sapiens GN=LTF
P02788	LTF	1862648,6588731,2953424,	1849879.0,7507175.0,2596258.0,	2016968,2501428,2835479,	2110734.0,2423418.0,2863784.0,	0.445132	0.629492	0.482881	0.593933	3801601	2.45129e+06	3.98444e+06	2.46598e+06	0.644805	0.618903	Lactotransferrin OS=Homo sapiens GN=LTF PE=1 SV=6
E7ER44	LTF	1862648,6588731,2953424,	1849879.0,7507175.0,2596258.0,	2016968,2501428,2835479,	2110734.0,2423418.0,2863784.0,	0.445132	0.629492	0.482881	0.593933	3801601	2.45129e+06	3.98444e+06	2.46598e+06	0.644805	0.618903	Lactotransferrin OS=Homo sapiens GN=LTF PE=1 SV=1
E7EQB2	LTF	1862648,6588731,2953424,	1849879.0,7507175.0,2596258.0,	2016968,2501428,2835479,	2110734.0,2423418.0,2863784.0,	0.445132	0.629492	0.482881	0.593933	3801601	2.45129e+06	3.98444e+06	2.46598e+06	0.644805	0.618903	Lactotransferrin (Fragment) OS=Homo sapiens GN=LTF PE=1 SV=1
Q9NRM7	LATS2	282384,177349,261237,	280449.0,202070.0,229645.0,	121359,142014,174331,	127001.0,137585.0,176071.0,	0.0802397	0.323485	0.0373484	0.100844	240323	145901	237388	146886	0.607104	0.618758	Serine/threonine-protein kinase LATS2 OS=Homo sapiens GN=LATS2 PE=1 SV=2
Reverse_sp|Q8TER0-4|SNED1_HUMAN	SNED1	11213,118962,38138,	11136.0,135544.0,33525.0,	33192,31310,45926,	34735.0,30333.0,46384.0,	0.612897	0.75968	0.611175	0.706277	56104.3	36809.3	60068.3	37150.7	0.656087	0.618473	Isoform 3 of Sushi, nidogen and EGF-like domain-containing protein 1 OS=Homo sapiens GN=SNED1
P35568	IRS1	656949,553842,707992,	652441.0,631037.0,622365.0,	397444,399215,371227,	415916.0,386759.0,374926.0,	0.0274003	0.30782	0.000155441	0.00979261	639594	389295	635281	392534	0.60866	0.61789	Insulin receptor substrate 1 OS=Homo sapiens GN=IRS1 PE=1 SV=1
Q969S2-4	NEIL2	49589,42695,53364,	49249.0,48646.0,46910.0,	26405,33713,28812,	27632.0,32661.0,29099.0,	0.0102876	0.297729	0.0019511	0.0242242	48549.3	29643.3	48268.3	29797.3	0.610582	0.617327	Isoform 4 of Endonuclease 8-like 2 OS=Homo sapiens GN=NEIL2
Q969S2-3	NEIL2	49589,42695,53364,	49249.0,48646.0,46910.0,	26405,33713,28812,	27632.0,32661.0,29099.0,	0.0102876	0.297729	0.0019511	0.0242242	48549.3	29643.3	48268.3	29797.3	0.610582	0.617327	Isoform 3 of Endonuclease 8-like 2 OS=Homo sapiens GN=NEIL2
Q969S2-2	NEIL2	49589,42695,53364,	49249.0,48646.0,46910.0,	26405,33713,28812,	27632.0,32661.0,29099.0,	0.0102876	0.297729	0.0019511	0.0242242	48549.3	29643.3	48268.3	29797.3	0.610582	0.617327	Isoform 2 of Endonuclease 8-like 2 OS=Homo sapiens GN=NEIL2
Q969S2	NEIL2	49589,42695,53364,	49249.0,48646.0,46910.0,	26405,33713,28812,	27632.0,32661.0,29099.0,	0.0102876	0.297729	0.0019511	0.0242242	48549.3	29643.3	48268.3	29797.3	0.610582	0.617327	Endonuclease 8-like 2 OS=Homo sapiens GN=NEIL2 PE=1 SV=3
P04818	TYMS	2499628,2230148,2845375,	2482495.0,2541020.0,2501276.0,	1399011,1638201,1572058,	1464047.0,1587112.0,1587749.0,	0.0195038	0.299829	0.000438528	0.0158974	2.52505e+06	1.53642e+06	2.50826e+06	1.5463e+06	0.608472	0.616483	Thymidylate synthase OS=Homo sapiens GN=TYMS PE=1 SV=3
Q9Y320-2	TMX2	2559415,2013440,2728666,	2541875.0,2294104.0,2398682.0,	1283069,1401216,1739154,	1342718.0,1357518.0,1756516.0,	0.0267731	0.30782	0.00876517	0.0441403	2.43384e+06	1.47448e+06	2.41155e+06	1485584	0.605824	0.616028	Isoform 2 of Thioredoxin-related transmembrane protein 2 OS=Homo sapiens GN=TMX2
Q9Y320	TMX2	2559415,2013440,2728666,	2541875.0,2294104.0,2398682.0,	1283069,1401216,1739154,	1342718.0,1357518.0,1756516.0,	0.0267731	0.30782	0.00876517	0.0441403	2.43384e+06	1.47448e+06	2.41155e+06	1485584	0.605824	0.616028	Thioredoxin-related transmembrane protein 2 OS=Homo sapiens GN=TMX2 PE=1 SV=1
Q86SQ0	PHLDB2	1742329,1354088,1845790,	1730386.0,1542839.0,1622572.0,	925611,989364,1077002,	968640.0,958507.0,1087750.0,	0.0401218	0.317016	0.0010699	0.0187097	1.6474e+06	997326	1.63193e+06	1.00497e+06	0.605393	0.615813	Pleckstrin homology-like domain family B member 2 OS=Homo sapiens GN=PHLDB2 PE=1 SV=2
Q86SQ0-2	PHLDB2	1742329,1354088,1845790,	1730386.0,1542839.0,1622572.0,	925611,989364,1077002,	968640.0,958507.0,1087750.0,	0.0401218	0.317016	0.0010699	0.0187097	1.6474e+06	997326	1.63193e+06	1.00497e+06	0.605393	0.615813	Isoform 2 of Pleckstrin homology-like domain family B member 2 OS=Homo sapiens GN=PHLDB2
Q86SQ0-3	PHLDB2	1742329,1354088,1845790,	1730386.0,1542839.0,1622572.0,	925611,989364,1077002,	968640.0,958507.0,1087750.0,	0.0401218	0.317016	0.0010699	0.0187097	1.6474e+06	997326	1.63193e+06	1.00497e+06	0.605393	0.615813	Isoform 3 of Pleckstrin homology-like domain family B member 2 OS=Homo sapiens GN=PHLDB2
J3QRH5	CYB561	169097,139140,179632,	167937.0,158535.0,157908.0,	92430,91531,111713,	96726.0,88676.0,112828.0,	0.0177203	0.299829	0.00530354	0.0349378	162623	98558	161460	99410	0.606052	0.615694	Cytochrome b561 OS=Homo sapiens GN=CYB561 PE=1 SV=1
F5H757	CYB561	169097,139140,179632,	167937.0,158535.0,157908.0,	92430,91531,111713,	96726.0,88676.0,112828.0,	0.0177203	0.299829	0.00530354	0.0349378	162623	98558	161460	99410	0.606052	0.615694	Cytochrome b561 OS=Homo sapiens GN=CYB561 PE=1 SV=1
P49447	CYB561	169097,139140,179632,	167937.0,158535.0,157908.0,	92430,91531,111713,	96726.0,88676.0,112828.0,	0.0177203	0.299829	0.00530354	0.0349378	162623	98558	161460	99410	0.606052	0.615694	Cytochrome b561 OS=Homo sapiens GN=CYB561 PE=1 SV=2
J3QS47	CYB561	169097,139140,179632,	167937.0,158535.0,157908.0,	92430,91531,111713,	96726.0,88676.0,112828.0,	0.0177203	0.299829	0.00530354	0.0349378	162623	98558	161460	99410	0.606052	0.615694	Cytochrome b561 OS=Homo sapiens GN=CYB561 PE=1 SV=1
J3KSL5	CYB561	169097,139140,179632,	167937.0,158535.0,157908.0,	92430,91531,111713,	96726.0,88676.0,112828.0,	0.0177203	0.299829	0.00530354	0.0349378	162623	98558	161460	99410	0.606052	0.615694	Cytochrome b561 (Fragment) OS=Homo sapiens GN=CYB561 PE=1 SV=1
Q9NVM6	DNAJC17	526260,465960,610462,	522653.0,530912.0,536637.0,	324398,362687,284725,	339479.0,351376.0,287567.0,	0.0205388	0.299829	0.00714135	0.0404193	534227	323937	530067	326141	0.606365	0.615282	DnaJ homolog subfamily C member 17 OS=Homo sapiens GN=DNAJC17 PE=1 SV=1
Q9Y217-2	MTMR6	24183,26466,31567,	24017.0,30155.0,27749.0,	14036,18953,17181,	14688.0,18361.0,17352.0,	0.0200615	0.299829	0.0119335	0.0528921	27405.3	16723.3	27307	16800.3	0.610222	0.615239	Isoform 2 of Myotubularin-related protein 6 OS=Homo sapiens GN=MTMR6
Q9Y217	MTMR6	24183,26466,31567,	24017.0,30155.0,27749.0,	14036,18953,17181,	14688.0,18361.0,17352.0,	0.0200615	0.299829	0.0119335	0.0528921	27405.3	16723.3	27307	16800.3	0.610222	0.615239	Myotubularin-related protein 6 OS=Homo sapiens GN=MTMR6 PE=1 SV=3
V9GYM8	ARHGEF2	6189231,5279401,6969052,	6146815.0,6015325.0,6126269.0,	3284500,3969553,3927343,	3437190.0,3845757.0,3966547.0,	0.0237178	0.303774	0.00295888	0.0278927	6.14589e+06	3727132	6.09614e+06	3.74983e+06	0.606443	0.615116	Rho guanine nucleotide exchange factor 2 OS=Homo sapiens GN=ARHGEF2 PE=1 SV=1
Q92974-2	ARHGEF2	6189231,5279401,6969052,	6146815.0,6015325.0,6126269.0,	3284500,3969553,3927343,	3437190.0,3845757.0,3966547.0,	0.0237178	0.303774	0.00295888	0.0278927	6.14589e+06	3727132	6.09614e+06	3.74983e+06	0.606443	0.615116	Isoform 2 of Rho guanine nucleotide exchange factor 2 OS=Homo sapiens GN=ARHGEF2
Q92974-3	ARHGEF2	6189231,5279401,6969052,	6146815.0,6015325.0,6126269.0,	3284500,3969553,3927343,	3437190.0,3845757.0,3966547.0,	0.0237178	0.303774	0.00295888	0.0278927	6.14589e+06	3727132	6.09614e+06	3.74983e+06	0.606443	0.615116	Isoform 3 of Rho guanine nucleotide exchange factor 2 OS=Homo sapiens GN=ARHGEF2
Q92974	ARHGEF2	6189231,5279401,6969052,	6146815.0,6015325.0,6126269.0,	3284500,3969553,3927343,	3437190.0,3845757.0,3966547.0,	0.0237178	0.303774	0.00295888	0.0278927	6.14589e+06	3727132	6.09614e+06	3.74983e+06	0.606443	0.615116	Rho guanine nucleotide exchange factor 2 OS=Homo sapiens GN=ARHGEF2 PE=1 SV=4
Q99615	DNAJC7	9785109,8283720,11157994,	9718051.0,9438435.0,9808634.0,	5599393,6484761,5616167,	5859703.0,6282528.0,5672231.0,	0.0323054	0.308855	0.000213835	0.0118041	9.74227e+06	5900107	9655040	5938154	0.605619	0.615032	DnaJ homolog subfamily C member 7 OS=Homo sapiens GN=DNAJC7 PE=1 SV=2
E7ERQ4	MFSD8	23713,17244,24039,	23550.0,19647.0,21131.0,	12133,12730,14372,	12697.0,12333.0,14515.0,	0.0503601	0.317016	0.00648817	0.0381475	21665.3	13078.3	21442.7	13181.7	0.603653	0.61474	Major facilitator superfamily domain-containing protein 8 OS=Homo sapiens GN=MFSD8 PE=1 SV=1
Q8NHS3	MFSD8	23713,17244,24039,	23550.0,19647.0,21131.0,	12133,12730,14372,	12697.0,12333.0,14515.0,	0.0503601	0.317016	0.00648817	0.0381475	21665.3	13078.3	21442.7	13181.7	0.603653	0.61474	Major facilitator superfamily domain-containing protein 8 OS=Homo sapiens GN=MFSD8 PE=1 SV=1
Q96BP3	PPWD1	5332949,4717814,6379672,	5296403.0,5375457.0,5608164.0,	3281005,3515699,3133048,	3433538.0,3406060.0,3164325.0,	0.0407433	0.317016	8.3444e-05	0.00949221	5.47681e+06	3.30992e+06	5.42667e+06	3334641	0.604351	0.614491	Peptidylprolyl isomerase domain and WD repeat-containing protein 1 OS=Homo sapiens GN=PPWD1 PE=1 SV=1
Q9BV36	MLPH	1014467,848697,1199588,	1007514.0,967000.0,1054518.0,	572244,685498,591331,	598846.0,664119.0,597233.0,	0.0452941	0.317016	0.00034789	0.0149961	1.02092e+06	616358	1.00968e+06	620066	0.603729	0.614123	Melanophilin OS=Homo sapiens GN=MLPH PE=1 SV=1
Q9BV36-2	MLPH	1014467,848697,1199588,	1007514.0,967000.0,1054518.0,	572244,685498,591331,	598846.0,664119.0,597233.0,	0.0452941	0.317016	0.00034789	0.0149961	1.02092e+06	616358	1.00968e+06	620066	0.603729	0.614123	Isoform 2 of Melanophilin OS=Homo sapiens GN=MLPH
Q9BV36-3	MLPH	1014467,848697,1199588,	1007514.0,967000.0,1054518.0,	572244,685498,591331,	598846.0,664119.0,597233.0,	0.0452941	0.317016	0.00034789	0.0149961	1.02092e+06	616358	1.00968e+06	620066	0.603729	0.614123	Isoform 3 of Melanophilin OS=Homo sapiens GN=MLPH
Q8ND24	RNF214	2329322,2114069,2762848,	2313359.0,2408758.0,2428726.0,	1421080,1578646,1359856,	1487143.0,1529413.0,1373429.0,	0.0278884	0.30782	0.000149235	0.00964538	2.40208e+06	1453194	2.38361e+06	1.46333e+06	0.604973	0.613912	RING finger protein 214 OS=Homo sapiens GN=RNF214 PE=1 SV=2
A0A087WYA9	CCDC174	34446,33496,42819,	34209.0,38165.0,37640.0,	26226,17427,22963,	27445.0,16883.0,23192.0,	0.0206116	0.299829	0.0302389	0.0888881	36920.3	22205.3	36671.3	22506.7	0.601439	0.61374	Coiled-coil domain-containing protein 174 OS=Homo sapiens GN=CCDC174 PE=1 SV=1
A0A0B4J1R8	CCDC174	34446,33496,42819,	34209.0,38165.0,37640.0,	26226,17427,22963,	27445.0,16883.0,23192.0,	0.0206116	0.299829	0.0302389	0.0888881	36920.3	22205.3	36671.3	22506.7	0.601439	0.61374	Coiled-coil domain-containing protein 174 OS=Homo sapiens GN=CCDC174 PE=1 SV=1
Q6PII3	CCDC174	34446,33496,42819,	34209.0,38165.0,37640.0,	26226,17427,22963,	27445.0,16883.0,23192.0,	0.0206116	0.299829	0.0302389	0.0888881	36920.3	22205.3	36671.3	22506.7	0.601439	0.61374	Coiled-coil domain-containing protein 174 OS=Homo sapiens GN=CCDC174 PE=2 SV=3
Q99704	DOK1	3423,3837,3834,	3399.0,4371.0,3370.0,	1345,2687,2800,	1407.0,2603.0,2827.0,	0.0831072	0.32721	0.0644142	0.142157	3698	2277.33	3713.33	2279	0.615828	0.613734	Docking protein 1 OS=Homo sapiens GN=DOK1 PE=1 SV=1
Q99704-3	DOK1	3423,3837,3834,	3399.0,4371.0,3370.0,	1345,2687,2800,	1407.0,2603.0,2827.0,	0.0831072	0.32721	0.0644142	0.142157	3698	2277.33	3713.33	2279	0.615828	0.613734	Isoform 3 of Docking protein 1 OS=Homo sapiens GN=DOK1
Q12774	ARHGEF5	420646,345539,433465,	417760.0,393704.0,381042.0,	238357,245229,241807,	249435.0,237579.0,244217.0,	0.0282599	0.307889	0.00249117	0.0268734	399883	241798	397502	243744	0.604671	0.613189	Rho guanine nucleotide exchange factor 5 OS=Homo sapiens GN=ARHGEF5 PE=1 SV=3
P53816	PLA2G16	350715,291354,359347,	348311.0,331967.0,315890.0,	215107,215775,174928,	225107.0,209045.0,176674.0,	0.0101303	0.297729	0.00291496	0.0278333	333805	201937	332056	203609	0.604953	0.613176	HRAS-like suppressor 3 OS=Homo sapiens GN=PLA2G16 PE=1 SV=2
Reverse_sp|O75078|ADA11_HUMAN	ADAM11	213901,595508,307288,	212435.0,678520.0,270127.0,	211107,230258,265157,	220921.0,223077.0,267804.0,	0.355754	0.558414	0.414823	0.532993	372232	235507	387027	237267	0.632689	0.613051	Disintegrin and metalloproteinase domain-containing protein 11 OS=Homo sapiens GN=ADAM11 PE=2 SV=3
Reverse_tr|K7EKA8|K7EKA8_HUMAN	ADAM11	213901,595508,307288,	212435.0,678520.0,270127.0,	211107,230258,265157,	220921.0,223077.0,267804.0,	0.355754	0.558414	0.414823	0.532993	372232	235507	387027	237267	0.632689	0.613051	Disintegrin and metalloproteinase domain-containing protein 11 (Fragment) OS=Homo sapiens GN=ADAM11 PE=1 SV=1
Reverse_tr|B4DKD2|B4DKD2_HUMAN	ADAM11	213901,595508,307288,	212435.0,678520.0,270127.0,	211107,230258,265157,	220921.0,223077.0,267804.0,	0.355754	0.558414	0.414823	0.532993	372232	235507	387027	237267	0.632689	0.613051	Disintegrin and metalloproteinase domain-containing protein 11 OS=Homo sapiens GN=ADAM11 PE=1 SV=1
Reverse_sp|O75078-2|ADA11_HUMAN	ADAM11	213901,595508,307288,	212435.0,678520.0,270127.0,	211107,230258,265157,	220921.0,223077.0,267804.0,	0.355754	0.558414	0.414823	0.532993	372232	235507	387027	237267	0.632689	0.613051	Isoform Short of Disintegrin and metalloproteinase domain-containing protein 11 OS=Homo sapiens GN=ADAM11
Q9P000	COMMD9	107342,132177,184117,	106605.0,150601.0,161850.0,	82414,76631,95406,	86244.0,74240.0,96357.0,	0.123	0.364314	0.0703583	0.151417	141212	84817	139685	85613.7	0.600636	0.612904	COMM domain-containing protein 9 OS=Homo sapiens GN=COMMD9 PE=1 SV=2
Q9P000-2	COMMD9	107342,132177,184117,	106605.0,150601.0,161850.0,	82414,76631,95406,	86244.0,74240.0,96357.0,	0.123	0.364314	0.0703583	0.151417	141212	84817	139685	85613.7	0.600636	0.612904	Isoform 2 of COMM domain-containing protein 9 OS=Homo sapiens GN=COMMD9
Q8TER5-3	ARHGEF40	14536,11613,15603,	14436.0,13231.0,13716.0,	7743,8680,8761,	8102.0,8409.0,8848.0,	0.0358792	0.317016	0.000571247	0.0164683	13917.3	8394.67	13794.3	8453	0.603181	0.612788	Isoform 3 of Rho guanine nucleotide exchange factor 40 OS=Homo sapiens GN=ARHGEF40
Q8TER5-4	ARHGEF40	14536,11613,15603,	14436.0,13231.0,13716.0,	7743,8680,8761,	8102.0,8409.0,8848.0,	0.0358792	0.317016	0.000571247	0.0164683	13917.3	8394.67	13794.3	8453	0.603181	0.612788	Isoform 4 of Rho guanine nucleotide exchange factor 40 OS=Homo sapiens GN=ARHGEF40
Q8TER5	ARHGEF40	14536,11613,15603,	14436.0,13231.0,13716.0,	7743,8680,8761,	8102.0,8409.0,8848.0,	0.0358792	0.317016	0.000571247	0.0164683	13917.3	8394.67	13794.3	8453	0.603181	0.612788	Rho guanine nucleotide exchange factor 40 OS=Homo sapiens GN=ARHGEF40 PE=1 SV=3
Q8TER5-2	ARHGEF40	14536,11613,15603,	14436.0,13231.0,13716.0,	7743,8680,8761,	8102.0,8409.0,8848.0,	0.0358792	0.317016	0.000571247	0.0164683	13917.3	8394.67	13794.3	8453	0.603181	0.612788	Isoform 2 of Rho guanine nucleotide exchange factor 40 OS=Homo sapiens GN=ARHGEF40
Q8IZC7	ZNF101	20067,15490,22668,	19929.0,17649.0,19926.0,	8817,11531,14690,	9226.0,11171.0,14836.0,	0.0481104	0.317016	0.0296431	0.0882893	19408.3	11679.3	19168	11744.3	0.601769	0.612705	Zinc finger protein 101 OS=Homo sapiens GN=ZNF101 PE=1 SV=1
Q8IZC7-2	ZNF101	20067,15490,22668,	19929.0,17649.0,19926.0,	8817,11531,14690,	9226.0,11171.0,14836.0,	0.0481104	0.317016	0.0296431	0.0882893	19408.3	11679.3	19168	11744.3	0.601769	0.612705	Isoform 2 of Zinc finger protein 101 OS=Homo sapiens GN=ZNF101
Q9HB58-5	SP110	10682,12908,14085,	10608.0,14707.0,12381.0,	4922,8605,9497,	5150.0,8336.0,9591.0,	0.0527333	0.317016	0.0523931	0.125559	12558.3	7674.67	12565.3	7692.33	0.611121	0.612187	Isoform 5 of Sp110 nuclear body protein OS=Homo sapiens GN=SP110
Q9HB58-3	SP110	10682,12908,14085,	10608.0,14707.0,12381.0,	4922,8605,9497,	5150.0,8336.0,9591.0,	0.0527333	0.317016	0.0523931	0.125559	12558.3	7674.67	12565.3	7692.33	0.611121	0.612187	Isoform 3 of Sp110 nuclear body protein OS=Homo sapiens GN=SP110
Q9HB58	SP110	10682,12908,14085,	10608.0,14707.0,12381.0,	4922,8605,9497,	5150.0,8336.0,9591.0,	0.0527333	0.317016	0.0523931	0.125559	12558.3	7674.67	12565.3	7692.33	0.611121	0.612187	Sp110 nuclear body protein OS=Homo sapiens GN=SP110 PE=1 SV=5
Q9HB58-6	SP110	10682,12908,14085,	10608.0,14707.0,12381.0,	4922,8605,9497,	5150.0,8336.0,9591.0,	0.0527333	0.317016	0.0523931	0.125559	12558.3	7674.67	12565.3	7692.33	0.611121	0.612187	Isoform 6 of Sp110 nuclear body protein OS=Homo sapiens GN=SP110
G5E9C0	SP110	10682,12908,14085,	10608.0,14707.0,12381.0,	4922,8605,9497,	5150.0,8336.0,9591.0,	0.0527333	0.317016	0.0523931	0.125559	12558.3	7674.67	12565.3	7692.33	0.611121	0.612187	SP110 nuclear body protein, isoform CRA_b OS=Homo sapiens GN=SP110 PE=1 SV=1
Q9HB58-7	SP110	10682,12908,14085,	10608.0,14707.0,12381.0,	4922,8605,9497,	5150.0,8336.0,9591.0,	0.0527333	0.317016	0.0523931	0.125559	12558.3	7674.67	12565.3	7692.33	0.611121	0.612187	Isoform 7 of Sp110 nuclear body protein OS=Homo sapiens GN=SP110
Q9H825	METTL8	10250,7690,10924,	10178.0,8760.0,9601.0,	5253,5112,6949,	5496.0,4952.0,7017.0,	0.0386282	0.317016	0.0108728	0.0494482	9621.33	5771.33	9513	5821.67	0.599848	0.61197	Methyltransferase-like protein 8 OS=Homo sapiens GN=METTL8 PE=2 SV=2
B3KW44	METTL8	10250,7690,10924,	10178.0,8760.0,9601.0,	5253,5112,6949,	5496.0,4952.0,7017.0,	0.0386282	0.317016	0.0108728	0.0494482	9621.33	5771.33	9513	5821.67	0.599848	0.61197	Methyltransferase-like protein 8 OS=Homo sapiens GN=METTL8 PE=1 SV=1
E7ETE0	METTL8	10250,7690,10924,	10178.0,8760.0,9601.0,	5253,5112,6949,	5496.0,4952.0,7017.0,	0.0386282	0.317016	0.0108728	0.0494482	9621.33	5771.33	9513	5821.67	0.599848	0.61197	Methyltransferase-like protein 8 OS=Homo sapiens GN=METTL8 PE=1 SV=2
Q9H825-2	METTL8	10250,7690,10924,	10178.0,8760.0,9601.0,	5253,5112,6949,	5496.0,4952.0,7017.0,	0.0386282	0.317016	0.0108728	0.0494482	9621.33	5771.33	9513	5821.67	0.599848	0.61197	Isoform 2 of Methyltransferase-like protein 8 OS=Homo sapiens GN=METTL8
B5ME25	METTL8	10250,7690,10924,	10178.0,8760.0,9601.0,	5253,5112,6949,	5496.0,4952.0,7017.0,	0.0386282	0.317016	0.0108728	0.0494482	9621.33	5771.33	9513	5821.67	0.599848	0.61197	Methyltransferase-like protein 8 (Fragment) OS=Homo sapiens GN=METTL8 PE=1 SV=8
Q9HBM1	SPC25	228775,204949,236392,	227206.0,233516.0,207802.0,	118056,136515,151739,	123542.0,132255.0,153252.0,	0.00294206	0.297729	0.00192491	0.0242242	223372	135437	222841	136350	0.606328	0.611869	Kinetochore protein Spc25 OS=Homo sapiens GN=SPC25 PE=1 SV=1
O15264	MAPK13	628095,518390,713190,	623788.0,590650.0,626940.0,	345268,426740,348415,	361319.0,413431.0,351891.0,	0.0317311	0.308855	0.00115325	0.0187097	619892	373474	613793	375547	0.602483	0.611847	Mitogen-activated protein kinase 13 OS=Homo sapiens GN=MAPK13 PE=1 SV=1
Q5R3E6	MAPK13	628095,518390,713190,	623788.0,590650.0,626940.0,	345268,426740,348415,	361319.0,413431.0,351891.0,	0.0317311	0.308855	0.00115325	0.0187097	619892	373474	613793	375547	0.602483	0.611847	Mitogen-activated protein kinase 13 OS=Homo sapiens GN=MAPK13 PE=1 SV=1
O15264-2	MAPK13	628095,518390,713190,	623788.0,590650.0,626940.0,	345268,426740,348415,	361319.0,413431.0,351891.0,	0.0317311	0.308855	0.00115325	0.0187097	619892	373474	613793	375547	0.602483	0.611847	Isoform 2 of Mitogen-activated protein kinase 13 OS=Homo sapiens GN=MAPK13
P56282	POLE2	172979,161388,197856,	171793.0,183884.0,173928.0,	91235,102063,128200,	95476.0,98879.0,129479.0,	0.01026	0.297729	0.0158133	0.0613466	177408	107166	176535	107945	0.604066	0.611463	DNA polymerase epsilon subunit 2 OS=Homo sapiens GN=POLE2 PE=1 SV=2
P56282-3	POLE2	172979,161388,197856,	171793.0,183884.0,173928.0,	91235,102063,128200,	95476.0,98879.0,129479.0,	0.01026	0.297729	0.0158133	0.0613466	177408	107166	176535	107945	0.604066	0.611463	Isoform 3 of DNA polymerase epsilon subunit 2 OS=Homo sapiens GN=POLE2
P56282-2	POLE2	172979,161388,197856,	171793.0,183884.0,173928.0,	91235,102063,128200,	95476.0,98879.0,129479.0,	0.01026	0.297729	0.0158133	0.0613466	177408	107166	176535	107945	0.604066	0.611463	Isoform 2 of DNA polymerase epsilon subunit 2 OS=Homo sapiens GN=POLE2
Q8TDD1-2	DDX54	2896122,2284583,3236053,	2876268.0,2603037.0,2844703.0,	1507231,1769582,1779919,	1577295.0,1714392.0,1797682.0,	0.0457704	0.317016	0.000821823	0.0174053	2805586	1.68558e+06	2.77467e+06	1.69646e+06	0.600793	0.611408	Isoform 2 of ATP-dependent RNA helicase DDX54 OS=Homo sapiens GN=DDX54
Q8TDD1	DDX54	2896122,2284583,3236053,	2876268.0,2603037.0,2844703.0,	1507231,1769582,1779919,	1577295.0,1714392.0,1797682.0,	0.0457704	0.317016	0.000821823	0.0174053	2805586	1.68558e+06	2.77467e+06	1.69646e+06	0.600793	0.611408	ATP-dependent RNA helicase DDX54 OS=Homo sapiens GN=DDX54 PE=1 SV=2
Q9NRY2	INIP	641508,581903,839087,	637112.0,663018.0,737615.0,	358013,443833,436881,	374657.0,429992.0,441243.0,	0.0584608	0.317016	0.00307962	0.0281823	687499	412909	679248	415297	0.600595	0.611407	SOSS complex subunit C OS=Homo sapiens GN=INIP PE=1 SV=1
X6R8P6	INIP	641508,581903,839087,	637112.0,663018.0,737615.0,	358013,443833,436881,	374657.0,429992.0,441243.0,	0.0584608	0.317016	0.00307962	0.0281823	687499	412909	679248	415297	0.600595	0.611407	SOSS complex subunit C OS=Homo sapiens GN=INIP PE=1 SV=1
Q96AY4	TTC28	34502,32890,38802,	34264.0,37473.0,34109.0,	20510,21364,22320,	21463.0,20696.0,22541.0,	0.0105121	0.297729	0.00175596	0.0231476	35398	21398	35282	21566.7	0.604497	0.611265	Tetratricopeptide repeat protein 28 OS=Homo sapiens GN=TTC28 PE=1 SV=4
A0A087WW06	TTC28	34502,32890,38802,	34264.0,37473.0,34109.0,	20510,21364,22320,	21463.0,20696.0,22541.0,	0.0105121	0.297729	0.00175596	0.0231476	35398	21398	35282	21566.7	0.604497	0.611265	Tetratricopeptide repeat protein 28 OS=Homo sapiens GN=TTC28 PE=1 SV=1
Q9Y2Q5-2	LAMTOR2	307557,153122,327231,	305448.0,174465.0,287657.0,	112445,127829,225273,	117671.0,123841.0,227521.0,	0.187991	0.415971	0.142384	0.242551	262637	155182	255857	156344	0.590863	0.611062	Isoform 2 of Ragulator complex protein LAMTOR2 OS=Homo sapiens GN=LAMTOR2
Q9Y2Q5	LAMTOR2	307557,153122,327231,	305448.0,174465.0,287657.0,	112445,127829,225273,	117671.0,123841.0,227521.0,	0.187991	0.415971	0.142384	0.242551	262637	155182	255857	156344	0.590863	0.611062	Ragulator complex protein LAMTOR2 OS=Homo sapiens GN=LAMTOR2 PE=1 SV=1
O95239	KIF4A	6372013,5646261,7375698,	6328326.0,6433307.0,6483720.0,	3105282,4002255,4582110,	3249623.0,3877422.0,4627832.0,	0.0184925	0.299829	0.0233022	0.0763882	6.46466e+06	3896549	6.41512e+06	3.91829e+06	0.602746	0.61079	Chromosome-associated kinesin KIF4A OS=Homo sapiens GN=KIF4A PE=1 SV=3
O75717	WDHD1	6345373,5425078,7187749,	6301886.0,6181307.0,6318514.0,	3471371,3980582,3950099,	3632749.0,3856439.0,3989529.0,	0.0289752	0.308645	0.000446316	0.0159807	6319400	3800684	6.26724e+06	3826239	0.601431	0.610515	WD repeat and HMG-box DNA-binding protein 1 OS=Homo sapiens GN=WDHD1 PE=1 SV=1
O95466-2	FMNL1	5944829,5589987,6754011,	5904085.0,6369204.0,5937230.0,	3168982,3894496,3981400,	3316301.0,3773039.0,4021143.0,	0.00620323	0.297729	0.00114658	0.0187097	6.09628e+06	3681626	6070173	3.70349e+06	0.603914	0.610113	Isoform 2 of Formin-like protein 1 OS=Homo sapiens GN=FMNL1
O95466-3	FMNL1	5944829,5589987,6754011,	5904085.0,6369204.0,5937230.0,	3168982,3894496,3981400,	3316301.0,3773039.0,4021143.0,	0.00620323	0.297729	0.00114658	0.0187097	6.09628e+06	3681626	6070173	3.70349e+06	0.603914	0.610113	Isoform 3 of Formin-like protein 1 OS=Homo sapiens GN=FMNL1
O95466	FMNL1	5944829,5589987,6754011,	5904085.0,6369204.0,5937230.0,	3168982,3894496,3981400,	3316301.0,3773039.0,4021143.0,	0.00620323	0.297729	0.00114658	0.0187097	6.09628e+06	3681626	6070173	3.70349e+06	0.603914	0.610113	Formin-like protein 1 OS=Homo sapiens GN=FMNL1 PE=1 SV=3
Q9BR61	ACBD6	655134,506104,692996,	650644.0,576652.0,609189.0,	344568,434039,334723,	360586.0,420503.0,338064.0,	0.0301193	0.308645	0.00198155	0.0242242	618078	371110	612162	373051	0.600426	0.609399	Acyl-CoA-binding domain-containing protein 6 OS=Homo sapiens GN=ACBD6 PE=1 SV=1
Q86Y56	DNAAF5	1682738,1501447,2007233,	1671205.0,1710742.0,1764494.0,	940976,1122324,1052294,	984721.0,1087322.0,1062798.0,	0.0313532	0.308855	9.31518e-05	0.00949221	1.73047e+06	1.03853e+06	1.71548e+06	1044947	0.600143	0.609128	Dynein assembly factor 5, axonemal OS=Homo sapiens GN=DNAAF5 PE=1 SV=4
Q13895	BYSL	1604075,1401141,1884270,	1593081.0,1596453.0,1656401.0,	867150,1001155,1063585,	907462.0,969932.0,1074203.0,	0.0292061	0.308645	0.00206909	0.0245673	1.62983e+06	977297	1.61531e+06	983866	0.599632	0.609087	Bystin OS=Homo sapiens GN=BYSL PE=1 SV=3
Q8WWK9-5	CKAP2	307566,278800,335792,	305456.0,317661.0,295182.0,	167537,202180,186187,	175324.0,195874.0,188043.0,	0.00591734	0.297729	0.000179048	0.0105585	307386	185301	306100	186414	0.602829	0.608997	Isoform 3 of Cytoskeleton-associated protein 2 OS=Homo sapiens GN=CKAP2
Q8WWK9-6	CKAP2	307566,278800,335792,	305456.0,317661.0,295182.0,	167537,202180,186187,	175324.0,195874.0,188043.0,	0.00591734	0.297729	0.000179048	0.0105585	307386	185301	306100	186414	0.602829	0.608997	Isoform 4 of Cytoskeleton-associated protein 2 OS=Homo sapiens GN=CKAP2
Q8WWK9	CKAP2	307566,278800,335792,	305456.0,317661.0,295182.0,	167537,202180,186187,	175324.0,195874.0,188043.0,	0.00591734	0.297729	0.000179048	0.0105585	307386	185301	306100	186414	0.602829	0.608997	Cytoskeleton-associated protein 2 OS=Homo sapiens GN=CKAP2 PE=1 SV=1
Q8WWK9-4	CKAP2	307566,278800,335792,	305456.0,317661.0,295182.0,	167537,202180,186187,	175324.0,195874.0,188043.0,	0.00591734	0.297729	0.000179048	0.0105585	307386	185301	306100	186414	0.602829	0.608997	Isoform 2 of Cytoskeleton-associated protein 2 OS=Homo sapiens GN=CKAP2
Q02388	COL7A1	5762,3851,4974,	5722.0,4387.0,4372.0,	3691,1938,3028,	3862.0,1877.0,3058.0,	0.0591079	0.317016	0.0639919	0.141577	4862.33	2885.67	4827	2932.33	0.593474	0.607486	Collagen alpha-1(VII) chain OS=Homo sapiens GN=COL7A1 PE=1 SV=2
Q02388-2	COL7A1	5762,3851,4974,	5722.0,4387.0,4372.0,	3691,1938,3028,	3862.0,1877.0,3058.0,	0.0591079	0.317016	0.0639919	0.141577	4862.33	2885.67	4827	2932.33	0.593474	0.607486	Isoform 2 of Collagen alpha-1(VII) chain OS=Homo sapiens GN=COL7A1
Q9UDY8	MALT1	237722,215162,264315,	236092.0,245153.0,232349.0,	131374,154630,144593,	137481.0,149807.0,146036.0,	0.0102962	0.297729	6.01042e-05	0.00935686	239066	143532	237865	144441	0.600387	0.607242	Mucosa-associated lymphoid tissue lymphoma translocation protein 1 OS=Homo sapiens GN=MALT1 PE=1 SV=1
Q9UDY8-2	MALT1	237722,215162,264315,	236092.0,245153.0,232349.0,	131374,154630,144593,	137481.0,149807.0,146036.0,	0.0102962	0.297729	6.01042e-05	0.00935686	239066	143532	237865	144441	0.600387	0.607242	Isoform 2 of Mucosa-associated lymphoid tissue lymphoma translocation protein 1 OS=Homo sapiens GN=MALT1
F5H7V9	TNC	14959,14726,17393,	14855.0,16778.0,15289.0,	9152,9675,9450,	9577.0,9372.0,9543.0,	0.0156915	0.299829	0.0082722	0.0432547	15692.7	9425.67	15640.7	9497.33	0.600641	0.60722	Tenascin OS=Homo sapiens GN=TNC PE=1 SV=1
P24821-2	TNC	14959,14726,17393,	14855.0,16778.0,15289.0,	9152,9675,9450,	9577.0,9372.0,9543.0,	0.0156915	0.299829	0.0082722	0.0432547	15692.7	9425.67	15640.7	9497.33	0.600641	0.60722	Isoform 2 of Tenascin OS=Homo sapiens GN=TNC
P24821-5	TNC	14959,14726,17393,	14855.0,16778.0,15289.0,	9152,9675,9450,	9577.0,9372.0,9543.0,	0.0156915	0.299829	0.0082722	0.0432547	15692.7	9425.67	15640.7	9497.33	0.600641	0.60722	Isoform 5 of Tenascin OS=Homo sapiens GN=TNC
P24821-3	TNC	14959,14726,17393,	14855.0,16778.0,15289.0,	9152,9675,9450,	9577.0,9372.0,9543.0,	0.0156915	0.299829	0.0082722	0.0432547	15692.7	9425.67	15640.7	9497.33	0.600641	0.60722	Isoform 3 of Tenascin OS=Homo sapiens GN=TNC
P24821	TNC	14959,14726,17393,	14855.0,16778.0,15289.0,	9152,9675,9450,	9577.0,9372.0,9543.0,	0.0156915	0.299829	0.0082722	0.0432547	15692.7	9425.67	15640.7	9497.33	0.600641	0.60722	Tenascin OS=Homo sapiens GN=TNC PE=1 SV=3
P24821-4	TNC	14959,14726,17393,	14855.0,16778.0,15289.0,	9152,9675,9450,	9577.0,9372.0,9543.0,	0.0156915	0.299829	0.0082722	0.0432547	15692.7	9425.67	15640.7	9497.33	0.600641	0.60722	Isoform 4 of Tenascin OS=Homo sapiens GN=TNC
P24821-6	TNC	14959,14726,17393,	14855.0,16778.0,15289.0,	9152,9675,9450,	9577.0,9372.0,9543.0,	0.0156915	0.299829	0.0082722	0.0432547	15692.7	9425.67	15640.7	9497.33	0.600641	0.60722	Isoform 6 of Tenascin OS=Homo sapiens GN=TNC
E9PC84	TNC	14959,14726,17393,	14855.0,16778.0,15289.0,	9152,9675,9450,	9577.0,9372.0,9543.0,	0.0156915	0.299829	0.0082722	0.0432547	15692.7	9425.67	15640.7	9497.33	0.600641	0.60722	Tenascin OS=Homo sapiens GN=TNC PE=1 SV=1
J3QSU6	TNC	14959,14726,17393,	14855.0,16778.0,15289.0,	9152,9675,9450,	9577.0,9372.0,9543.0,	0.0156915	0.299829	0.0082722	0.0432547	15692.7	9425.67	15640.7	9497.33	0.600641	0.60722	Tenascin OS=Homo sapiens GN=TNC PE=1 SV=1
Q9BQE5	APOL2	225838,181044,258051,	224289.0,206280.0,226844.0,	116788,133534,145904,	122217.0,129369.0,147360.0,	0.0432354	0.317016	0.00104833	0.0187097	221644	132075	219138	132982	0.595889	0.606842	Apolipoprotein L2 OS=Homo sapiens GN=APOL2 PE=1 SV=1
J3KQL8	APOL2	225838,181044,258051,	224289.0,206280.0,226844.0,	116788,133534,145904,	122217.0,129369.0,147360.0,	0.0432354	0.317016	0.00104833	0.0187097	221644	132075	219138	132982	0.595889	0.606842	Apolipoprotein L2 OS=Homo sapiens GN=APOL2 PE=1 SV=2
Q06587	RING1	1903932,1618523,2110464,	1890883.0,1844138.0,1855241.0,	968514,1156189,1244403,	1013538.0,1120131.0,1256827.0,	0.0170652	0.299829	0.00724623	0.0405743	1.87764e+06	1.12304e+06	1.86342e+06	1.13017e+06	0.59811	0.6065	E3 ubiquitin-protein ligase RING1 OS=Homo sapiens GN=RING1 PE=1 SV=2
Q9NZC9	SMARCAL1	295635,250754,330812,	293608.0,285707.0,290804.0,	150344,177077,196872,	157332.0,171554.0,198835.0,	0.0189562	0.299829	0.0092512	0.0455193	292400	174764	290040	175907	0.597689	0.606493	SWI/SNF-related matrix-associated actin-dependent regulator of chromatin subfamily A-like protein 1 OS=Homo sapiens GN=SMARCAL1 PE=1 SV=1
U3KPY3	SSBP4	635,550,0,	630.0,626.0,0.0,	0,0,754,	0.0,0.0,761.0,	0.67841	0.800581	0.643139	0.733363	395	251.333	418.667	253.667	0.636287	0.605892	Single-stranded DNA-binding protein 4 (Fragment) OS=Homo sapiens GN=SSBP4 PE=1 SV=2
Q9UHK0	NUFIP1	27961,26748,34742,	27769.0,30476.0,30540.0,	15161,17078,21172,	15865.0,16545.0,21383.0,	0.0206918	0.299829	0.0092852	0.0456151	29817	17803.7	29595	17931	0.597098	0.605879	Nuclear fragile X mental retardation-interacting protein 1 OS=Homo sapiens GN=NUFIP1 PE=1 SV=2
Q5TCZ1	SH3PXD2A	49445,39622,55944,	49105.0,45144.0,49177.0,	22471,29221,34714,	23515.0,28309.0,35059.0,	0.0336016	0.311658	0.0189509	0.0668769	48337	28802	47808.7	28961	0.595858	0.605769	SH3 and PX domain-containing protein 2A OS=Homo sapiens GN=SH3PXD2A PE=1 SV=1
Q5TCZ1-3	SH3PXD2A	49445,39622,55944,	49105.0,45144.0,49177.0,	22471,29221,34714,	23515.0,28309.0,35059.0,	0.0336016	0.311658	0.0189509	0.0668769	48337	28802	47808.7	28961	0.595858	0.605769	Isoform 3 of SH3 and PX domain-containing protein 2A OS=Homo sapiens GN=SH3PXD2A
H0Y507	SH3PXD2A	49445,39622,55944,	49105.0,45144.0,49177.0,	22471,29221,34714,	23515.0,28309.0,35059.0,	0.0336016	0.311658	0.0189509	0.0668769	48337	28802	47808.7	28961	0.595858	0.605769	SH3 and PX domain-containing protein 2A (Fragment) OS=Homo sapiens GN=SH3PXD2A PE=1 SV=1
Q5TCZ1-2	SH3PXD2A	49445,39622,55944,	49105.0,45144.0,49177.0,	22471,29221,34714,	23515.0,28309.0,35059.0,	0.0336016	0.311658	0.0189509	0.0668769	48337	28802	47808.7	28961	0.595858	0.605769	Isoform 2 of SH3 and PX domain-containing protein 2A OS=Homo sapiens GN=SH3PXD2A
Q9NVX7-2	KBTBD4	24434,21856,23572,	24266.0,24902.0,20721.0,	14750,14124,13042,	15435.0,13683.0,13172.0,	0.00103407	0.297729	0.00798971	0.0428034	23287.3	13972	23296.3	14096.7	0.599983	0.605102	Isoform 2 of Kelch repeat and BTB domain-containing protein 4 OS=Homo sapiens GN=KBTBD4
Q9NVX7	KBTBD4	24434,21856,23572,	24266.0,24902.0,20721.0,	14750,14124,13042,	15435.0,13683.0,13172.0,	0.00103407	0.297729	0.00798971	0.0428034	23287.3	13972	23296.3	14096.7	0.599983	0.605102	Kelch repeat and BTB domain-containing protein 4 OS=Homo sapiens GN=KBTBD4 PE=1 SV=3
A0A075B6T4	KBTBD4	24434,21856,23572,	24266.0,24902.0,20721.0,	14750,14124,13042,	15435.0,13683.0,13172.0,	0.00103407	0.297729	0.00798971	0.0428034	23287.3	13972	23296.3	14096.7	0.599983	0.605102	Kelch repeat and BTB domain-containing protein 4 OS=Homo sapiens GN=KBTBD4 PE=1 SV=1
B7ZBM3	FOXP4	334883,304032,389214,	332588.0,346412.0,342145.0,	179589,215116,219362,	187937.0,208407.0,221551.0,	0.0163406	0.299829	0.00181744	0.0233631	342710	204689	340382	205965	0.597266	0.6051	Forkhead box protein P4 OS=Homo sapiens GN=FOXP4 PE=1 SV=1
Q8IVH2-3	FOXP4	334883,304032,389214,	332588.0,346412.0,342145.0,	179589,215116,219362,	187937.0,208407.0,221551.0,	0.0163406	0.299829	0.00181744	0.0233631	342710	204689	340382	205965	0.597266	0.6051	Isoform 3 of Forkhead box protein P4 OS=Homo sapiens GN=FOXP4
Q8IVH2-2	FOXP4	334883,304032,389214,	332588.0,346412.0,342145.0,	179589,215116,219362,	187937.0,208407.0,221551.0,	0.0163406	0.299829	0.00181744	0.0233631	342710	204689	340382	205965	0.597266	0.6051	Isoform 2 of Forkhead box protein P4 OS=Homo sapiens GN=FOXP4
Q8IVH2	FOXP4	334883,304032,389214,	332588.0,346412.0,342145.0,	179589,215116,219362,	187937.0,208407.0,221551.0,	0.0163406	0.299829	0.00181744	0.0233631	342710	204689	340382	205965	0.597266	0.6051	Forkhead box protein P4 OS=Homo sapiens GN=FOXP4 PE=1 SV=1
Q5TEA3	C20orf194	3296,2660,3560,	3273.0,3030.0,3129.0,	1184,2598,1933,	1239.0,2516.0,1952.0,	0.0700263	0.318627	0.073444	0.155177	3172	1905	3144	1902.33	0.600567	0.605068	Uncharacterized protein C20orf194 OS=Homo sapiens GN=C20orf194 PE=1 SV=1
P01024	C3	233947,699562,361020,	232343.0,797078.0,317360.0,	234419,264501,310055,	245316.0,256252.0,313149.0,	0.364085	0.565885	0.419469	0.536686	431510	269658	448927	271572	0.624918	0.604937	Complement C3 OS=Homo sapiens GN=C3 PE=1 SV=2
Q9Y4B6	VPRBP	277296,243498,328170,	275391.0,277437.0,288481.0,	156800,177427,171203,	164086.0,171890.0,172910.0,	0.0366669	0.317016	6.01651e-05	0.00935686	282988	168477	280436	169629	0.595349	0.604874	Protein VPRBP OS=Homo sapiens GN=VPRBP PE=1 SV=3
Q9Y4B6-3	VPRBP	277296,243498,328170,	275391.0,277437.0,288481.0,	156800,177427,171203,	164086.0,171890.0,172910.0,	0.0366669	0.317016	6.01651e-05	0.00935686	282988	168477	280436	169629	0.595349	0.604874	Isoform 3 of Protein VPRBP OS=Homo sapiens GN=VPRBP
Q9Y4B6-2	VPRBP	277296,243498,328170,	275391.0,277437.0,288481.0,	156800,177427,171203,	164086.0,171890.0,172910.0,	0.0366669	0.317016	6.01651e-05	0.00935686	282988	168477	280436	169629	0.595349	0.604874	Isoform 2 of Protein VPRBP OS=Homo sapiens GN=VPRBP
Q68E01-2	INTS3	1148698,993067,1464981,	1140824.0,1131494.0,1287815.0,	660600,661988,812359,	691308.0,641340.0,820467.0,	0.0579976	0.317016	0.00313332	0.0281869	1.20225e+06	711649	1186711	717705	0.591932	0.604785	Isoform 2 of Integrator complex subunit 3 OS=Homo sapiens GN=INTS3
Q68E01	INTS3	1148698,993067,1464981,	1140824.0,1131494.0,1287815.0,	660600,661988,812359,	691308.0,641340.0,820467.0,	0.0579976	0.317016	0.00313332	0.0281869	1.20225e+06	711649	1186711	717705	0.591932	0.604785	Integrator complex subunit 3 OS=Homo sapiens GN=INTS3 PE=1 SV=1
Q16666-3	IFI16	18476466,15881718,21677574,	1.8349846E7,1.8095559E7,1.9056057E7,	9755703,11439341,12152161,	1.0209228E7,1.1082589E7,1.2273473E7,	0.0311198	0.308855	0.00193413	0.0242242	18678586	11115735	1.85005e+07	11188430	0.595106	0.604764	Isoform 3 of Gamma-interferon-inducible protein 16 OS=Homo sapiens GN=IFI16
Q16666-2	IFI16	18476466,15881718,21677574,	1.8349846E7,1.8095559E7,1.9056057E7,	9755703,11439341,12152161,	1.0209228E7,1.1082589E7,1.2273473E7,	0.0311198	0.308855	0.00193413	0.0242242	18678586	11115735	1.85005e+07	11188430	0.595106	0.604764	Isoform 2 of Gamma-interferon-inducible protein 16 OS=Homo sapiens GN=IFI16
Q16666	IFI16	18476466,15881718,21677574,	1.8349846E7,1.8095559E7,1.9056057E7,	9755703,11439341,12152161,	1.0209228E7,1.1082589E7,1.2273473E7,	0.0311198	0.308855	0.00193413	0.0242242	18678586	11115735	1.85005e+07	11188430	0.595106	0.604764	Gamma-interferon-inducible protein 16 OS=Homo sapiens GN=IFI16 PE=1 SV=3
P23610	F8A1	667972,488888,655922,	663394.0,557037.0,576600.0,	376379,334414,365037,	393876.0,323985.0,368680.0,	0.0456292	0.317016	0.00620317	0.0373385	604261	358610	599010	362180	0.593469	0.604631	Factor VIII intron 22 protein OS=Homo sapiens GN=F8A1 PE=1 SV=2
P53814-6	SMTN	260293,226970,279601,	258503.0,258604.0,245783.0,	136594,149368,171250,	142941.0,144705.0,172954.0,	0.00756878	0.297729	0.00356546	0.0292647	255621	152404	254297	153533	0.59621	0.603757	Isoform B3 of Smoothelin OS=Homo sapiens GN=SMTN
P53814-5	SMTN	260293,226970,279601,	258503.0,258604.0,245783.0,	136594,149368,171250,	142941.0,144705.0,172954.0,	0.00756878	0.297729	0.00356546	0.0292647	255621	152404	254297	153533	0.59621	0.603757	Isoform B2 of Smoothelin OS=Homo sapiens GN=SMTN
P53814	SMTN	260293,226970,279601,	258503.0,258604.0,245783.0,	136594,149368,171250,	142941.0,144705.0,172954.0,	0.00756878	0.297729	0.00356546	0.0292647	255621	152404	254297	153533	0.59621	0.603757	Smoothelin OS=Homo sapiens GN=SMTN PE=1 SV=7
A0A087X1R1	SMTN	260293,226970,279601,	258503.0,258604.0,245783.0,	136594,149368,171250,	142941.0,144705.0,172954.0,	0.00756878	0.297729	0.00356546	0.0292647	255621	152404	254297	153533	0.59621	0.603757	Smoothelin OS=Homo sapiens GN=SMTN PE=1 SV=1
P52701	MSH6	17744635,16380592,22342370,	1.7623036E7,1.8663985E7,1.964046E7,	9739684,11682620,12122859,	1.0192477E7,1.1318287E7,1.2243886E7,	0.0369369	0.317016	0.000885725	0.0180063	1.88225e+07	11181721	1.86425e+07	11251550	0.59406	0.603543	DNA mismatch repair protein Msh6 OS=Homo sapiens GN=MSH6 PE=1 SV=2
Q9NY61	AATF	1058859,891382,1226595,	1051602.0,1015635.0,1078258.0,	544897,618661,721493,	570227.0,599366.0,728695.0,	0.0285943	0.308645	0.00722078	0.0405571	1.05895e+06	628350	1.0485e+06	632763	0.593374	0.603494	Protein AATF OS=Homo sapiens GN=AATF PE=1 SV=1
Q15582	TGFBI	441164,471477,641705,	438141.0,537199.0,564102.0,	384678,237210,293384,	402562.0,229812.0,296313.0,	0.0553767	0.317016	0.0356009	0.0977301	518115	305091	513147	309562	0.588847	0.603262	Transforming growth factor-beta-induced protein ig-h3 OS=Homo sapiens GN=TGFBI PE=1 SV=1
H0Y8L3	TGFBI	441164,471477,641705,	438141.0,537199.0,564102.0,	384678,237210,293384,	402562.0,229812.0,296313.0,	0.0553767	0.317016	0.0356009	0.0977301	518115	305091	513147	309562	0.588847	0.603262	Transforming growth factor-beta-induced protein ig-h3 (Fragment) OS=Homo sapiens GN=TGFBI PE=1 SV=1
Q8TCG1-2	KIAA1524	1324985,1178544,1532501,	1315902.0,1342825.0,1347170.0,	717367,896311,787269,	750715.0,868357.0,795127.0,	0.0183506	0.299829	0.00234838	0.0261787	1.34534e+06	800316	1335299	804733	0.594878	0.602661	Isoform 2 of Protein CIP2A OS=Homo sapiens GN=KIAA1524
A0A087X211	KIAA1524	1324985,1178544,1532501,	1315902.0,1342825.0,1347170.0,	717367,896311,787269,	750715.0,868357.0,795127.0,	0.0183506	0.299829	0.00234838	0.0261787	1.34534e+06	800316	1335299	804733	0.594878	0.602661	Protein CIP2A OS=Homo sapiens GN=KIAA1524 PE=1 SV=1
Q8TCG1	KIAA1524	1324985,1178544,1532501,	1315902.0,1342825.0,1347170.0,	717367,896311,787269,	750715.0,868357.0,795127.0,	0.0183506	0.299829	0.00234838	0.0261787	1.34534e+06	800316	1335299	804733	0.594878	0.602661	Protein CIP2A OS=Homo sapiens GN=KIAA1524 PE=1 SV=2
A6NGY7	BICC1	9477,8815,11441,	9411.0,10043.0,10056.0,	6716,4845,6001,	7027.0,4693.0,6060.0,	0.0170842	0.299829	0.0208115	0.0707924	9911	5854	9836.67	5926.67	0.590657	0.602508	Protein bicaudal C homolog 1 OS=Homo sapiens GN=BICC1 PE=1 SV=1
Q9H694	BICC1	9477,8815,11441,	9411.0,10043.0,10056.0,	6716,4845,6001,	7027.0,4693.0,6060.0,	0.0170842	0.299829	0.0208115	0.0707924	9911	5854	9836.67	5926.67	0.590657	0.602508	Protein bicaudal C homolog 1 OS=Homo sapiens GN=BICC1 PE=1 SV=2
Q9H694-2	BICC1	9477,8815,11441,	9411.0,10043.0,10056.0,	6716,4845,6001,	7027.0,4693.0,6060.0,	0.0170842	0.299829	0.0208115	0.0707924	9911	5854	9836.67	5926.67	0.590657	0.602508	Isoform 2 of Protein bicaudal C homolog 1 OS=Homo sapiens GN=BICC1
Q9NQP4	PFDN4	5095607,2782110,6946357,	5060689.0,3169925.0,6106323.0,	2799076,2711191,3050120,	2929205.0,2626640.0,3080570.0,	0.224527	0.447165	0.15461	0.257409	4941358	2.85346e+06	4778979	2878805	0.577465	0.602389	Prefoldin subunit 4 OS=Homo sapiens GN=PFDN4 PE=1 SV=1
A0A087WWM0	TRAPPC3	1944729,1298510,2302276,	1931400.0,1479516.0,2023857.0,	1019536,1017908,1204302,	1066932.0,986162.0,1216324.0,	0.114774	0.356992	0.0360564	0.09836	1848505	1080582	1811591	1089806	0.584571	0.601574	Trafficking protein particle complex subunit 3 OS=Homo sapiens GN=TRAPPC3 PE=1 SV=1
O43617	TRAPPC3	1944729,1298510,2302276,	1931400.0,1479516.0,2023857.0,	1019536,1017908,1204302,	1066932.0,986162.0,1216324.0,	0.114774	0.356992	0.0360564	0.09836	1848505	1080582	1811591	1089806	0.584571	0.601574	Trafficking protein particle complex subunit 3 OS=Homo sapiens GN=TRAPPC3 PE=1 SV=1
P78560	CRADD	11082,11354,12973,	11006.0,12936.0,11404.0,	6209,6345,8528,	6497.0,6147.0,8613.0,	0.00863997	0.297729	0.00989226	0.0469542	11803	7027.33	11782	7085.67	0.595385	0.601398	Death domain-containing protein CRADD OS=Homo sapiens GN=CRADD PE=1 SV=1
A0A0A0MTG9	SPRY2	14149,11491,15684,	14052.0,13092.0,13787.0,	7659,7903,8855,	8015.0,7656.0,8943.0,	0.0352542	0.313589	0.000518624	0.0164683	13774.7	8139	13643.7	8204.67	0.590867	0.601353	Protein sprouty homolog 2 OS=Homo sapiens GN=SPRY2 PE=1 SV=1
O43597	SPRY2	14149,11491,15684,	14052.0,13092.0,13787.0,	7659,7903,8855,	8015.0,7656.0,8943.0,	0.0352542	0.313589	0.000518624	0.0164683	13774.7	8139	13643.7	8204.67	0.590867	0.601353	Protein sprouty homolog 2 OS=Homo sapiens GN=SPRY2 PE=1 SV=1
Q9NS87	KIF15	636968,580762,755291,	632600.0,661715.0,663950.0,	349047,430047,391381,	365271.0,416633.0,395286.0,	0.0209411	0.299829	0.000293066	0.0137136	657674	390158	652755	392397	0.59324	0.601139	Kinesin-like protein KIF15 OS=Homo sapiens GN=KIF15 PE=1 SV=1
Q9NS87-2	KIF15	636968,580762,755291,	632600.0,661715.0,663950.0,	349047,430047,391381,	365271.0,416633.0,395286.0,	0.0209411	0.299829	0.000293066	0.0137136	657674	390158	652755	392397	0.59324	0.601139	Isoform 2 of Kinesin-like protein KIF15 OS=Homo sapiens GN=KIF15
Reverse_sp|Q8TE68-4|ES8L1_HUMAN	EPS8L1	2114833,1792512,1813332,	2100342.0,2042382.0,1594043.0,	1216148,1147603,1052839,	1272688.0,1111815.0,1063351.0,	0.00841791	0.297729	0.0283482	0.0856712	1.90689e+06	1.13886e+06	1.91226e+06	1.14928e+06	0.597235	0.60101	Isoform 4 of Epidermal growth factor receptor kinase substrate 8-like protein 1 OS=Homo sapiens GN=EPS8L1
Reverse_tr|K7ELW3|K7ELW3_HUMAN	EPS8L1	2114833,1792512,1813332,	2100342.0,2042382.0,1594043.0,	1216148,1147603,1052839,	1272688.0,1111815.0,1063351.0,	0.00841791	0.297729	0.0283482	0.0856712	1.90689e+06	1.13886e+06	1.91226e+06	1.14928e+06	0.597235	0.60101	Epidermal growth factor receptor kinase substrate 8-like protein 1 OS=Homo sapiens GN=EPS8L1 PE=1 SV=1
Reverse_tr|B4DKV7|B4DKV7_HUMAN	EPS8L1	2114833,1792512,1813332,	2100342.0,2042382.0,1594043.0,	1216148,1147603,1052839,	1272688.0,1111815.0,1063351.0,	0.00841791	0.297729	0.0283482	0.0856712	1.90689e+06	1.13886e+06	1.91226e+06	1.14928e+06	0.597235	0.60101	Epidermal growth factor receptor kinase substrate 8-like protein 1 OS=Homo sapiens GN=EPS8L1 PE=1 SV=1
Reverse_tr|K7EN83|K7EN83_HUMAN	EPS8L1	2114833,1792512,1813332,	2100342.0,2042382.0,1594043.0,	1216148,1147603,1052839,	1272688.0,1111815.0,1063351.0,	0.00841791	0.297729	0.0283482	0.0856712	1.90689e+06	1.13886e+06	1.91226e+06	1.14928e+06	0.597235	0.60101	EPS8-like 1, isoform CRA_d OS=Homo sapiens GN=EPS8L1 PE=1 SV=1
Reverse_sp|Q8TE68|ES8L1_HUMAN	EPS8L1	2114833,1792512,1813332,	2100342.0,2042382.0,1594043.0,	1216148,1147603,1052839,	1272688.0,1111815.0,1063351.0,	0.00841791	0.297729	0.0283482	0.0856712	1.90689e+06	1.13886e+06	1.91226e+06	1.14928e+06	0.597235	0.60101	Epidermal growth factor receptor kinase substrate 8-like protein 1 OS=Homo sapiens GN=EPS8L1 PE=1 SV=3
Reverse_sp|Q8TE68-3|ES8L1_HUMAN	EPS8L1	2114833,1792512,1813332,	2100342.0,2042382.0,1594043.0,	1216148,1147603,1052839,	1272688.0,1111815.0,1063351.0,	0.00841791	0.297729	0.0283482	0.0856712	1.90689e+06	1.13886e+06	1.91226e+06	1.14928e+06	0.597235	0.60101	Isoform 3 of Epidermal growth factor receptor kinase substrate 8-like protein 1 OS=Homo sapiens GN=EPS8L1
Reverse_sp|Q8TE68-2|ES8L1_HUMAN	EPS8L1	2114833,1792512,1813332,	2100342.0,2042382.0,1594043.0,	1216148,1147603,1052839,	1272688.0,1111815.0,1063351.0,	0.00841791	0.297729	0.0283482	0.0856712	1.90689e+06	1.13886e+06	1.91226e+06	1.14928e+06	0.597235	0.60101	Isoform 2 of Epidermal growth factor receptor kinase substrate 8-like protein 1 OS=Homo sapiens GN=EPS8L1
E9PG37	ARHGEF3	125033,109371,134643,	124176.0,124616.0,118359.0,	64112,74480,80486,	67092.0,72156.0,81288.0,	0.00738425	0.297729	0.00211169	0.0248232	123016	73026	122384	73512	0.593632	0.600668	Rho guanine nucleotide exchange factor 3 OS=Homo sapiens GN=ARHGEF3 PE=1 SV=1
Q9NR81-3	ARHGEF3	125033,109371,134643,	124176.0,124616.0,118359.0,	64112,74480,80486,	67092.0,72156.0,81288.0,	0.00738425	0.297729	0.00211169	0.0248232	123016	73026	122384	73512	0.593632	0.600668	Isoform 3 of Rho guanine nucleotide exchange factor 3 OS=Homo sapiens GN=ARHGEF3
Q9NR81	ARHGEF3	125033,109371,134643,	124176.0,124616.0,118359.0,	64112,74480,80486,	67092.0,72156.0,81288.0,	0.00738425	0.297729	0.00211169	0.0248232	123016	73026	122384	73512	0.593632	0.600668	Rho guanine nucleotide exchange factor 3 OS=Homo sapiens GN=ARHGEF3 PE=1 SV=1
E7EU49	ARHGEF3	125033,109371,134643,	124176.0,124616.0,118359.0,	64112,74480,80486,	67092.0,72156.0,81288.0,	0.00738425	0.297729	0.00211169	0.0248232	123016	73026	122384	73512	0.593632	0.600668	Rho guanine nucleotide exchange factor 3 OS=Homo sapiens GN=ARHGEF3 PE=1 SV=1
Q9NR81-2	ARHGEF3	125033,109371,134643,	124176.0,124616.0,118359.0,	64112,74480,80486,	67092.0,72156.0,81288.0,	0.00738425	0.297729	0.00211169	0.0248232	123016	73026	122384	73512	0.593632	0.600668	Isoform 2 of Rho guanine nucleotide exchange factor 3 OS=Homo sapiens GN=ARHGEF3
Q86XX4-2	FRAS1	18033,22657,28207,	17909.0,25815.0,24795.0,	13563,12866,14315,	14193.0,12464.0,14457.0,	0.0829435	0.326809	0.0589249	0.134459	22965.7	13581.3	22839.7	13704.7	0.591376	0.600038	Isoform 2 of Extracellular matrix protein FRAS1 OS=Homo sapiens GN=FRAS1
M0R226	MRPL34	184540,207152,213452,	183275.0,236027.0,187638.0,	94668,115096,151939,	99068.0,111506.0,153455.0,	0.0229694	0.303774	0.0265033	0.0824195	201715	120568	202313	121343	0.597714	0.599778	39S ribosomal protein L34, mitochondrial OS=Homo sapiens GN=MRPL34 PE=1 SV=1
Q9BQ48	MRPL34	184540,207152,213452,	183275.0,236027.0,187638.0,	94668,115096,151939,	99068.0,111506.0,153455.0,	0.0229694	0.303774	0.0265033	0.0824195	201715	120568	202313	121343	0.597714	0.599778	39S ribosomal protein L34, mitochondrial OS=Homo sapiens GN=MRPL34 PE=1 SV=1
H0YCN3	ZNF517	4575,18438,17298,	4543.0,21008.0,15206.0,	9189,7658,7331,	9616.0,7419.0,7404.0,	0.34951	0.553488	0.376369	0.495658	13437	8059.33	13585.7	8146.33	0.599787	0.599627	Zinc finger protein 517 (Fragment) OS=Homo sapiens GN=ZNF517 PE=4 SV=1
Q6ZMY9	ZNF517	4575,18438,17298,	4543.0,21008.0,15206.0,	9189,7658,7331,	9616.0,7419.0,7404.0,	0.34951	0.553488	0.376369	0.495658	13437	8059.33	13585.7	8146.33	0.599787	0.599627	Zinc finger protein 517 OS=Homo sapiens GN=ZNF517 PE=2 SV=2
E9PIL1	ZNF517	4575,18438,17298,	4543.0,21008.0,15206.0,	9189,7658,7331,	9616.0,7419.0,7404.0,	0.34951	0.553488	0.376369	0.495658	13437	8059.33	13585.7	8146.33	0.599787	0.599627	Zinc finger protein 517 (Fragment) OS=Homo sapiens GN=ZNF517 PE=4 SV=1
Q9NY26	SLC39A1	82688,68016,106365,	82121.0,77497.0,93502.0,	51603,45337,53316,	54001.0,43922.0,53848.0,	0.0798094	0.323252	0.00607134	0.0369785	85689.7	50085.3	84373.3	50590.3	0.584497	0.599601	Zinc transporter ZIP1 OS=Homo sapiens GN=SLC39A1 PE=1 SV=1
Q5T4K3	SLC39A1	82688,68016,106365,	82121.0,77497.0,93502.0,	51603,45337,53316,	54001.0,43922.0,53848.0,	0.0798094	0.323252	0.00607134	0.0369785	85689.7	50085.3	84373.3	50590.3	0.584497	0.599601	Zinc transporter ZIP1 (Fragment) OS=Homo sapiens GN=SLC39A1 PE=1 SV=1
Q5T4K2	SLC39A1	82688,68016,106365,	82121.0,77497.0,93502.0,	51603,45337,53316,	54001.0,43922.0,53848.0,	0.0798094	0.323252	0.00607134	0.0369785	85689.7	50085.3	84373.3	50590.3	0.584497	0.599601	Zinc transporter ZIP1 (Fragment) OS=Homo sapiens GN=SLC39A1 PE=1 SV=1
Q9NY26-2	SLC39A1	82688,68016,106365,	82121.0,77497.0,93502.0,	51603,45337,53316,	54001.0,43922.0,53848.0,	0.0798094	0.323252	0.00607134	0.0369785	85689.7	50085.3	84373.3	50590.3	0.584497	0.599601	Isoform 2 of Zinc transporter ZIP1 OS=Homo sapiens GN=SLC39A1
Q5T4K4	SLC39A1	82688,68016,106365,	82121.0,77497.0,93502.0,	51603,45337,53316,	54001.0,43922.0,53848.0,	0.0798094	0.323252	0.00607134	0.0369785	85689.7	50085.3	84373.3	50590.3	0.584497	0.599601	Zinc transporter ZIP1 (Fragment) OS=Homo sapiens GN=SLC39A1 PE=1 SV=1
P08571	CD14	5822,9559,7796,	5782.0,10891.0,6853.0,	4925,4278,4754,	5153.0,4144.0,4801.0,	0.100036	0.341472	0.176943	0.284571	7725.67	4652.33	7842	4699.33	0.602192	0.599252	Monocyte differentiation antigen CD14 OS=Homo sapiens GN=CD14 PE=1 SV=2
Q9BSD7	NTPCR	746271,612226,812633,	741155.0,697566.0,714358.0,	374577,451128,455342,	391989.0,437057.0,459885.0,	0.0230786	0.303774	0.000643651	0.0167382	723710	427016	717693	429644	0.590037	0.598645	Cancer-related nucleoside-triphosphatase OS=Homo sapiens GN=NTPCR PE=1 SV=1
Q5TDF0	NTPCR	746271,612226,812633,	741155.0,697566.0,714358.0,	374577,451128,455342,	391989.0,437057.0,459885.0,	0.0230786	0.303774	0.000643651	0.0167382	723710	427016	717693	429644	0.590037	0.598645	Cancer-related nucleoside-triphosphatase OS=Homo sapiens GN=NTPCR PE=1 SV=1
Q96PU8-9	QKI	586065,449299,576513,	582047.0,511928.0,506793.0,	297871,293243,357515,	311717.0,284096.0,361083.0,	0.0224817	0.303774	0.0029768	0.0278927	537292	316210	533589	318965	0.588524	0.597773	Isoform 6 of Protein quaking OS=Homo sapiens GN=QKI
Q96PU8-3	QKI	586065,449299,576513,	582047.0,511928.0,506793.0,	297871,293243,357515,	311717.0,284096.0,361083.0,	0.0224817	0.303774	0.0029768	0.0278927	537292	316210	533589	318965	0.588524	0.597773	Isoform 2 of Protein quaking OS=Homo sapiens GN=QKI
Q96PU8	QKI	586065,449299,576513,	582047.0,511928.0,506793.0,	297871,293243,357515,	311717.0,284096.0,361083.0,	0.0224817	0.303774	0.0029768	0.0278927	537292	316210	533589	318965	0.588524	0.597773	Protein quaking OS=Homo sapiens GN=QKI PE=1 SV=1
Q96PU8-5	QKI	586065,449299,576513,	582047.0,511928.0,506793.0,	297871,293243,357515,	311717.0,284096.0,361083.0,	0.0224817	0.303774	0.0029768	0.0278927	537292	316210	533589	318965	0.588524	0.597773	Isoform 3 of Protein quaking OS=Homo sapiens GN=QKI
Q96PU8-6	QKI	586065,449299,576513,	582047.0,511928.0,506793.0,	297871,293243,357515,	311717.0,284096.0,361083.0,	0.0224817	0.303774	0.0029768	0.0278927	537292	316210	533589	318965	0.588524	0.597773	Isoform 4 of Protein quaking OS=Homo sapiens GN=QKI
Q96PU8-8	QKI	586065,449299,576513,	582047.0,511928.0,506793.0,	297871,293243,357515,	311717.0,284096.0,361083.0,	0.0224817	0.303774	0.0029768	0.0278927	537292	316210	533589	318965	0.588524	0.597773	Isoform 5 of Protein quaking OS=Homo sapiens GN=QKI
Q9H147	DNTTIP1	2429417,2036368,2566885,	2412771.0,2320231.0,2256468.0,	1166998,1449792,1530288,	1221253.0,1404581.0,1545567.0,	0.0102742	0.297729	0.00336155	0.0289	2.34422e+06	1.38236e+06	2.32982e+06	1390467	0.589688	0.596812	Deoxynucleotidyltransferase terminal-interacting protein 1 OS=Homo sapiens GN=DNTTIP1 PE=1 SV=2
H7C1M5	DNTTIP1	2429417,2036368,2566885,	2412771.0,2320231.0,2256468.0,	1166998,1449792,1530288,	1221253.0,1404581.0,1545567.0,	0.0102742	0.297729	0.00336155	0.0289	2.34422e+06	1.38236e+06	2.32982e+06	1390467	0.589688	0.596812	Deoxynucleotidyltransferase terminal-interacting protein 1 (Fragment) OS=Homo sapiens GN=DNTTIP1 PE=1 SV=1
F2Z2A4	DNTTIP1	2429417,2036368,2566885,	2412771.0,2320231.0,2256468.0,	1166998,1449792,1530288,	1221253.0,1404581.0,1545567.0,	0.0102742	0.297729	0.00336155	0.0289	2.34422e+06	1.38236e+06	2.32982e+06	1390467	0.589688	0.596812	Deoxynucleotidyltransferase terminal-interacting protein 1 (Fragment) OS=Homo sapiens GN=DNTTIP1 PE=1 SV=1
H7C1J2	DNTTIP1	2429417,2036368,2566885,	2412771.0,2320231.0,2256468.0,	1166998,1449792,1530288,	1221253.0,1404581.0,1545567.0,	0.0102742	0.297729	0.00336155	0.0289	2.34422e+06	1.38236e+06	2.32982e+06	1390467	0.589688	0.596812	Deoxynucleotidyltransferase terminal-interacting protein 1 (Fragment) OS=Homo sapiens GN=DNTTIP1 PE=1 SV=1
Q8TBZ6	TRMT10A	25386,29744,29218,	25212.0,33890.0,25684.0,	17110,17738,15285,	17905.0,17184.0,15437.0,	0.00492091	0.297729	0.0480825	0.11888	28116	16711	28262	16842	0.594359	0.595924	tRNA methyltransferase 10 homolog A OS=Homo sapiens GN=TRMT10A PE=1 SV=1
X6R9Y9	CCDC107	11671,15863,15163,	11591.0,18074.0,13329.0,	10250,5154,9804,	10726.0,4993.0,9901.0,	0.0516461	0.317016	0.0935054	0.180979	14232.3	8402.67	14331.3	8540	0.590393	0.595897	Coiled-coil domain-containing protein 107 OS=Homo sapiens GN=CCDC107 PE=1 SV=1
Q8WV48-3	CCDC107	11671,15863,15163,	11591.0,18074.0,13329.0,	10250,5154,9804,	10726.0,4993.0,9901.0,	0.0516461	0.317016	0.0935054	0.180979	14232.3	8402.67	14331.3	8540	0.590393	0.595897	Isoform 3 of Coiled-coil domain-containing protein 107 OS=Homo sapiens GN=CCDC107
Q8WV48-2	CCDC107	11671,15863,15163,	11591.0,18074.0,13329.0,	10250,5154,9804,	10726.0,4993.0,9901.0,	0.0516461	0.317016	0.0935054	0.180979	14232.3	8402.67	14331.3	8540	0.590393	0.595897	Isoform 2 of Coiled-coil domain-containing protein 107 OS=Homo sapiens GN=CCDC107
Q8WV48-4	CCDC107	11671,15863,15163,	11591.0,18074.0,13329.0,	10250,5154,9804,	10726.0,4993.0,9901.0,	0.0516461	0.317016	0.0935054	0.180979	14232.3	8402.67	14331.3	8540	0.590393	0.595897	Isoform 4 of Coiled-coil domain-containing protein 107 OS=Homo sapiens GN=CCDC107
Q8WV48-5	CCDC107	11671,15863,15163,	11591.0,18074.0,13329.0,	10250,5154,9804,	10726.0,4993.0,9901.0,	0.0516461	0.317016	0.0935054	0.180979	14232.3	8402.67	14331.3	8540	0.590393	0.595897	Isoform 5 of Coiled-coil domain-containing protein 107 OS=Homo sapiens GN=CCDC107
Q8WV48	CCDC107	11671,15863,15163,	11591.0,18074.0,13329.0,	10250,5154,9804,	10726.0,4993.0,9901.0,	0.0516461	0.317016	0.0935054	0.180979	14232.3	8402.67	14331.3	8540	0.590393	0.595897	Coiled-coil domain-containing protein 107 OS=Homo sapiens GN=CCDC107 PE=2 SV=2
J3KN87	CHEK1	472428,446049,594725,	469190.0,508226.0,522803.0,	275180,311784,300623,	287972.0,302060.0,303624.0,	0.0388832	0.317016	0.0034236	0.0289	504401	295862	500073	297885	0.586562	0.595684	Serine/threonine-protein kinase Chk1 OS=Homo sapiens GN=CHEK1 PE=1 SV=1
E7EPP6	CHEK1	472428,446049,594725,	469190.0,508226.0,522803.0,	275180,311784,300623,	287972.0,302060.0,303624.0,	0.0388832	0.317016	0.0034236	0.0289	504401	295862	500073	297885	0.586562	0.595684	Serine/threonine-protein kinase Chk1 OS=Homo sapiens GN=CHEK1 PE=1 SV=1
O14757-3	CHEK1	472428,446049,594725,	469190.0,508226.0,522803.0,	275180,311784,300623,	287972.0,302060.0,303624.0,	0.0388832	0.317016	0.0034236	0.0289	504401	295862	500073	297885	0.586562	0.595684	Isoform 3 of Serine/threonine-protein kinase Chk1 OS=Homo sapiens GN=CHEK1
O14757-2	CHEK1	472428,446049,594725,	469190.0,508226.0,522803.0,	275180,311784,300623,	287972.0,302060.0,303624.0,	0.0388832	0.317016	0.0034236	0.0289	504401	295862	500073	297885	0.586562	0.595684	Isoform 2 of Serine/threonine-protein kinase Chk1 OS=Homo sapiens GN=CHEK1
O14757	CHEK1	472428,446049,594725,	469190.0,508226.0,522803.0,	275180,311784,300623,	287972.0,302060.0,303624.0,	0.0388832	0.317016	0.0034236	0.0289	504401	295862	500073	297885	0.586562	0.595684	Serine/threonine-protein kinase Chk1 OS=Homo sapiens GN=CHEK1 PE=1 SV=2
Q9H582-2	ZNF644	380049,316627,384143,	377444.0,360763.0,337687.0,	187282,212742,236250,	195988.0,206106.0,238608.0,	0.00742982	0.297729	0.00115639	0.0187097	360273	212091	358631	213567	0.588696	0.595507	Isoform 2 of Zinc finger protein 644 OS=Homo sapiens GN=ZNF644
Q9H582	ZNF644	380049,316627,384143,	377444.0,360763.0,337687.0,	187282,212742,236250,	195988.0,206106.0,238608.0,	0.00742982	0.297729	0.00115639	0.0187097	360273	212091	358631	213567	0.588696	0.595507	Zinc finger protein 644 OS=Homo sapiens GN=ZNF644 PE=1 SV=2
Q86XI2	NCAPG2	572236,495121,689816,	568311.0,564135.0,606391.0,	292787,365863,370694,	306395.0,354450.0,374392.0,	0.0343339	0.312824	0.00122681	0.0191356	585724	343115	579612	345079	0.585795	0.595362	Condensin-2 complex subunit G2 OS=Homo sapiens GN=NCAPG2 PE=1 SV=1
Q86XI2-2	NCAPG2	572236,495121,689816,	568311.0,564135.0,606391.0,	292787,365863,370694,	306395.0,354450.0,374392.0,	0.0343339	0.312824	0.00122681	0.0191356	585724	343115	579612	345079	0.585795	0.595362	Isoform 2 of Condensin-2 complex subunit G2 OS=Homo sapiens GN=NCAPG2
J3KN32	RCOR1	192521,176819,227881,	191201.0,201466.0,200322.0,	107992,115969,125861,	113012.0,112352.0,127116.0,	0.0224964	0.303774	0.000350451	0.0150021	199074	116607	197663	117493	0.58575	0.594412	REST corepressor 1 OS=Homo sapiens GN=RCOR1 PE=1 SV=1
Q9UKL0	RCOR1	192521,176819,227881,	191201.0,201466.0,200322.0,	107992,115969,125861,	113012.0,112352.0,127116.0,	0.0224964	0.303774	0.000350451	0.0150021	199074	116607	197663	117493	0.58575	0.594412	REST corepressor 1 OS=Homo sapiens GN=RCOR1 PE=1 SV=1
P46013-2	MKI67	54577623,40296145,51612645,	5.4203623E7,4.5913265E7,4.5371021E7,	22113345,27821023,35944380,	2.3141377E7,2.6953398E7,3.6303229E7,	0.0272285	0.30782	0.0182026	0.0655542	4.88288e+07	2.86262e+07	4.8496e+07	2.87993e+07	0.586257	0.59385	Isoform Short of Antigen KI-67 OS=Homo sapiens GN=MKI67
Q9BU76	MMTAG2	1417261,1216980,1656600,	1407547.0,1386620.0,1456262.0,	757316,853826,893725,	792520.0,827196.0,902645.0,	0.0329604	0.311658	0.000327141	0.0144667	1.43028e+06	834956	1.41681e+06	840787	0.583771	0.593437	Multiple myeloma tumor-associated protein 2 OS=Homo sapiens GN=MMTAG2 PE=1 SV=1
P33981-2	TTK	1575989,1296204,1754975,	1565189.0,1476888.0,1542740.0,	809853,947100,943326,	847501.0,917563.0,952743.0,	0.0302154	0.308645	0.000124736	0.00949221	1.54239e+06	900093	1.52827e+06	905936	0.583571	0.592784	Isoform 2 of Dual specificity protein kinase TTK OS=Homo sapiens GN=TTK
P33981	TTK	1575989,1296204,1754975,	1565189.0,1476888.0,1542740.0,	809853,947100,943326,	847501.0,917563.0,952743.0,	0.0302154	0.308645	0.000124736	0.00949221	1.54239e+06	900093	1.52827e+06	905936	0.583571	0.592784	Dual specificity protein kinase TTK OS=Homo sapiens GN=TTK PE=1 SV=2
Q9Y385	UBE2J1	40992,33436,49115,	40710.0,38096.0,43174.0,	19318,23889,28534,	20215.0,23143.0,28818.0,	0.0413611	0.317016	0.00895008	0.0446042	41181	23913.7	40660	24058.7	0.580697	0.591704	Ubiquitin-conjugating enzyme E2 J1 OS=Homo sapiens GN=UBE2J1 PE=1 SV=2
A0A0G2JKR7	RXRB	982150,841670,1172382,	975418.0,958994.0,1030600.0,	504912,638283,601476,	528383.0,618376.0,607478.0,	0.0342767	0.312824	0.000498963	0.0164683	998734	581557	988337	584746	0.582294	0.591646	Retinoic acid receptor RXR-beta OS=Homo sapiens GN=RXRB PE=1 SV=1
P28702-3	RXRB	982150,841670,1172382,	975418.0,958994.0,1030600.0,	504912,638283,601476,	528383.0,618376.0,607478.0,	0.0342767	0.312824	0.000498963	0.0164683	998734	581557	988337	584746	0.582294	0.591646	Isoform 2 of Retinoic acid receptor RXR-beta OS=Homo sapiens GN=RXRB
P28702	RXRB	982150,841670,1172382,	975418.0,958994.0,1030600.0,	504912,638283,601476,	528383.0,618376.0,607478.0,	0.0342767	0.312824	0.000498963	0.0164683	998734	581557	988337	584746	0.582294	0.591646	Retinoic acid receptor RXR-beta OS=Homo sapiens GN=RXRB PE=1 SV=2
Q9NQS1	AVEN	4637,4060,5506,	4605.0,4625.0,4840.0,	2774,3172,2321,	2902.0,3073.0,2344.0,	0.0233918	0.303774	0.00750897	0.0413677	4734.33	2755.67	4690	2773	0.58206	0.591258	Cell death regulator Aven OS=Homo sapiens GN=AVEN PE=1 SV=1
Q6UVM3-2	KCNT2	26937,23443,27319,	26752.0,26710.0,24015.0,	13379,16184,15967,	14001.0,15679.0,16126.0,	0.0029968	0.297729	0.0011006	0.0187097	25899.7	15176.7	25825.7	15268.7	0.585979	0.591221	Isoform 2 of Potassium channel subfamily T member 2 OS=Homo sapiens GN=KCNT2
Q6UVM3-3	KCNT2	26937,23443,27319,	26752.0,26710.0,24015.0,	13379,16184,15967,	14001.0,15679.0,16126.0,	0.0029968	0.297729	0.0011006	0.0187097	25899.7	15176.7	25825.7	15268.7	0.585979	0.591221	Isoform 3 of Potassium channel subfamily T member 2 OS=Homo sapiens GN=KCNT2
Q6UVM3-4	KCNT2	26937,23443,27319,	26752.0,26710.0,24015.0,	13379,16184,15967,	14001.0,15679.0,16126.0,	0.0029968	0.297729	0.0011006	0.0187097	25899.7	15176.7	25825.7	15268.7	0.585979	0.591221	Isoform 4 of Potassium channel subfamily T member 2 OS=Homo sapiens GN=KCNT2
Q6UVM3	KCNT2	26937,23443,27319,	26752.0,26710.0,24015.0,	13379,16184,15967,	14001.0,15679.0,16126.0,	0.0029968	0.297729	0.0011006	0.0187097	25899.7	15176.7	25825.7	15268.7	0.585979	0.591221	Potassium channel subfamily T member 2 OS=Homo sapiens GN=KCNT2 PE=1 SV=1
Q96IZ6-2	METTL2A	114882,113882,136112,	114094.0,129756.0,119651.0,	64743,74117,74431,	67752.0,71805.0,75174.0,	0.0101561	0.297729	0.00285024	0.0278271	121625	71097	121167	71577	0.584557	0.59073	Isoform 2 of Methyltransferase-like protein 2A OS=Homo sapiens GN=METTL2A
Q96IZ6	METTL2A	114882,113882,136112,	114094.0,129756.0,119651.0,	64743,74117,74431,	67752.0,71805.0,75174.0,	0.0101561	0.297729	0.00285024	0.0278271	121625	71097	121167	71577	0.584557	0.59073	Methyltransferase-like protein 2A OS=Homo sapiens GN=METTL2A PE=1 SV=5
A0A087WW35	METTL2A	114882,113882,136112,	114094.0,129756.0,119651.0,	64743,74117,74431,	67752.0,71805.0,75174.0,	0.0101561	0.297729	0.00285024	0.0278271	121625	71097	121167	71577	0.584557	0.59073	Methyltransferase-like protein 2A OS=Homo sapiens GN=METTL2A PE=1 SV=1
H7C552	METTL2B	114882,113882,136112,	114094.0,129756.0,119651.0,	64743,74117,74431,	67752.0,71805.0,75174.0,	0.0101561	0.297729	0.00285024	0.0278271	121625	71097	121167	71577	0.584557	0.59073	Methyltransferase-like protein 2B (Fragment) OS=Homo sapiens GN=METTL2B PE=1 SV=1
Q6P1Q9	METTL2B	114882,113882,136112,	114094.0,129756.0,119651.0,	64743,74117,74431,	67752.0,71805.0,75174.0,	0.0101561	0.297729	0.00285024	0.0278271	121625	71097	121167	71577	0.584557	0.59073	Methyltransferase-like protein 2B OS=Homo sapiens GN=METTL2B PE=1 SV=3
Q6P1Q9-2	METTL2B	114882,113882,136112,	114094.0,129756.0,119651.0,	64743,74117,74431,	67752.0,71805.0,75174.0,	0.0101561	0.297729	0.00285024	0.0278271	121625	71097	121167	71577	0.584557	0.59073	Isoform 2 of Methyltransferase-like protein 2B OS=Homo sapiens GN=METTL2B
O75362	ZNF217	85290,64274,84260,	84705.0,73232.0,74069.0,	44356,40011,51349,	46417.0,38763.0,51860.0,	0.0249644	0.305005	0.00395194	0.0308968	77941.3	45238.7	77335.3	45680	0.580419	0.590674	Zinc finger protein 217 OS=Homo sapiens GN=ZNF217 PE=1 SV=1
Q2NL82	TSR1	7275771,6180017,8501657,	7225907.0,7041481.0,7473529.0,	4168097,4283673,4286272,	4361864.0,4150078.0,4329057.0,	0.0440378	0.317016	0.000223467	0.0119759	7.31915e+06	4246014	7.24697e+06	4280333	0.580124	0.590637	Pre-rRNA-processing protein TSR1 homolog OS=Homo sapiens GN=TSR1 PE=1 SV=1
Q15326-2	ZMYND11	167313,103977,162012,	166166.0,118471.0,142419.0,	67022,81564,102015,	70137.0,79020.0,103033.0,	0.0763259	0.321321	0.0306592	0.0894806	144434	83533.7	142352	84063.3	0.578352	0.590531	Isoform 2 of Zinc finger MYND domain-containing protein 11 OS=Homo sapiens GN=ZMYND11
Q15326-3	ZMYND11	167313,103977,162012,	166166.0,118471.0,142419.0,	67022,81564,102015,	70137.0,79020.0,103033.0,	0.0763259	0.321321	0.0306592	0.0894806	144434	83533.7	142352	84063.3	0.578352	0.590531	Isoform 3 of Zinc finger MYND domain-containing protein 11 OS=Homo sapiens GN=ZMYND11
Q15326-4	ZMYND11	167313,103977,162012,	166166.0,118471.0,142419.0,	67022,81564,102015,	70137.0,79020.0,103033.0,	0.0763259	0.321321	0.0306592	0.0894806	144434	83533.7	142352	84063.3	0.578352	0.590531	Isoform 4 of Zinc finger MYND domain-containing protein 11 OS=Homo sapiens GN=ZMYND11
Q15326-5	ZMYND11	167313,103977,162012,	166166.0,118471.0,142419.0,	67022,81564,102015,	70137.0,79020.0,103033.0,	0.0763259	0.321321	0.0306592	0.0894806	144434	83533.7	142352	84063.3	0.578352	0.590531	Isoform 5 of Zinc finger MYND domain-containing protein 11 OS=Homo sapiens GN=ZMYND11
Q15326-6	ZMYND11	167313,103977,162012,	166166.0,118471.0,142419.0,	67022,81564,102015,	70137.0,79020.0,103033.0,	0.0763259	0.321321	0.0306592	0.0894806	144434	83533.7	142352	84063.3	0.578352	0.590531	Isoform 6 of Zinc finger MYND domain-containing protein 11 OS=Homo sapiens GN=ZMYND11
A0A0A0MRY2	ZMYND11	167313,103977,162012,	166166.0,118471.0,142419.0,	67022,81564,102015,	70137.0,79020.0,103033.0,	0.0763259	0.321321	0.0306592	0.0894806	144434	83533.7	142352	84063.3	0.578352	0.590531	Zinc finger MYND domain-containing protein 11 OS=Homo sapiens GN=ZMYND11 PE=1 SV=1
J3QKD2	ZMYND11	167313,103977,162012,	166166.0,118471.0,142419.0,	67022,81564,102015,	70137.0,79020.0,103033.0,	0.0763259	0.321321	0.0306592	0.0894806	144434	83533.7	142352	84063.3	0.578352	0.590531	Zinc finger MYND domain-containing protein 11 OS=Homo sapiens GN=ZMYND11 PE=1 SV=1
B7Z2J6	ZMYND11	167313,103977,162012,	166166.0,118471.0,142419.0,	67022,81564,102015,	70137.0,79020.0,103033.0,	0.0763259	0.321321	0.0306592	0.0894806	144434	83533.7	142352	84063.3	0.578352	0.590531	Zinc finger MYND domain-containing protein 11 OS=Homo sapiens GN=ZMYND11 PE=1 SV=1
B0QZE2	ZMYND11	167313,103977,162012,	166166.0,118471.0,142419.0,	67022,81564,102015,	70137.0,79020.0,103033.0,	0.0763259	0.321321	0.0306592	0.0894806	144434	83533.7	142352	84063.3	0.578352	0.590531	Zinc finger MYND domain-containing protein 11 OS=Homo sapiens GN=ZMYND11 PE=1 SV=1
Q15326	ZMYND11	167313,103977,162012,	166166.0,118471.0,142419.0,	67022,81564,102015,	70137.0,79020.0,103033.0,	0.0763259	0.321321	0.0306592	0.0894806	144434	83533.7	142352	84063.3	0.578352	0.590531	Zinc finger MYND domain-containing protein 11 OS=Homo sapiens GN=ZMYND11 PE=1 SV=2
E7ENI9	ZMYND11	167313,103977,162012,	166166.0,118471.0,142419.0,	67022,81564,102015,	70137.0,79020.0,103033.0,	0.0763259	0.321321	0.0306592	0.0894806	144434	83533.7	142352	84063.3	0.578352	0.590531	Zinc finger MYND domain-containing protein 11 OS=Homo sapiens GN=ZMYND11 PE=1 SV=1
O60341-2	KDM1A	2293191,2029586,2717368,	2277473.0,2312498.0,2388747.0,	1192060,1422099,1480858,	1247473.0,1377746.0,1495637.0,	0.02488	0.305005	0.00167361	0.0227493	2346715	1.36501e+06	2.32624e+06	1.37362e+06	0.581667	0.590489	Isoform 2 of Lysine-specific histone demethylase 1A OS=Homo sapiens GN=KDM1A
O60341	KDM1A	2293191,2029586,2717368,	2277473.0,2312498.0,2388747.0,	1192060,1422099,1480858,	1247473.0,1377746.0,1495637.0,	0.02488	0.305005	0.00167361	0.0227493	2346715	1.36501e+06	2.32624e+06	1.37362e+06	0.581667	0.590489	Lysine-specific histone demethylase 1A OS=Homo sapiens GN=KDM1A PE=1 SV=2
E7EVJ3	NDST1	158147,133570,174368,	157061.0,152188.0,153281.0,	84594,89077,97206,	88525.0,86297.0,98175.0,	0.0234769	0.303774	0.00104778	0.0187097	155362	90292.3	154177	90999	0.581175	0.590225	Bifunctional heparan sulfate N-deacetylase/N-sulfotransferase 1 OS=Homo sapiens GN=NDST1 PE=1 SV=1
P52848	NDST1	158147,133570,174368,	157061.0,152188.0,153281.0,	84594,89077,97206,	88525.0,86297.0,98175.0,	0.0234769	0.303774	0.00104778	0.0187097	155362	90292.3	154177	90999	0.581175	0.590225	Bifunctional heparan sulfate N-deacetylase/N-sulfotransferase 1 OS=Homo sapiens GN=NDST1 PE=1 SV=1
P29374-2	ARID4A	100211,84575,113459,	99522.0,96363.0,99737.0,	49639,61241,62545,	51945.0,59330.0,63168.0,	0.0221579	0.303774	0.00341726	0.0289	99415	57808.3	98540.7	58147.7	0.581485	0.590088	Isoform II of AT-rich interactive domain-containing protein 4A OS=Homo sapiens GN=ARID4A
P29374-3	ARID4A	100211,84575,113459,	99522.0,96363.0,99737.0,	49639,61241,62545,	51945.0,59330.0,63168.0,	0.0221579	0.303774	0.00341726	0.0289	99415	57808.3	98540.7	58147.7	0.581485	0.590088	Isoform III of AT-rich interactive domain-containing protein 4A OS=Homo sapiens GN=ARID4A
P29374	ARID4A	100211,84575,113459,	99522.0,96363.0,99737.0,	49639,61241,62545,	51945.0,59330.0,63168.0,	0.0221579	0.303774	0.00341726	0.0289	99415	57808.3	98540.7	58147.7	0.581485	0.590088	AT-rich interactive domain-containing protein 4A OS=Homo sapiens GN=ARID4A PE=1 SV=3
Q9Y618-4	NCOR2	151128,124054,153189,	150089.0,141343.0,134660.0,	85613,72304,90648,	89589.0,70046.0,91550.0,	0.0097251	0.297729	0.00358636	0.0292647	142790	82855	142031	83728.3	0.580256	0.589509	Isoform 4 of Nuclear receptor corepressor 2 OS=Homo sapiens GN=NCOR2
C9J7T7	NCOR2	151128,124054,153189,	150089.0,141343.0,134660.0,	85613,72304,90648,	89589.0,70046.0,91550.0,	0.0097251	0.297729	0.00358636	0.0292647	142790	82855	142031	83728.3	0.580256	0.589509	Nuclear receptor corepressor 2 OS=Homo sapiens GN=NCOR2 PE=1 SV=3
Q9Y618	NCOR2	151128,124054,153189,	150089.0,141343.0,134660.0,	85613,72304,90648,	89589.0,70046.0,91550.0,	0.0097251	0.297729	0.00358636	0.0292647	142790	82855	142031	83728.3	0.580256	0.589509	Nuclear receptor corepressor 2 OS=Homo sapiens GN=NCOR2 PE=1 SV=2
Q9Y618-3	NCOR2	151128,124054,153189,	150089.0,141343.0,134660.0,	85613,72304,90648,	89589.0,70046.0,91550.0,	0.0097251	0.297729	0.00358636	0.0292647	142790	82855	142031	83728.3	0.580256	0.589509	Isoform 3 of Nuclear receptor corepressor 2 OS=Homo sapiens GN=NCOR2
Q9Y618-5	NCOR2	151128,124054,153189,	150089.0,141343.0,134660.0,	85613,72304,90648,	89589.0,70046.0,91550.0,	0.0097251	0.297729	0.00358636	0.0292647	142790	82855	142031	83728.3	0.580256	0.589509	Isoform 5 of Nuclear receptor corepressor 2 OS=Homo sapiens GN=NCOR2
C9JE98	NCOR2	151128,124054,153189,	150089.0,141343.0,134660.0,	85613,72304,90648,	89589.0,70046.0,91550.0,	0.0097251	0.297729	0.00358636	0.0292647	142790	82855	142031	83728.3	0.580256	0.589509	Nuclear receptor corepressor 2 OS=Homo sapiens GN=NCOR2 PE=1 SV=1
C9J0Q5	NCOR2	151128,124054,153189,	150089.0,141343.0,134660.0,	85613,72304,90648,	89589.0,70046.0,91550.0,	0.0097251	0.297729	0.00358636	0.0292647	142790	82855	142031	83728.3	0.580256	0.589509	Nuclear receptor corepressor 2 OS=Homo sapiens GN=NCOR2 PE=1 SV=2
C9JFD3	NCOR2	151128,124054,153189,	150089.0,141343.0,134660.0,	85613,72304,90648,	89589.0,70046.0,91550.0,	0.0097251	0.297729	0.00358636	0.0292647	142790	82855	142031	83728.3	0.580256	0.589509	Nuclear receptor corepressor 2 OS=Homo sapiens GN=NCOR2 PE=1 SV=1
A0A087WV66	MKI67	57524301,42527844,54618131,	5.7130106E7,4.845605E7,4.8013044E7,	23201211,29146706,37573831,	2.4279814E7,2.8237736E7,3.7948946E7,	0.0257363	0.305005	0.0166603	0.0631281	5.15568e+07	29973916	5.11997e+07	3.01555e+07	0.581377	0.588978	Antigen KI-67 OS=Homo sapiens GN=MKI67 PE=1 SV=1
P46013	MKI67	57524301,42527844,54618131,	5.7130106E7,4.845605E7,4.8013044E7,	23201211,29146706,37573831,	2.4279814E7,2.8237736E7,3.7948946E7,	0.0257363	0.305005	0.0166603	0.0631281	5.15568e+07	29973916	5.11997e+07	3.01555e+07	0.581377	0.588978	Antigen KI-67 OS=Homo sapiens GN=MKI67 PE=1 SV=2
Q14202	ZMYM3	894152,785054,1020480,	888019.0,894484.0,897066.0,	458665,548124,560063,	479984.0,531024.0,565648.0,	0.0172571	0.299829	0.00418395	0.0317237	899895	522284	893190	525552	0.580383	0.588399	Zinc finger MYM-type protein 3 OS=Homo sapiens GN=ZMYM3 PE=1 SV=2
A6NHB5	ZMYM3	894152,785054,1020480,	888019.0,894484.0,897066.0,	458665,548124,560063,	479984.0,531024.0,565648.0,	0.0172571	0.299829	0.00418395	0.0317237	899895	522284	893190	525552	0.580383	0.588399	Zinc finger MYM-type protein 3 OS=Homo sapiens GN=ZMYM3 PE=1 SV=1
Q96JK2	DCAF5	3620,2449,5265,	3595.0,2790.0,4628.0,	1684,1635,3086,	1762.0,1584.0,3116.0,	0.174333	0.406077	0.103127	0.1929	3778	2135	3671	2154	0.565114	0.586761	DDB1- and CUL4-associated factor 5 OS=Homo sapiens GN=DCAF5 PE=1 SV=2
Q96JK2-2	DCAF5	3620,2449,5265,	3595.0,2790.0,4628.0,	1684,1635,3086,	1762.0,1584.0,3116.0,	0.174333	0.406077	0.103127	0.1929	3778	2135	3671	2154	0.565114	0.586761	Isoform 2 of DDB1- and CUL4-associated factor 5 OS=Homo sapiens GN=DCAF5
Q96JK2-3	DCAF5	3620,2449,5265,	3595.0,2790.0,4628.0,	1684,1635,3086,	1762.0,1584.0,3116.0,	0.174333	0.406077	0.103127	0.1929	3778	2135	3671	2154	0.565114	0.586761	Isoform 3 of DDB1- and CUL4-associated factor 5 OS=Homo sapiens GN=DCAF5
Q96JM2	ZNF462	301197,202490,299390,	299128.0,230712.0,263180.0,	140880,136461,183667,	147426.0,132203.0,185496.0,	0.0548642	0.317016	0.0138075	0.0576392	267692	153669	264340	155042	0.574052	0.586524	Zinc finger protein 462 OS=Homo sapiens GN=ZNF462 PE=1 SV=3
Q96JM2-3	ZNF462	301197,202490,299390,	299128.0,230712.0,263180.0,	140880,136461,183667,	147426.0,132203.0,185496.0,	0.0548642	0.317016	0.0138075	0.0576392	267692	153669	264340	155042	0.574052	0.586524	Isoform 3 of Zinc finger protein 462 OS=Homo sapiens GN=ZNF462
Q96P11-5	NSUN5	604621,530887,724935,	600478.0,604890.0,637267.0,	338375,370473,363811,	354105.0,358919.0,367443.0,	0.0399343	0.317016	0.000821327	0.0174053	620148	357553	614212	360156	0.576561	0.586371	Isoform 5 of Probable 28S rRNA (cytosine-C(5))-methyltransferase OS=Homo sapiens GN=NSUN5
Q96P11-2	NSUN5	604621,530887,724935,	600478.0,604890.0,637267.0,	338375,370473,363811,	354105.0,358919.0,367443.0,	0.0399343	0.317016	0.000821327	0.0174053	620148	357553	614212	360156	0.576561	0.586371	Isoform 2 of Probable 28S rRNA (cytosine-C(5))-methyltransferase OS=Homo sapiens GN=NSUN5
Q96P11	NSUN5	604621,530887,724935,	600478.0,604890.0,637267.0,	338375,370473,363811,	354105.0,358919.0,367443.0,	0.0399343	0.317016	0.000821327	0.0174053	620148	357553	614212	360156	0.576561	0.586371	Probable 28S rRNA (cytosine-C(5))-methyltransferase OS=Homo sapiens GN=NSUN5 PE=1 SV=2
Q96P11-4	NSUN5	604621,530887,724935,	600478.0,604890.0,637267.0,	338375,370473,363811,	354105.0,358919.0,367443.0,	0.0399343	0.317016	0.000821327	0.0174053	620148	357553	614212	360156	0.576561	0.586371	Isoform 4 of Probable 28S rRNA (cytosine-C(5))-methyltransferase OS=Homo sapiens GN=NSUN5
Reverse_tr|H3BPF0|H3BPF0_HUMAN	GCSH	239483,116142,78233,	237842.0,132331.0,68772.0,	60996,63224,130811,	63831.0,61252.0,132117.0,	0.352675	0.555237	0.351294	0.470259	144619	85010.3	146315	85733.3	0.587821	0.58595	Glycine cleavage system H protein, mitochondrial OS=Homo sapiens GN=GCSH PE=4 SV=1
P02787	TF	1605571,5541438,2457627,	1594569.0,6313896.0,2160422.0,	1628767,1995886,2238274,	1704489.0,1933644.0,2260622.0,	0.406615	0.598585	0.449083	0.562081	3.20155e+06	1954309	3.3563e+06	1.96625e+06	0.610427	0.58584	Serotransferrin OS=Homo sapiens GN=TF PE=1 SV=3
C9JVG0	TF	1605571,5541438,2457627,	1594569.0,6313896.0,2160422.0,	1628767,1995886,2238274,	1704489.0,1933644.0,2260622.0,	0.406615	0.598585	0.449083	0.562081	3.20155e+06	1954309	3.3563e+06	1.96625e+06	0.610427	0.58584	Serotransferrin (Fragment) OS=Homo sapiens GN=TF PE=1 SV=1
O95084	PRSS23	517681,464586,594887,	514133.0,529347.0,522946.0,	273128,324559,313871,	285825.0,314437.0,317003.0,	0.0166092	0.299829	0.000475549	0.0164683	525718	303853	522142	305755	0.577977	0.585578	Serine protease 23 OS=Homo sapiens GN=PRSS23 PE=1 SV=1
O95084-2	PRSS23	517681,464586,594887,	514133.0,529347.0,522946.0,	273128,324559,313871,	285825.0,314437.0,317003.0,	0.0166092	0.299829	0.000475549	0.0164683	525718	303853	522142	305755	0.577977	0.585578	Isoform 2 of Serine protease 23 OS=Homo sapiens GN=PRSS23
A0A087WZE0	SEMA3B	57799,39025,62447,	57402.0,44464.0,54895.0,	25800,32046,33373,	26999.0,31046.0,33706.0,	0.0749354	0.321321	0.017313	0.0640475	53090.3	30406.3	52253.7	30583.7	0.572728	0.585292	Semaphorin-3B (Fragment) OS=Homo sapiens GN=SEMA3B PE=1 SV=1
Q9HBR1	SEMA3B	57799,39025,62447,	57402.0,44464.0,54895.0,	25800,32046,33373,	26999.0,31046.0,33706.0,	0.0749354	0.321321	0.017313	0.0640475	53090.3	30406.3	52253.7	30583.7	0.572728	0.585292	Semaphorin-3B OS=Homo sapiens GN=SEMA3B PE=1 SV=1
Q13214	SEMA3B	57799,39025,62447,	57402.0,44464.0,54895.0,	25800,32046,33373,	26999.0,31046.0,33706.0,	0.0749354	0.321321	0.017313	0.0640475	53090.3	30406.3	52253.7	30583.7	0.572728	0.585292	Semaphorin-3B OS=Homo sapiens GN=SEMA3B PE=2 SV=1
Q13214-2	SEMA3B	57799,39025,62447,	57402.0,44464.0,54895.0,	25800,32046,33373,	26999.0,31046.0,33706.0,	0.0749354	0.321321	0.017313	0.0640475	53090.3	30406.3	52253.7	30583.7	0.572728	0.585292	Isoform 2 of Semaphorin-3B OS=Homo sapiens GN=SEMA3B
A0A0C4DGV8	SEMA3B	57799,39025,62447,	57402.0,44464.0,54895.0,	25800,32046,33373,	26999.0,31046.0,33706.0,	0.0749354	0.321321	0.017313	0.0640475	53090.3	30406.3	52253.7	30583.7	0.572728	0.585292	Semaphorin-3B OS=Homo sapiens GN=SEMA3B PE=1 SV=1
Q92888-3	ARHGEF1	7030769,15525183,9444549,	6982583.0,1.7689336E7,8302397.0,	5159276,6568901,7440913,	5399125.0,6364044.0,7515197.0,	0.228153	0.45026	0.307205	0.425977	1.06668e+07	6.3897e+06	1.09914e+07	6426122	0.599025	0.584648	Isoform 3 of Rho guanine nucleotide exchange factor 1 OS=Homo sapiens GN=ARHGEF1
Q92888	ARHGEF1	7030769,15525183,9444549,	6982583.0,1.7689336E7,8302397.0,	5159276,6568901,7440913,	5399125.0,6364044.0,7515197.0,	0.228153	0.45026	0.307205	0.425977	1.06668e+07	6.3897e+06	1.09914e+07	6426122	0.599025	0.584648	Rho guanine nucleotide exchange factor 1 OS=Homo sapiens GN=ARHGEF1 PE=1 SV=2
M0QZR4	ARHGEF1	7030769,15525183,9444549,	6982583.0,1.7689336E7,8302397.0,	5159276,6568901,7440913,	5399125.0,6364044.0,7515197.0,	0.228153	0.45026	0.307205	0.425977	1.06668e+07	6.3897e+06	1.09914e+07	6426122	0.599025	0.584648	Rho guanine nucleotide exchange factor 1 OS=Homo sapiens GN=ARHGEF1 PE=1 SV=1
Q9NXE8	CWC25	42592,32218,43905,	42300.0,36709.0,38595.0,	21417,22746,24024,	22412.0,22036.0,24263.0,	0.040237	0.317016	0.004261	0.0319283	39571.7	22729	39201.3	22903.7	0.574376	0.584257	Pre-mRNA-splicing factor CWC25 homolog OS=Homo sapiens GN=CWC25 PE=1 SV=1
Q9NXE8-2	CWC25	42592,32218,43905,	42300.0,36709.0,38595.0,	21417,22746,24024,	22412.0,22036.0,24263.0,	0.040237	0.317016	0.004261	0.0319283	39571.7	22729	39201.3	22903.7	0.574376	0.584257	Isoform 2 of Pre-mRNA-splicing factor CWC25 homolog OS=Homo sapiens GN=CWC25
Q6DD87	ZNF787	14455,11628,14260,	14355.0,13248.0,12535.0,	7195,7497,8517,	7529.0,7263.0,8602.0,	0.0133777	0.299829	0.00147021	0.0213767	13447.7	7736.33	13379.3	7798	0.575292	0.582839	Zinc finger protein 787 OS=Homo sapiens GN=ZNF787 PE=1 SV=3
A0A087WUD1	ZNF787	14455,11628,14260,	14355.0,13248.0,12535.0,	7195,7497,8517,	7529.0,7263.0,8602.0,	0.0133777	0.299829	0.00147021	0.0213767	13447.7	7736.33	13379.3	7798	0.575292	0.582839	Zinc finger protein 787 OS=Homo sapiens GN=ZNF787 PE=1 SV=1
O43175	PHGDH	216292,223584,266614,	214807.0,254748.0,234370.0,	123397,160809,124083,	129132.0,155791.0,125319.0,	0.00875893	0.297729	0.00318542	0.0282608	235497	136096	234642	136747	0.577912	0.582792	D-3-phosphoglycerate dehydrogenase OS=Homo sapiens GN=PHGDH PE=1 SV=4
P14060	HSD3B1	1924458,1528108,2114158,	1911264.0,1741115.0,1858482.0,	876585,1019416,1293367,	917330.0,987621.0,1306272.0,	0.0241269	0.303774	0.0131465	0.0561187	1.85557e+06	1.06312e+06	1.83695e+06	1.07041e+06	0.572934	0.582708	3 beta-hydroxysteroid dehydrogenase/Delta 5-- 4-isomerase type 1 OS=Homo sapiens GN=HSD3B1 PE=1 SV=2
B4DGQ7	ERBB3	4412,4419,3882,	4381.0,5034.0,3412.0,	2166,2715,2544,	2266.0,2630.0,2569.0,	0.00191143	0.297729	0.0560839	0.130434	4237.67	2475	4275.67	2488.33	0.584048	0.581976	Receptor tyrosine-protein kinase erbB-3 OS=Homo sapiens GN=ERBB3 PE=1 SV=1
P21860-4	ERBB3	4412,4419,3882,	4381.0,5034.0,3412.0,	2166,2715,2544,	2266.0,2630.0,2569.0,	0.00191143	0.297729	0.0560839	0.130434	4237.67	2475	4275.67	2488.33	0.584048	0.581976	Isoform 4 of Receptor tyrosine-protein kinase erbB-3 OS=Homo sapiens GN=ERBB3
P21860	ERBB3	4412,4419,3882,	4381.0,5034.0,3412.0,	2166,2715,2544,	2266.0,2630.0,2569.0,	0.00191143	0.297729	0.0560839	0.130434	4237.67	2475	4275.67	2488.33	0.584048	0.581976	Receptor tyrosine-protein kinase erbB-3 OS=Homo sapiens GN=ERBB3 PE=1 SV=1
Reverse_sp|Q8N878-2|FRMD1_HUMAN	FRMD1	951192,632562,748398,	944674.0,720738.0,657892.0,	411981,422641,506228,	431133.0,409460.0,511282.0,	0.0596898	0.317016	0.0522236	0.125405	777384	446950	774435	450625	0.574941	0.581876	Isoform 2 of FERM domain-containing protein 1 OS=Homo sapiens GN=FRMD1
Reverse_sp|Q8N878|FRMD1_HUMAN	FRMD1	951192,632562,748398,	944674.0,720738.0,657892.0,	411981,422641,506228,	431133.0,409460.0,511282.0,	0.0596898	0.317016	0.0522236	0.125405	777384	446950	774435	450625	0.574941	0.581876	FERM domain-containing protein 1 OS=Homo sapiens GN=FRMD1 PE=2 SV=2
O75509	TNFRSF21	200808,156297,228851,	199431.0,178083.0,201175.0,	108885,108644,115956,	113945.0,105254.0,117112.0,	0.0559037	0.317016	0.00270905	0.0274967	195319	111162	192896	112104	0.56913	0.58116	Tumor necrosis factor receptor superfamily member 21 OS=Homo sapiens GN=TNFRSF21 PE=1 SV=1
R4GN98	S100A6	39698259,22941439,48635944,	3.9426248E7,2.6139403E7,4.2754333E7,	22885126,17354008,21865786,	2.3949075E7,1.6812829E7,2.2084104E7,	0.155885	0.389992	0.0798202	0.162093	3.70919e+07	20701640	3.61067e+07	2.09487e+07	0.558118	0.580188	Protein S100 (Fragment) OS=Homo sapiens GN=S100A6 PE=1 SV=1
P06703	S100A6	39698259,22941439,48635944,	3.9426248E7,2.6139403E7,4.2754333E7,	22885126,17354008,21865786,	2.3949075E7,1.6812829E7,2.2084104E7,	0.155885	0.389992	0.0798202	0.162093	3.70919e+07	20701640	3.61067e+07	2.09487e+07	0.558118	0.580188	Protein S100-A6 OS=Homo sapiens GN=S100A6 PE=1 SV=1
A0A0C4DFS6	SPRY4	1155094,1027824,1341672,	1147178.0,1171099.0,1179421.0,	599728,645355,767256,	627609.0,625229.0,774915.0,	0.0154619	0.299829	0.00815862	0.0431847	1.17486e+06	670780	1.1659e+06	675918	0.570943	0.579739	Protein sprouty homolog 4 OS=Homo sapiens GN=SPRY4 PE=1 SV=1
Q9C004	SPRY4	1155094,1027824,1341672,	1147178.0,1171099.0,1179421.0,	599728,645355,767256,	627609.0,625229.0,774915.0,	0.0154619	0.299829	0.00815862	0.0431847	1.17486e+06	670780	1.1659e+06	675918	0.570943	0.579739	Protein sprouty homolog 4 OS=Homo sapiens GN=SPRY4 PE=1 SV=2
Q8IUF8	MINA	1356463,1155207,1552821,	1347167.0,1316236.0,1365034.0,	696941,812818,807955,	729341.0,787468.0,816020.0,	0.0271691	0.30782	0.000227253	0.0119765	1.35483e+06	772571	1.34281e+06	777610	0.570235	0.57909	Bifunctional lysine-specific demethylase and histidyl-hydroxylase MINA OS=Homo sapiens GN=MINA PE=1 SV=1
Q8IUF8-4	MINA	1356463,1155207,1552821,	1347167.0,1316236.0,1365034.0,	696941,812818,807955,	729341.0,787468.0,816020.0,	0.0271691	0.30782	0.000227253	0.0119765	1.35483e+06	772571	1.34281e+06	777610	0.570235	0.57909	Isoform 4 of Bifunctional lysine-specific demethylase and histidyl-hydroxylase MINA OS=Homo sapiens GN=MINA
P01023	A2M	1602096,5569298,2703751,	1591117.0,6345639.0,2376780.0,	1557172,1974924,2404272,	1629563.0,1913335.0,2428276.0,	0.382739	0.579979	0.429537	0.543707	3291715	1.97879e+06	3.43785e+06	1.99039e+06	0.601142	0.578965	Alpha-2-macroglobulin OS=Homo sapiens GN=A2M PE=1 SV=3
A0A087WV76	ASPM	30332,26292,36730,	30122.0,29955.0,32287.0,	15963,16102,20954,	16703.0,15599.0,21162.0,	0.0287462	0.308645	0.00796241	0.0427872	31118	17673	30788	17821.3	0.567935	0.57884	Abnormal spindle-like microcephaly-associated protein OS=Homo sapiens GN=ASPM PE=1 SV=1
Q8IZT6	ASPM	30332,26292,36730,	30122.0,29955.0,32287.0,	15963,16102,20954,	16703.0,15599.0,21162.0,	0.0287462	0.308645	0.00796241	0.0427872	31118	17673	30788	17821.3	0.567935	0.57884	Abnormal spindle-like microcephaly-associated protein OS=Homo sapiens GN=ASPM PE=1 SV=2
O00212	RHOD	82685,59023,84245,	82118.0,67250.0,74057.0,	42312,43600,42318,	44279.0,42240.0,42740.0,	0.0570249	0.317016	0.0166641	0.0631281	75317.7	42743.3	74475	43086.3	0.567507	0.578534	Rho-related GTP-binding protein RhoD OS=Homo sapiens GN=RHOD PE=1 SV=2
E9PIG5	RHOD	82685,59023,84245,	82118.0,67250.0,74057.0,	42312,43600,42318,	44279.0,42240.0,42740.0,	0.0570249	0.317016	0.0166641	0.0631281	75317.7	42743.3	74475	43086.3	0.567507	0.578534	Rho-related GTP-binding protein RhoD OS=Homo sapiens GN=RHOD PE=1 SV=2
Q86XK3	SFR1	69914,63112,79148,	69434.0,71909.0,69576.0,	42032,42572,36360,	43986.0,41244.0,36723.0,	0.0122597	0.299829	0.0020439	0.0245243	70724.7	40321.3	70306.3	40651	0.570117	0.578198	Swi5-dependent recombination DNA repair protein 1 homolog OS=Homo sapiens GN=SFR1 PE=1 SV=2
Q86XK3-2	SFR1	69914,63112,79148,	69434.0,71909.0,69576.0,	42032,42572,36360,	43986.0,41244.0,36723.0,	0.0122597	0.299829	0.0020439	0.0245243	70724.7	40321.3	70306.3	40651	0.570117	0.578198	Isoform 2 of Swi5-dependent recombination DNA repair protein 1 homolog OS=Homo sapiens GN=SFR1
Q86XK3-3	SFR1	69914,63112,79148,	69434.0,71909.0,69576.0,	42032,42572,36360,	43986.0,41244.0,36723.0,	0.0122597	0.299829	0.0020439	0.0245243	70724.7	40321.3	70306.3	40651	0.570117	0.578198	Isoform 3 of Swi5-dependent recombination DNA repair protein 1 homolog OS=Homo sapiens GN=SFR1
Q14511-3	NEDD9	181248,160631,243452,	180004.0,183021.0,214010.0,	103558,122419,105481,	108371.0,118601.0,106533.0,	0.0694362	0.318627	0.0107291	0.0491611	195110	110486	192345	111168	0.566274	0.577963	Isoform 3 of Enhancer of filamentation 1 OS=Homo sapiens GN=NEDD9
Q14511	NEDD9	181248,160631,243452,	180004.0,183021.0,214010.0,	103558,122419,105481,	108371.0,118601.0,106533.0,	0.0694362	0.318627	0.0107291	0.0491611	195110	110486	192345	111168	0.566274	0.577963	Enhancer of filamentation 1 OS=Homo sapiens GN=NEDD9 PE=1 SV=1
Q9HAF1-3	MEAF6	100879,85176,103390,	100185.0,97047.0,90885.0,	46413,57724,61259,	48569.0,55921.0,61869.0,	0.00549644	0.297729	0.00157001	0.0218582	96481.7	55132	96039	55453	0.571425	0.577401	Isoform 3 of Chromatin modification-related protein MEAF6 OS=Homo sapiens GN=MEAF6
Q9HAF1-4	MEAF6	100879,85176,103390,	100185.0,97047.0,90885.0,	46413,57724,61259,	48569.0,55921.0,61869.0,	0.00549644	0.297729	0.00157001	0.0218582	96481.7	55132	96039	55453	0.571425	0.577401	Isoform 4 of Chromatin modification-related protein MEAF6 OS=Homo sapiens GN=MEAF6
Q9HAF1-2	MEAF6	100879,85176,103390,	100185.0,97047.0,90885.0,	46413,57724,61259,	48569.0,55921.0,61869.0,	0.00549644	0.297729	0.00157001	0.0218582	96481.7	55132	96039	55453	0.571425	0.577401	Isoform 2 of Chromatin modification-related protein MEAF6 OS=Homo sapiens GN=MEAF6
Q9HAF1	MEAF6	100879,85176,103390,	100185.0,97047.0,90885.0,	46413,57724,61259,	48569.0,55921.0,61869.0,	0.00549644	0.297729	0.00157001	0.0218582	96481.7	55132	96039	55453	0.571425	0.577401	Chromatin modification-related protein MEAF6 OS=Homo sapiens GN=MEAF6 PE=1 SV=1
Q86UE8	TLK2	434004,406455,514504,	431026.0,463109.0,452280.0,	235576,261283,274992,	246525.0,253130.0,277734.0,	0.0176296	0.299829	0.000143721	0.00949221	451654	257284	448805	259130	0.569647	0.577377	Serine/threonine-protein kinase tousled-like 2 OS=Homo sapiens GN=TLK2 PE=1 SV=2
J3QLK5	TLK2	434004,406455,514504,	431026.0,463109.0,452280.0,	235576,261283,274992,	246525.0,253130.0,277734.0,	0.0176296	0.299829	0.000143721	0.00949221	451654	257284	448805	259130	0.569647	0.577377	Serine/threonine-protein kinase tousled-like 2 OS=Homo sapiens GN=TLK2 PE=1 SV=1
Q86UE8-3	TLK2	434004,406455,514504,	431026.0,463109.0,452280.0,	235576,261283,274992,	246525.0,253130.0,277734.0,	0.0176296	0.299829	0.000143721	0.00949221	451654	257284	448805	259130	0.569647	0.577377	Isoform 3 of Serine/threonine-protein kinase tousled-like 2 OS=Homo sapiens GN=TLK2
Q86UE8-2	TLK2	434004,406455,514504,	431026.0,463109.0,452280.0,	235576,261283,274992,	246525.0,253130.0,277734.0,	0.0176296	0.299829	0.000143721	0.00949221	451654	257284	448805	259130	0.569647	0.577377	Isoform 2 of Serine/threonine-protein kinase tousled-like 2 OS=Homo sapiens GN=TLK2
J3KRK0	TLK2	434004,406455,514504,	431026.0,463109.0,452280.0,	235576,261283,274992,	246525.0,253130.0,277734.0,	0.0176296	0.299829	0.000143721	0.00949221	451654	257284	448805	259130	0.569647	0.577377	Serine/threonine-protein kinase tousled-like 2 (Fragment) OS=Homo sapiens GN=TLK2 PE=1 SV=1
P25054	APC	22440,20657,24357,	22285.0,23535.0,21410.0,	13282,12672,12514,	13898.0,12276.0,12638.0,	0.00939957	0.297729	0.00036158	0.0151501	22484.7	12822.7	22410	12937.3	0.570285	0.577302	Adenomatous polyposis coli protein OS=Homo sapiens GN=APC PE=1 SV=2
P25054-2	APC	22440,20657,24357,	22285.0,23535.0,21410.0,	13282,12672,12514,	13898.0,12276.0,12638.0,	0.00939957	0.297729	0.00036158	0.0151501	22484.7	12822.7	22410	12937.3	0.570285	0.577302	Isoform Short of Adenomatous polyposis coli protein OS=Homo sapiens GN=APC
Q5VXJ0	LIPK	104042,477932,214306,	103329.0,544554.0,188389.0,	115285,161674,202854,	120644.0,156632.0,204879.0,	0.443675	0.628704	0.475816	0.5872	265427	159938	278757	160718	0.602568	0.576553	Lipase member K OS=Homo sapiens GN=LIPK PE=2 SV=2
H7C1N3	BET1	945464,552532,1149907,	938984.0,629552.0,1010847.0,	378498,431932,664378,	396094.0,418461.0,671011.0,	0.141791	0.379808	0.0722878	0.153446	882634	491603	859794	495189	0.556972	0.575939	BET1 homolog (Fragment) OS=Homo sapiens GN=BET1 PE=1 SV=1
O15155-2	BET1	945464,552532,1149907,	938984.0,629552.0,1010847.0,	378498,431932,664378,	396094.0,418461.0,671011.0,	0.141791	0.379808	0.0722878	0.153446	882634	491603	859794	495189	0.556972	0.575939	Isoform 2 of BET1 homolog OS=Homo sapiens GN=BET1
Q68DU7	DKFZp781C0425	945464,552532,1149907,	938984.0,629552.0,1010847.0,	378498,431932,664378,	396094.0,418461.0,671011.0,	0.141791	0.379808	0.0722878	0.153446	882634	491603	859794	495189	0.556972	0.575939	BET1 homolog OS=Homo sapiens GN=DKFZp781C0425 PE=1 SV=1
C9JTT8	BET1	945464,552532,1149907,	938984.0,629552.0,1010847.0,	378498,431932,664378,	396094.0,418461.0,671011.0,	0.141791	0.379808	0.0722878	0.153446	882634	491603	859794	495189	0.556972	0.575939	BET1 homolog OS=Homo sapiens GN=BET1 PE=1 SV=1
O15155	BET1	945464,552532,1149907,	938984.0,629552.0,1010847.0,	378498,431932,664378,	396094.0,418461.0,671011.0,	0.141791	0.379808	0.0722878	0.153446	882634	491603	859794	495189	0.556972	0.575939	BET1 homolog OS=Homo sapiens GN=BET1 PE=1 SV=1
Q96CS2	HAUS1	488497,484042,602062,	485148.0,551515.0,529253.0,	261821,312964,321348,	273992.0,303203.0,324555.0,	0.0146944	0.299829	0.00114836	0.0187097	524867	298711	521972	300583	0.569118	0.575861	HAUS augmin-like complex subunit 1 OS=Homo sapiens GN=HAUS1 PE=1 SV=1
P30679	GNA15	853355,690919,960204,	847507.0,787230.0,844084.0,	420820,476236,519975,	440383.0,461384.0,525166.0,	0.0316518	0.308855	0.000563053	0.0164683	834826	472344	826274	475644	0.565799	0.57565	Guanine nucleotide-binding protein subunit alpha-15 OS=Homo sapiens GN=GNA15 PE=1 SV=2
O15091-4	KIAA0391	107040,91126,118207,	106303.0,103827.0,103910.0,	49218,63556,67002,	51504.0,61572.0,67669.0,	0.0117879	0.299829	0.00944718	0.0461535	105458	59925.3	104680	60248.3	0.568241	0.575548	Isoform 4 of Mitochondrial ribonuclease P protein 3 OS=Homo sapiens GN=KIAA0391
O15091-2	KIAA0391	107040,91126,118207,	106303.0,103827.0,103910.0,	49218,63556,67002,	51504.0,61572.0,67669.0,	0.0117879	0.299829	0.00944718	0.0461535	105458	59925.3	104680	60248.3	0.568241	0.575548	Isoform 2 of Mitochondrial ribonuclease P protein 3 OS=Homo sapiens GN=KIAA0391
O15091	KIAA0391	107040,91126,118207,	106303.0,103827.0,103910.0,	49218,63556,67002,	51504.0,61572.0,67669.0,	0.0117879	0.299829	0.00944718	0.0461535	105458	59925.3	104680	60248.3	0.568241	0.575548	Mitochondrial ribonuclease P protein 3 OS=Homo sapiens GN=KIAA0391 PE=1 SV=2
Q96PN7-4	TRERF1	85160,70995,85953,	84575.0,80890.0,75557.0,	55764,37890,43178,	58355.0,36708.0,43608.0,	0.00831907	0.297729	0.0210613	0.0714491	80702.7	45610.7	80340.7	46223.7	0.565169	0.575346	Isoform 4 of Transcriptional-regulating factor 1 OS=Homo sapiens GN=TRERF1
Q96PN7-2	TRERF1	85160,70995,85953,	84575.0,80890.0,75557.0,	55764,37890,43178,	58355.0,36708.0,43608.0,	0.00831907	0.297729	0.0210613	0.0714491	80702.7	45610.7	80340.7	46223.7	0.565169	0.575346	Isoform 2 of Transcriptional-regulating factor 1 OS=Homo sapiens GN=TRERF1
Q96PN7-5	TRERF1	85160,70995,85953,	84575.0,80890.0,75557.0,	55764,37890,43178,	58355.0,36708.0,43608.0,	0.00831907	0.297729	0.0210613	0.0714491	80702.7	45610.7	80340.7	46223.7	0.565169	0.575346	Isoform 5 of Transcriptional-regulating factor 1 OS=Homo sapiens GN=TRERF1
Q96PN7	TRERF1	85160,70995,85953,	84575.0,80890.0,75557.0,	55764,37890,43178,	58355.0,36708.0,43608.0,	0.00831907	0.297729	0.0210613	0.0714491	80702.7	45610.7	80340.7	46223.7	0.565169	0.575346	Transcriptional-regulating factor 1 OS=Homo sapiens GN=TRERF1 PE=1 SV=1
Q05GC8	BCAR2	85160,70995,85953,	84575.0,80890.0,75557.0,	55764,37890,43178,	58355.0,36708.0,43608.0,	0.00831907	0.297729	0.0210613	0.0714491	80702.7	45610.7	80340.7	46223.7	0.565169	0.575346	Breast cancer anti-estrogen resistance 2 OS=Homo sapiens GN=BCAR2 PE=1 SV=1
Q96PN7-3	TRERF1	85160,70995,85953,	84575.0,80890.0,75557.0,	55764,37890,43178,	58355.0,36708.0,43608.0,	0.00831907	0.297729	0.0210613	0.0714491	80702.7	45610.7	80340.7	46223.7	0.565169	0.575346	Isoform 3 of Transcriptional-regulating factor 1 OS=Homo sapiens GN=TRERF1
P02753	RBP4	172164,423244,269323,	170984.0,482242.0,236753.0,	138141,169514,201051,	144563.0,164227.0,203058.0,	0.242276	0.462605	0.31371	0.433105	288244	169569	296660	170616	0.588282	0.575124	Retinol-binding protein 4 OS=Homo sapiens GN=RBP4 PE=1 SV=3
A0A0C4DGV7	RBP4	172164,423244,269323,	170984.0,482242.0,236753.0,	138141,169514,201051,	144563.0,164227.0,203058.0,	0.242276	0.462605	0.31371	0.433105	288244	169569	296660	170616	0.588282	0.575124	Retinol-binding protein 4 OS=Homo sapiens GN=RBP4 PE=1 SV=1
Q5VY30	RBP4	172164,423244,269323,	170984.0,482242.0,236753.0,	138141,169514,201051,	144563.0,164227.0,203058.0,	0.242276	0.462605	0.31371	0.433105	288244	169569	296660	170616	0.588282	0.575124	Retinol binding protein 4, plasma, isoform CRA_b OS=Homo sapiens GN=RBP4 PE=1 SV=2
A0A024RCN4	ZNF187	10229,5819,9858,	10158.0,6630.0,8665.0,	4468,5209,4866,	4675.0,5046.0,4914.0,	0.112293	0.353378	0.0702615	0.151332	8635.33	4847.67	8484.33	4878.33	0.561376	0.574981	Zinc finger and SCAN domain-containing protein 26 OS=Homo sapiens GN=ZNF187 PE=1 SV=1
Q16670-2	ZSCAN26	10229,5819,9858,	10158.0,6630.0,8665.0,	4468,5209,4866,	4675.0,5046.0,4914.0,	0.112293	0.353378	0.0702615	0.151332	8635.33	4847.67	8484.33	4878.33	0.561376	0.574981	Isoform 2 of Zinc finger and SCAN domain-containing protein 26 OS=Homo sapiens GN=ZSCAN26
Q16670	ZSCAN26	10229,5819,9858,	10158.0,6630.0,8665.0,	4468,5209,4866,	4675.0,5046.0,4914.0,	0.112293	0.353378	0.0702615	0.151332	8635.33	4847.67	8484.33	4878.33	0.561376	0.574981	Zinc finger and SCAN domain-containing protein 26 OS=Homo sapiens GN=ZSCAN26 PE=1 SV=2
A0A087X2F1	ZSCAN26	10229,5819,9858,	10158.0,6630.0,8665.0,	4468,5209,4866,	4675.0,5046.0,4914.0,	0.112293	0.353378	0.0702615	0.151332	8635.33	4847.67	8484.33	4878.33	0.561376	0.574981	Zinc finger and SCAN domain-containing protein 26 OS=Homo sapiens GN=ZSCAN26 PE=1 SV=1
B4DMT1	ZSCAN26	10229,5819,9858,	10158.0,6630.0,8665.0,	4468,5209,4866,	4675.0,5046.0,4914.0,	0.112293	0.353378	0.0702615	0.151332	8635.33	4847.67	8484.33	4878.33	0.561376	0.574981	Zinc finger and SCAN domain-containing protein 26 OS=Homo sapiens GN=ZSCAN26 PE=1 SV=1
Q5VWQ8-5	DAB2IP	1023011,868865,1192632,	1016000.0,989980.0,1048405.0,	518437,624193,602859,	542538.0,604727.0,608876.0,	0.0304306	0.308645	0.000132289	0.00949221	1.02817e+06	581830	1.01813e+06	585380	0.565889	0.574957	Isoform 5 of Disabled homolog 2-interacting protein OS=Homo sapiens GN=DAB2IP
Q5VWQ8-4	DAB2IP	1023011,868865,1192632,	1016000.0,989980.0,1048405.0,	518437,624193,602859,	542538.0,604727.0,608876.0,	0.0304306	0.308645	0.000132289	0.00949221	1.02817e+06	581830	1.01813e+06	585380	0.565889	0.574957	Isoform 4 of Disabled homolog 2-interacting protein OS=Homo sapiens GN=DAB2IP
Q5VWQ8-3	DAB2IP	1023011,868865,1192632,	1016000.0,989980.0,1048405.0,	518437,624193,602859,	542538.0,604727.0,608876.0,	0.0304306	0.308645	0.000132289	0.00949221	1.02817e+06	581830	1.01813e+06	585380	0.565889	0.574957	Isoform 3 of Disabled homolog 2-interacting protein OS=Homo sapiens GN=DAB2IP
Q5VWQ8	DAB2IP	1023011,868865,1192632,	1016000.0,989980.0,1048405.0,	518437,624193,602859,	542538.0,604727.0,608876.0,	0.0304306	0.308645	0.000132289	0.00949221	1.02817e+06	581830	1.01813e+06	585380	0.565889	0.574957	Disabled homolog 2-interacting protein OS=Homo sapiens GN=DAB2IP PE=1 SV=2
H0Y3A3	DAB2IP	1023011,868865,1192632,	1016000.0,989980.0,1048405.0,	518437,624193,602859,	542538.0,604727.0,608876.0,	0.0304306	0.308645	0.000132289	0.00949221	1.02817e+06	581830	1.01813e+06	585380	0.565889	0.574957	Disabled homolog 2-interacting protein (Fragment) OS=Homo sapiens GN=DAB2IP PE=1 SV=1
Q5VWQ8-2	DAB2IP	1023011,868865,1192632,	1016000.0,989980.0,1048405.0,	518437,624193,602859,	542538.0,604727.0,608876.0,	0.0304306	0.308645	0.000132289	0.00949221	1.02817e+06	581830	1.01813e+06	585380	0.565889	0.574957	Isoform 2 of Disabled homolog 2-interacting protein OS=Homo sapiens GN=DAB2IP
Q9UHQ7	WBP5	78514,68502,91691,	77976.0,78050.0,80602.0,	52809,44249,37444,	55264.0,42869.0,37817.0,	0.0169691	0.299829	0.0206498	0.0704903	79569	44834	78876	45316.7	0.563461	0.57453	WW domain-binding protein 5 OS=Homo sapiens GN=WBP5 PE=3 SV=1
Reverse_sp|Q9ULM2|ZN490_HUMAN	ZNF490	3766,2611,1719,	3740.0,2974.0,1511.0,	2484,0,2105,	2599.0,0.0,2126.0,	0.300245	0.513618	0.324013	0.442592	2698.67	1529.67	2741.67	1575	0.566823	0.574468	Zinc finger protein 490 OS=Homo sapiens GN=ZNF490 PE=1 SV=2
Q13753	LAMC2	20982,23267,23626,	20838.0,26510.0,20768.0,	12147,12290,14355,	12711.0,11906.0,14498.0,	0.000984599	0.297729	0.0240964	0.0775808	22625	12930.7	22705.3	13038.3	0.571521	0.574241	Laminin subunit gamma-2 OS=Homo sapiens GN=LAMC2 PE=1 SV=2
Q13753-2	LAMC2	20982,23267,23626,	20838.0,26510.0,20768.0,	12147,12290,14355,	12711.0,11906.0,14498.0,	0.000984599	0.297729	0.0240964	0.0775808	22625	12930.7	22705.3	13038.3	0.571521	0.574241	Isoform Short of Laminin subunit gamma-2 OS=Homo sapiens GN=LAMC2
Q9Y3Y4-2	PYGO1	3121,3515,3804,	3099.0,4004.0,3343.0,	2133,2362,1463,	2232.0,2288.0,1477.0,	0.0134961	0.299829	0.0169544	0.0635561	3480	1986	3482	1999	0.57069	0.574095	Isoform 2 of Pygopus homolog 1 OS=Homo sapiens GN=PYGO1
Q9Y3Y4	PYGO1	3121,3515,3804,	3099.0,4004.0,3343.0,	2133,2362,1463,	2232.0,2288.0,1477.0,	0.0134961	0.299829	0.0169544	0.0635561	3480	1986	3482	1999	0.57069	0.574095	Pygopus homolog 1 OS=Homo sapiens GN=PYGO1 PE=1 SV=2
Q9UBU8-2	MORF4L1	5694934,4676569,6761131,	5655910.0,5328465.0,5943496.0,	2887634,3426726,3308106,	3021880.0,3319862.0,3341133.0,	0.0450279	0.317016	0.000955656	0.0181552	5710878	3.20749e+06	5.64262e+06	3227625	0.561645	0.572008	Isoform 2 of Mortality factor 4-like protein 1 OS=Homo sapiens GN=MORF4L1
H0YMJ0	MORF4L1	5694934,4676569,6761131,	5655910.0,5328465.0,5943496.0,	2887634,3426726,3308106,	3021880.0,3319862.0,3341133.0,	0.0450279	0.317016	0.000955656	0.0181552	5710878	3.20749e+06	5.64262e+06	3227625	0.561645	0.572008	Mortality factor 4-like protein 1 (Fragment) OS=Homo sapiens GN=MORF4L1 PE=1 SV=1
B3KTM8	MORF4L1	5694934,4676569,6761131,	5655910.0,5328465.0,5943496.0,	2887634,3426726,3308106,	3021880.0,3319862.0,3341133.0,	0.0450279	0.317016	0.000955656	0.0181552	5710878	3.20749e+06	5.64262e+06	3227625	0.561645	0.572008	Mortality factor 4-like protein 1 OS=Homo sapiens GN=MORF4L1 PE=1 SV=1
Reverse_tr|H7BZT8|H7BZT8_HUMAN	CFAP43	33155,37650,41717,	32927.0,42898.0,36672.0,	24057,18488,21043,	25175.0,17911.0,21253.0,	0.00806704	0.297729	0.0136492	0.0572066	37507.3	21196	37499	21446.3	0.565116	0.571917	Cilia- and flagella-associated protein 43 (Fragment) OS=Homo sapiens GN=CFAP43 PE=1 SV=1
Reverse_tr|Q5TA04|Q5TA04_HUMAN	CFAP43	33155,37650,41717,	32927.0,42898.0,36672.0,	24057,18488,21043,	25175.0,17911.0,21253.0,	0.00806704	0.297729	0.0136492	0.0572066	37507.3	21196	37499	21446.3	0.565116	0.571917	Cilia- and flagella-associated protein 43 OS=Homo sapiens GN=CFAP43 PE=1 SV=1
Reverse_sp|Q8NDM7|CFA43_HUMAN	CFAP43	33155,37650,41717,	32927.0,42898.0,36672.0,	24057,18488,21043,	25175.0,17911.0,21253.0,	0.00806704	0.297729	0.0136492	0.0572066	37507.3	21196	37499	21446.3	0.565116	0.571917	Cilia- and flagella-associated protein 43 OS=Homo sapiens GN=CFAP43 PE=2 SV=3
Reverse_sp|Q8NDM7-3|CFA43_HUMAN	CFAP43	33155,37650,41717,	32927.0,42898.0,36672.0,	24057,18488,21043,	25175.0,17911.0,21253.0,	0.00806704	0.297729	0.0136492	0.0572066	37507.3	21196	37499	21446.3	0.565116	0.571917	Isoform 3 of Cilia- and flagella-associated protein 43 OS=Homo sapiens GN=CFAP43
Reverse_sp|Q8NDM7-2|CFA43_HUMAN	CFAP43	33155,37650,41717,	32927.0,42898.0,36672.0,	24057,18488,21043,	25175.0,17911.0,21253.0,	0.00806704	0.297729	0.0136492	0.0572066	37507.3	21196	37499	21446.3	0.565116	0.571917	Isoform 2 of Cilia- and flagella-associated protein 43 OS=Homo sapiens GN=CFAP43
E5RHT9	ENY2	419836,248657,553858,	416959.0,283319.0,486879.0,	204921,222041,245313,	214447.0,215116.0,247762.0,	0.171486	0.403724	0.0999125	0.188469	407450	224092	395719	225775	0.549985	0.570544	Transcription and mRNA export factor ENY2 OS=Homo sapiens GN=ENY2 PE=1 SV=1
E5RI00	ENY2	419836,248657,553858,	416959.0,283319.0,486879.0,	204921,222041,245313,	214447.0,215116.0,247762.0,	0.171486	0.403724	0.0999125	0.188469	407450	224092	395719	225775	0.549985	0.570544	Transcription and mRNA export factor ENY2 OS=Homo sapiens GN=ENY2 PE=1 SV=1
E5RHX8	ENY2	419836,248657,553858,	416959.0,283319.0,486879.0,	204921,222041,245313,	214447.0,215116.0,247762.0,	0.171486	0.403724	0.0999125	0.188469	407450	224092	395719	225775	0.549985	0.570544	Transcription and mRNA export factor ENY2 OS=Homo sapiens GN=ENY2 PE=1 SV=1
J3KNT2	ENY2	419836,248657,553858,	416959.0,283319.0,486879.0,	204921,222041,245313,	214447.0,215116.0,247762.0,	0.171486	0.403724	0.0999125	0.188469	407450	224092	395719	225775	0.549985	0.570544	Transcription and mRNA export factor ENY2 OS=Homo sapiens GN=ENY2 PE=1 SV=1
E5RJ84	ENY2	419836,248657,553858,	416959.0,283319.0,486879.0,	204921,222041,245313,	214447.0,215116.0,247762.0,	0.171486	0.403724	0.0999125	0.188469	407450	224092	395719	225775	0.549985	0.570544	Transcription and mRNA export factor ENY2 OS=Homo sapiens GN=ENY2 PE=1 SV=1
Q9NPA8	ENY2	419836,248657,553858,	416959.0,283319.0,486879.0,	204921,222041,245313,	214447.0,215116.0,247762.0,	0.171486	0.403724	0.0999125	0.188469	407450	224092	395719	225775	0.549985	0.570544	Transcription and mRNA export factor ENY2 OS=Homo sapiens GN=ENY2 PE=1 SV=1
Q9NPA8-2	ENY2	419836,248657,553858,	416959.0,283319.0,486879.0,	204921,222041,245313,	214447.0,215116.0,247762.0,	0.171486	0.403724	0.0999125	0.188469	407450	224092	395719	225775	0.549985	0.570544	Isoform 2 of Transcription and mRNA export factor ENY2 OS=Homo sapiens GN=ENY2
Q8NHY2-3	RFWD2	77158,70135,83509,	76628.0,79910.0,73409.0,	44659,43585,41752,	46735.0,42225.0,42168.0,	0.0102033	0.297729	0.000217472	0.0118143	76934	43332	76649	43709.3	0.563236	0.570253	Isoform 3 of E3 ubiquitin-protein ligase RFWD2 OS=Homo sapiens GN=RFWD2
Q8NHY2	RFWD2	77158,70135,83509,	76628.0,79910.0,73409.0,	44659,43585,41752,	46735.0,42225.0,42168.0,	0.0102033	0.297729	0.000217472	0.0118143	76934	43332	76649	43709.3	0.563236	0.570253	E3 ubiquitin-protein ligase RFWD2 OS=Homo sapiens GN=RFWD2 PE=1 SV=1
Reverse_tr|E7EUS2|E7EUS2_HUMAN	CCDC110	181874,454244,206796,	180627.0,517564.0,181787.0,	137655,177886,183492,	144054.0,172338.0,185324.0,	0.317238	0.52772	0.377548	0.496687	280971	166344	293326	167239	0.592033	0.570146	Coiled-coil domain-containing protein 110 OS=Homo sapiens GN=CCDC110 PE=1 SV=1
Reverse_sp|Q8TBZ0|CC110_HUMAN	CCDC110	181874,454244,206796,	180627.0,517564.0,181787.0,	137655,177886,183492,	144054.0,172338.0,185324.0,	0.317238	0.52772	0.377548	0.496687	280971	166344	293326	167239	0.592033	0.570146	Coiled-coil domain-containing protein 110 OS=Homo sapiens GN=CCDC110 PE=1 SV=1
Reverse_sp|Q8TBZ0-2|CC110_HUMAN	CCDC110	181874,454244,206796,	180627.0,517564.0,181787.0,	137655,177886,183492,	144054.0,172338.0,185324.0,	0.317238	0.52772	0.377548	0.496687	280971	166344	293326	167239	0.592033	0.570146	Isoform 2 of Coiled-coil domain-containing protein 110 OS=Homo sapiens GN=CCDC110
A8K855-2	EFCAB7	48083,42405,50203,	47753.0,48316.0,44131.0,	23584,25775,29961,	24680.0,24971.0,30260.0,	0.00279985	0.297729	0.00129765	0.019812	46897	26440	46733.3	26637	0.563789	0.569979	Isoform 2 of EF-hand calcium-binding domain-containing protein 7 OS=Homo sapiens GN=EFCAB7
A8K855	EFCAB7	48083,42405,50203,	47753.0,48316.0,44131.0,	23584,25775,29961,	24680.0,24971.0,30260.0,	0.00279985	0.297729	0.00129765	0.019812	46897	26440	46733.3	26637	0.563789	0.569979	EF-hand calcium-binding domain-containing protein 7 OS=Homo sapiens GN=EFCAB7 PE=2 SV=1
Q9UIV1	CNOT7	64242,47795,59461,	63801.0,54457.0,52270.0,	31599,35304,29491,	33068.0,34203.0,29785.0,	0.0257864	0.305005	0.0119982	0.0530604	57166	32131.3	56842.7	32352	0.562071	0.56915	CCR4-NOT transcription complex subunit 7 OS=Homo sapiens GN=CNOT7 PE=1 SV=3
H0YAV9	CNOT7	64242,47795,59461,	63801.0,54457.0,52270.0,	31599,35304,29491,	33068.0,34203.0,29785.0,	0.0257864	0.305005	0.0119982	0.0530604	57166	32131.3	56842.7	32352	0.562071	0.56915	CCR4-NOT transcription complex subunit 7 (Fragment) OS=Homo sapiens GN=CNOT7 PE=1 SV=1
H0YBT3	CNOT7	64242,47795,59461,	63801.0,54457.0,52270.0,	31599,35304,29491,	33068.0,34203.0,29785.0,	0.0257864	0.305005	0.0119982	0.0530604	57166	32131.3	56842.7	32352	0.562071	0.56915	CCR4-NOT transcription complex subunit 7 (Fragment) OS=Homo sapiens GN=CNOT7 PE=1 SV=1
Q9UIV1-2	CNOT7	64242,47795,59461,	63801.0,54457.0,52270.0,	31599,35304,29491,	33068.0,34203.0,29785.0,	0.0257864	0.305005	0.0119982	0.0530604	57166	32131.3	56842.7	32352	0.562071	0.56915	Isoform 2 of CCR4-NOT transcription complex subunit 7 OS=Homo sapiens GN=CNOT7
Q7Z7G8-4	VPS13B	50539,43029,53061,	50192.0,49027.0,46644.0,	26113,28185,28095,	27327.0,27306.0,28375.0,	0.0155754	0.299829	0.00100835	0.0187097	48876.3	27464.3	48621	27669.3	0.561915	0.569082	Isoform 4 of Vacuolar protein sorting-associated protein 13B OS=Homo sapiens GN=VPS13B
Q7Z7G8-3	VPS13B	50539,43029,53061,	50192.0,49027.0,46644.0,	26113,28185,28095,	27327.0,27306.0,28375.0,	0.0155754	0.299829	0.00100835	0.0187097	48876.3	27464.3	48621	27669.3	0.561915	0.569082	Isoform 3 of Vacuolar protein sorting-associated protein 13B OS=Homo sapiens GN=VPS13B
Q7Z7G8-6	VPS13B	50539,43029,53061,	50192.0,49027.0,46644.0,	26113,28185,28095,	27327.0,27306.0,28375.0,	0.0155754	0.299829	0.00100835	0.0187097	48876.3	27464.3	48621	27669.3	0.561915	0.569082	Isoform 6 of Vacuolar protein sorting-associated protein 13B OS=Homo sapiens GN=VPS13B
Q7Z7G8-2	VPS13B	50539,43029,53061,	50192.0,49027.0,46644.0,	26113,28185,28095,	27327.0,27306.0,28375.0,	0.0155754	0.299829	0.00100835	0.0187097	48876.3	27464.3	48621	27669.3	0.561915	0.569082	Isoform 2 of Vacuolar protein sorting-associated protein 13B OS=Homo sapiens GN=VPS13B
Q7Z7G8	VPS13B	50539,43029,53061,	50192.0,49027.0,46644.0,	26113,28185,28095,	27327.0,27306.0,28375.0,	0.0155754	0.299829	0.00100835	0.0187097	48876.3	27464.3	48621	27669.3	0.561915	0.569082	Vacuolar protein sorting-associated protein 13B OS=Homo sapiens GN=VPS13B PE=1 SV=2
Q8N0X7	SPG20	1208237,1021281,1317964,	1199954.0,1163642.0,1158578.0,	628312,662944,696608,	657520.0,642269.0,703561.0,	0.0221463	0.303774	5.33169e-05	0.00935686	1182494	662621	1174058	667783	0.560359	0.568782	Spartin OS=Homo sapiens GN=SPG20 PE=1 SV=1
A0A087WZ32	PLEKHA2	351316,327175,413912,	348907.0,372780.0,363855.0,	195783,210940,205295,	204882.0,204359.0,207343.0,	0.0224552	0.303774	0.00169802	0.022924	364134	204006	361847	205528	0.560249	0.567996	Pleckstrin homology domain-containing family A member 2 OS=Homo sapiens GN=PLEKHA2 PE=1 SV=1
Q9HB19	PLEKHA2	351316,327175,413912,	348907.0,372780.0,363855.0,	195783,210940,205295,	204882.0,204359.0,207343.0,	0.0224552	0.303774	0.00169802	0.022924	364134	204006	361847	205528	0.560249	0.567996	Pleckstrin homology domain-containing family A member 2 OS=Homo sapiens GN=PLEKHA2 PE=1 SV=2
A8K727	PLEKHA2	351316,327175,413912,	348907.0,372780.0,363855.0,	195783,210940,205295,	204882.0,204359.0,207343.0,	0.0224552	0.303774	0.00169802	0.022924	364134	204006	361847	205528	0.560249	0.567996	Pleckstrin homology domain-containing family A member 2 OS=Homo sapiens GN=PLEKHA2 PE=1 SV=1
Q9Y5T4	DNAJC15	13766,12472,12523,	13671.0,14210.0,11008.0,	6741,7108,8065,	7054.0,6886.0,8145.0,	0.000645826	0.297729	0.0186793	0.0664519	12920.3	7304.67	12963	7361.67	0.565362	0.567898	DnaJ homolog subfamily C member 15 OS=Homo sapiens GN=DNAJC15 PE=1 SV=2
H7BYG4	PXK	216339,185457,219904,	214856.0,211309.0,193310.0,	116762,125976,106436,	122190.0,122047.0,107498.0,	0.00517291	0.297729	0.000657373	0.0167382	207233	116391	206492	117245	0.561644	0.567795	PX domain-containing protein kinase-like protein OS=Homo sapiens GN=PXK PE=1 SV=1
A0A0C4DG95	PXK	216339,185457,219904,	214856.0,211309.0,193310.0,	116762,125976,106436,	122190.0,122047.0,107498.0,	0.00517291	0.297729	0.000657373	0.0167382	207233	116391	206492	117245	0.561644	0.567795	PX domain-containing protein kinase-like protein OS=Homo sapiens GN=PXK PE=1 SV=1
H7C4V0	PXK	216339,185457,219904,	214856.0,211309.0,193310.0,	116762,125976,106436,	122190.0,122047.0,107498.0,	0.00517291	0.297729	0.000657373	0.0167382	207233	116391	206492	117245	0.561644	0.567795	PX domain-containing protein kinase-like protein (Fragment) OS=Homo sapiens GN=PXK PE=1 SV=1
W5RWE6	PXK	216339,185457,219904,	214856.0,211309.0,193310.0,	116762,125976,106436,	122190.0,122047.0,107498.0,	0.00517291	0.297729	0.000657373	0.0167382	207233	116391	206492	117245	0.561644	0.567795	PX domain-containing protein kinase-like protein OS=Homo sapiens GN=PXK PE=1 SV=1
E9PD56	PXK	216339,185457,219904,	214856.0,211309.0,193310.0,	116762,125976,106436,	122190.0,122047.0,107498.0,	0.00517291	0.297729	0.000657373	0.0167382	207233	116391	206492	117245	0.561644	0.567795	PX domain-containing protein kinase-like protein OS=Homo sapiens GN=PXK PE=1 SV=1
Q7Z7A4-7	PXK	216339,185457,219904,	214856.0,211309.0,193310.0,	116762,125976,106436,	122190.0,122047.0,107498.0,	0.00517291	0.297729	0.000657373	0.0167382	207233	116391	206492	117245	0.561644	0.567795	Isoform 7 of PX domain-containing protein kinase-like protein OS=Homo sapiens GN=PXK
Q7Z7A4	PXK	216339,185457,219904,	214856.0,211309.0,193310.0,	116762,125976,106436,	122190.0,122047.0,107498.0,	0.00517291	0.297729	0.000657373	0.0167382	207233	116391	206492	117245	0.561644	0.567795	PX domain-containing protein kinase-like protein OS=Homo sapiens GN=PXK PE=1 SV=1
Q7Z7A4-5	PXK	216339,185457,219904,	214856.0,211309.0,193310.0,	116762,125976,106436,	122190.0,122047.0,107498.0,	0.00517291	0.297729	0.000657373	0.0167382	207233	116391	206492	117245	0.561644	0.567795	Isoform 5 of PX domain-containing protein kinase-like protein OS=Homo sapiens GN=PXK
Q7Z7A4-4	PXK	216339,185457,219904,	214856.0,211309.0,193310.0,	116762,125976,106436,	122190.0,122047.0,107498.0,	0.00517291	0.297729	0.000657373	0.0167382	207233	116391	206492	117245	0.561644	0.567795	Isoform 4 of PX domain-containing protein kinase-like protein OS=Homo sapiens GN=PXK
Q7Z7A4-3	PXK	216339,185457,219904,	214856.0,211309.0,193310.0,	116762,125976,106436,	122190.0,122047.0,107498.0,	0.00517291	0.297729	0.000657373	0.0167382	207233	116391	206492	117245	0.561644	0.567795	Isoform 3 of PX domain-containing protein kinase-like protein OS=Homo sapiens GN=PXK
Q7Z7A4-6	PXK	216339,185457,219904,	214856.0,211309.0,193310.0,	116762,125976,106436,	122190.0,122047.0,107498.0,	0.00517291	0.297729	0.000657373	0.0167382	207233	116391	206492	117245	0.561644	0.567795	Isoform 6 of PX domain-containing protein kinase-like protein OS=Homo sapiens GN=PXK
Q7Z7A4-2	PXK	216339,185457,219904,	214856.0,211309.0,193310.0,	116762,125976,106436,	122190.0,122047.0,107498.0,	0.00517291	0.297729	0.000657373	0.0167382	207233	116391	206492	117245	0.561644	0.567795	Isoform 2 of PX domain-containing protein kinase-like protein OS=Homo sapiens GN=PXK
J3KPH8	HDAC7	9902,8030,9806,	9834.0,9149.0,8620.0,	5011,5967,4596,	5243.0,5780.0,4641.0,	0.00769651	0.297729	0.0011901	0.0187101	9246	5191.33	9201	5221.33	0.561468	0.567475	Histone deacetylase OS=Homo sapiens GN=HDAC7 PE=1 SV=1
Q8WUI4-4	HDAC7	9902,8030,9806,	9834.0,9149.0,8620.0,	5011,5967,4596,	5243.0,5780.0,4641.0,	0.00769651	0.297729	0.0011901	0.0187101	9246	5191.33	9201	5221.33	0.561468	0.567475	Isoform 4 of Histone deacetylase 7 OS=Homo sapiens GN=HDAC7
Q8WUI4-3	HDAC7	9902,8030,9806,	9834.0,9149.0,8620.0,	5011,5967,4596,	5243.0,5780.0,4641.0,	0.00769651	0.297729	0.0011901	0.0187101	9246	5191.33	9201	5221.33	0.561468	0.567475	Isoform 3 of Histone deacetylase 7 OS=Homo sapiens GN=HDAC7
Q8WUI4-10	HDAC7	9902,8030,9806,	9834.0,9149.0,8620.0,	5011,5967,4596,	5243.0,5780.0,4641.0,	0.00769651	0.297729	0.0011901	0.0187101	9246	5191.33	9201	5221.33	0.561468	0.567475	Isoform 10 of Histone deacetylase 7 OS=Homo sapiens GN=HDAC7
Q8WUI4	HDAC7	9902,8030,9806,	9834.0,9149.0,8620.0,	5011,5967,4596,	5243.0,5780.0,4641.0,	0.00769651	0.297729	0.0011901	0.0187101	9246	5191.33	9201	5221.33	0.561468	0.567475	Histone deacetylase 7 OS=Homo sapiens GN=HDAC7 PE=1 SV=2
Q8WUI4-7	HDAC7	9902,8030,9806,	9834.0,9149.0,8620.0,	5011,5967,4596,	5243.0,5780.0,4641.0,	0.00769651	0.297729	0.0011901	0.0187101	9246	5191.33	9201	5221.33	0.561468	0.567475	Isoform 7 of Histone deacetylase 7 OS=Homo sapiens GN=HDAC7
Q8WUI4-2	HDAC7	9902,8030,9806,	9834.0,9149.0,8620.0,	5011,5967,4596,	5243.0,5780.0,4641.0,	0.00769651	0.297729	0.0011901	0.0187101	9246	5191.33	9201	5221.33	0.561468	0.567475	Isoform 2 of Histone deacetylase 7 OS=Homo sapiens GN=HDAC7
Q8WUI4-8	HDAC7	9902,8030,9806,	9834.0,9149.0,8620.0,	5011,5967,4596,	5243.0,5780.0,4641.0,	0.00769651	0.297729	0.0011901	0.0187101	9246	5191.33	9201	5221.33	0.561468	0.567475	Isoform 8 of Histone deacetylase 7 OS=Homo sapiens GN=HDAC7
Q8WUI4-9	HDAC7	9902,8030,9806,	9834.0,9149.0,8620.0,	5011,5967,4596,	5243.0,5780.0,4641.0,	0.00769651	0.297729	0.0011901	0.0187101	9246	5191.33	9201	5221.33	0.561468	0.567475	Isoform 9 of Histone deacetylase 7 OS=Homo sapiens GN=HDAC7
Q8WUI4-5	HDAC7	9902,8030,9806,	9834.0,9149.0,8620.0,	5011,5967,4596,	5243.0,5780.0,4641.0,	0.00769651	0.297729	0.0011901	0.0187101	9246	5191.33	9201	5221.33	0.561468	0.567475	Isoform 5 of Histone deacetylase 7 OS=Homo sapiens GN=HDAC7
A0A087WYQ4	HDAC7	9902,8030,9806,	9834.0,9149.0,8620.0,	5011,5967,4596,	5243.0,5780.0,4641.0,	0.00769651	0.297729	0.0011901	0.0187101	9246	5191.33	9201	5221.33	0.561468	0.567475	Histone deacetylase 7 (Fragment) OS=Homo sapiens GN=HDAC7 PE=1 SV=1
Q8WUI4-6	HDAC7	9902,8030,9806,	9834.0,9149.0,8620.0,	5011,5967,4596,	5243.0,5780.0,4641.0,	0.00769651	0.297729	0.0011901	0.0187101	9246	5191.33	9201	5221.33	0.561468	0.567475	Isoform 6 of Histone deacetylase 7 OS=Homo sapiens GN=HDAC7
Q70J99-3	UNC13D	4278631,3664855,4934759,	4249309.0,4175718.0,4337988.0,	2065460,2590850,2543783,	2161479.0,2510049.0,2569177.0,	0.0212478	0.301171	0.00196406	0.0242242	4.29275e+06	2400031	4.25434e+06	2.41357e+06	0.55909	0.567319	Isoform 3 of Protein unc-13 homolog D OS=Homo sapiens GN=UNC13D
Q70J99	UNC13D	4278631,3664855,4934759,	4249309.0,4175718.0,4337988.0,	2065460,2590850,2543783,	2161479.0,2510049.0,2569177.0,	0.0212478	0.301171	0.00196406	0.0242242	4.29275e+06	2400031	4.25434e+06	2.41357e+06	0.55909	0.567319	Protein unc-13 homolog D OS=Homo sapiens GN=UNC13D PE=1 SV=1
Q8TAA9	VANGL1	197287,155954,216335,	195934.0,177692.0,190172.0,	93889,109641,113868,	98253.0,106221.0,115004.0,	0.031459	0.308855	0.00037791	0.0152928	189859	105799	187933	106493	0.557253	0.566653	Vang-like protein 1 OS=Homo sapiens GN=VANGL1 PE=1 SV=1
Q8TAA9-2	VANGL1	197287,155954,216335,	195934.0,177692.0,190172.0,	93889,109641,113868,	98253.0,106221.0,115004.0,	0.031459	0.308855	0.00037791	0.0152928	189859	105799	187933	106493	0.557253	0.566653	Isoform 2 of Vang-like protein 1 OS=Homo sapiens GN=VANGL1
O14561	NDUFAB1	395745,196002,462444,	393032.0,223322.0,406518.0,	160208,178306,236657,	167654.0,172745.0,239018.0,	0.176991	0.407298	0.115167	0.208074	351397	191724	340957	193139	0.545604	0.566461	Acyl carrier protein, mitochondrial OS=Homo sapiens GN=NDUFAB1 PE=1 SV=3
H0YDD7	RCOR3	226596,182644,263997,	225043.0,208104.0,232071.0,	106230,124948,143105,	111168.0,121051.0,144533.0,	0.0349736	0.312849	0.00206392	0.0245243	224412	124761	221739	125584	0.555945	0.566359	REST corepressor 3 (Fragment) OS=Homo sapiens GN=RCOR3 PE=1 SV=1
Q9P2K3-2	RCOR3	226596,182644,263997,	225043.0,208104.0,232071.0,	106230,124948,143105,	111168.0,121051.0,144533.0,	0.0349736	0.312849	0.00206392	0.0245243	224412	124761	221739	125584	0.555945	0.566359	Isoform 2 of REST corepressor 3 OS=Homo sapiens GN=RCOR3
Q9P2K3	RCOR3	226596,182644,263997,	225043.0,208104.0,232071.0,	106230,124948,143105,	111168.0,121051.0,144533.0,	0.0349736	0.312849	0.00206392	0.0245243	224412	124761	221739	125584	0.555945	0.566359	REST corepressor 3 OS=Homo sapiens GN=RCOR3 PE=1 SV=2
B4DV59	RCOR3	226596,182644,263997,	225043.0,208104.0,232071.0,	106230,124948,143105,	111168.0,121051.0,144533.0,	0.0349736	0.312849	0.00206392	0.0245243	224412	124761	221739	125584	0.555945	0.566359	REST corepressor 3 OS=Homo sapiens GN=RCOR3 PE=1 SV=1
Q9P2K3-3	RCOR3	226596,182644,263997,	225043.0,208104.0,232071.0,	106230,124948,143105,	111168.0,121051.0,144533.0,	0.0349736	0.312849	0.00206392	0.0245243	224412	124761	221739	125584	0.555945	0.566359	Isoform 3 of REST corepressor 3 OS=Homo sapiens GN=RCOR3
Q9P2K3-4	RCOR3	226596,182644,263997,	225043.0,208104.0,232071.0,	106230,124948,143105,	111168.0,121051.0,144533.0,	0.0349736	0.312849	0.00206392	0.0245243	224412	124761	221739	125584	0.555945	0.566359	Isoform 4 of REST corepressor 3 OS=Homo sapiens GN=RCOR3
P19823	ITIH2	2854586,10201038,4590943,	2835022.0,1.1623029E7,4035750.0,	2664143,3435616,4308322,	2787996.0,3328475.0,4351334.0,	0.390617	0.586298	0.434073	0.547658	5882189	3.46936e+06	6.1646e+06	3.48927e+06	0.589808	0.566017	Inter-alpha-trypsin inhibitor heavy chain H2 OS=Homo sapiens GN=ITIH2 PE=1 SV=2
Q5T985	ITIH2	2854586,10201038,4590943,	2835022.0,1.1623029E7,4035750.0,	2664143,3435616,4308322,	2787996.0,3328475.0,4351334.0,	0.390617	0.586298	0.434073	0.547658	5882189	3.46936e+06	6.1646e+06	3.48927e+06	0.589808	0.566017	Inter-alpha-trypsin inhibitor heavy chain H2 OS=Homo sapiens GN=ITIH2 PE=1 SV=1
Q9P2H3-2	IFT80	5239,5193,5868,	5201.0,5916.0,5157.0,	2650,3558,2965,	2772.0,3446.0,2993.0,	0.00265096	0.297729	0.00205839	0.0245243	5433.33	3057.67	5424.67	3070.33	0.562761	0.565995	Isoform 2 of Intraflagellar transport protein 80 homolog OS=Homo sapiens GN=IFT80
Q9P2H3	IFT80	5239,5193,5868,	5201.0,5916.0,5157.0,	2650,3558,2965,	2772.0,3446.0,2993.0,	0.00265096	0.297729	0.00205839	0.0245243	5433.33	3057.67	5424.67	3070.33	0.562761	0.565995	Intraflagellar transport protein 80 homolog OS=Homo sapiens GN=IFT80 PE=1 SV=3
H3BRJ5		5239,5193,5868,	5201.0,5916.0,5157.0,	2650,3558,2965,	2772.0,3446.0,2993.0,	0.00265096	0.297729	0.00205839	0.0245243	5433.33	3057.67	5424.67	3070.33	0.562761	0.565995	Uncharacterized protein OS=Homo sapiens PE=4 SV=1
Q9P2H3-3	IFT80	5239,5193,5868,	5201.0,5916.0,5157.0,	2650,3558,2965,	2772.0,3446.0,2993.0,	0.00265096	0.297729	0.00205839	0.0245243	5433.33	3057.67	5424.67	3070.33	0.562761	0.565995	Isoform IFT80-L of Intraflagellar transport protein 80 homolog OS=Homo sapiens GN=IFT80
Q70Z53-2	FRA10AC1	14207,11151,12611,	14109.0,12705.0,11085.0,	6352,7637,7322,	6647.0,7398.0,7395.0,	0.0132477	0.299829	0.0181853	0.0655542	12656.3	7103.67	12633	7146.67	0.561274	0.565714	Isoform 2 of Protein FRA10AC1 OS=Homo sapiens GN=FRA10AC1
Q70Z53-5	FRA10AC1	14207,11151,12611,	14109.0,12705.0,11085.0,	6352,7637,7322,	6647.0,7398.0,7395.0,	0.0132477	0.299829	0.0181853	0.0655542	12656.3	7103.67	12633	7146.67	0.561274	0.565714	Isoform 5 of Protein FRA10AC1 OS=Homo sapiens GN=FRA10AC1
Q70Z53-4	FRA10AC1	14207,11151,12611,	14109.0,12705.0,11085.0,	6352,7637,7322,	6647.0,7398.0,7395.0,	0.0132477	0.299829	0.0181853	0.0655542	12656.3	7103.67	12633	7146.67	0.561274	0.565714	Isoform 4 of Protein FRA10AC1 OS=Homo sapiens GN=FRA10AC1
Q70Z53-3	FRA10AC1	14207,11151,12611,	14109.0,12705.0,11085.0,	6352,7637,7322,	6647.0,7398.0,7395.0,	0.0132477	0.299829	0.0181853	0.0655542	12656.3	7103.67	12633	7146.67	0.561274	0.565714	Isoform 3 of Protein FRA10AC1 OS=Homo sapiens GN=FRA10AC1
Q70Z53	FRA10AC1	14207,11151,12611,	14109.0,12705.0,11085.0,	6352,7637,7322,	6647.0,7398.0,7395.0,	0.0132477	0.299829	0.0181853	0.0655542	12656.3	7103.67	12633	7146.67	0.561274	0.565714	Protein FRA10AC1 OS=Homo sapiens GN=FRA10AC1 PE=1 SV=3
O15212	PFDN6	5975346,4051874,10245791,	5934400.0,4616688.0,9006751.0,	3296720,3216060,4445104,	3449982.0,3115763.0,4489482.0,	0.228459	0.450794	0.151792	0.254129	6.75767e+06	3652628	6.51928e+06	3.68508e+06	0.540516	0.565258	Prefoldin subunit 6 OS=Homo sapiens GN=PFDN6 PE=1 SV=1
Q53H80	AKIRIN2	39802,38585,51849,	39528.0,43962.0,45578.0,	20354,24957,27131,	21300.0,24178.0,27401.0,	0.0286885	0.308645	0.00176766	0.023212	43412	24147.3	43022.7	24293	0.556236	0.564656	Akirin-2 OS=Homo sapiens GN=AKIRIN2 PE=1 SV=2
Q8N884	MB21D1	712573,508277,659318,	707689.0,579128.0,579584.0,	290631,335200,420714,	304141.0,324745.0,424914.0,	0.0252922	0.305005	0.00923359	0.0454601	626723	348848	622134	351267	0.556623	0.564616	Cyclic GMP-AMP synthase OS=Homo sapiens GN=MB21D1 PE=1 SV=2
O75764	TCEA3	2579459,2292968,2986694,	2561782.0,2612598.0,2625507.0,	1472139,1616350,1283721,	1540578.0,1565942.0,1296536.0,	0.0153379	0.299829	0.00408117	0.0314881	2619707	1.4574e+06	2.59996e+06	1.46769e+06	0.556323	0.564503	Transcription elongation factor A protein 3 OS=Homo sapiens GN=TCEA3 PE=1 SV=2
B7ZLQ5	SMARCA1	4734214,3946303,5318719,	4701763.0,4496397.0,4675506.0,	2194624,2593969,2977353,	2296641.0,2513064.0,3007070.0,	0.0177212	0.299829	0.0065876	0.0383906	4666412	2.58865e+06	4.62456e+06	2.60559e+06	0.554741	0.563425	Probable global transcription activator SNF2L1 OS=Homo sapiens GN=SMARCA1 PE=1 SV=1
A0A0A0MRP6	SMARCA1	4734214,3946303,5318719,	4701763.0,4496397.0,4675506.0,	2194624,2593969,2977353,	2296641.0,2513064.0,3007070.0,	0.0177212	0.299829	0.0065876	0.0383906	4666412	2.58865e+06	4.62456e+06	2.60559e+06	0.554741	0.563425	Probable global transcription activator SNF2L1 OS=Homo sapiens GN=SMARCA1 PE=1 SV=1
Q8NEY1-7	NAV1	155154,133873,167494,	154089.0,152532.0,147237.0,	76296,90567,86926,	79842.0,87741.0,87792.0,	0.0105581	0.297729	5.90109e-05	0.00935686	152174	84596.3	151286	85125	0.55592	0.562676	Isoform 7 of Neuron navigator 1 OS=Homo sapiens GN=NAV1
A0A0A0MRJ3	NAV1	155154,133873,167494,	154089.0,152532.0,147237.0,	76296,90567,86926,	79842.0,87741.0,87792.0,	0.0105581	0.297729	5.90109e-05	0.00935686	152174	84596.3	151286	85125	0.55592	0.562676	Neuron navigator 1 OS=Homo sapiens GN=NAV1 PE=1 SV=1
Q8NEY1-2	NAV1	155154,133873,167494,	154089.0,152532.0,147237.0,	76296,90567,86926,	79842.0,87741.0,87792.0,	0.0105581	0.297729	5.90109e-05	0.00935686	152174	84596.3	151286	85125	0.55592	0.562676	Isoform 2 of Neuron navigator 1 OS=Homo sapiens GN=NAV1
Q8NEY1	NAV1	155154,133873,167494,	154089.0,152532.0,147237.0,	76296,90567,86926,	79842.0,87741.0,87792.0,	0.0105581	0.297729	5.90109e-05	0.00935686	152174	84596.3	151286	85125	0.55592	0.562676	Neuron navigator 1 OS=Homo sapiens GN=NAV1 PE=1 SV=2
Q8NEY1-3	NAV1	155154,133873,167494,	154089.0,152532.0,147237.0,	76296,90567,86926,	79842.0,87741.0,87792.0,	0.0105581	0.297729	5.90109e-05	0.00935686	152174	84596.3	151286	85125	0.55592	0.562676	Isoform 3 of Neuron navigator 1 OS=Homo sapiens GN=NAV1
Q8NEY1-5	NAV1	155154,133873,167494,	154089.0,152532.0,147237.0,	76296,90567,86926,	79842.0,87741.0,87792.0,	0.0105581	0.297729	5.90109e-05	0.00935686	152174	84596.3	151286	85125	0.55592	0.562676	Isoform 5 of Neuron navigator 1 OS=Homo sapiens GN=NAV1
Q8NEY1-4	NAV1	155154,133873,167494,	154089.0,152532.0,147237.0,	76296,90567,86926,	79842.0,87741.0,87792.0,	0.0105581	0.297729	5.90109e-05	0.00935686	152174	84596.3	151286	85125	0.55592	0.562676	Isoform 4 of Neuron navigator 1 OS=Homo sapiens GN=NAV1
Q2TBE0	CWF19L2	9541,7880,8048,	9475.0,8978.0,7074.0,	4310,5513,4467,	4510.0,5341.0,4511.0,	0.00614366	0.297729	0.0249922	0.0797848	8489.67	4763.33	8509	4787.33	0.561074	0.56262	CWF19-like protein 2 OS=Homo sapiens GN=CWF19L2 PE=1 SV=4
Q2TBE0-2	CWF19L2	9541,7880,8048,	9475.0,8978.0,7074.0,	4310,5513,4467,	4510.0,5341.0,4511.0,	0.00614366	0.297729	0.0249922	0.0797848	8489.67	4763.33	8509	4787.33	0.561074	0.56262	Isoform 2 of CWF19-like protein 2 OS=Homo sapiens GN=CWF19L2
Q2TBE0-3	CWF19L2	9541,7880,8048,	9475.0,8978.0,7074.0,	4310,5513,4467,	4510.0,5341.0,4511.0,	0.00614366	0.297729	0.0249922	0.0797848	8489.67	4763.33	8509	4787.33	0.561074	0.56262	Isoform 3 of CWF19-like protein 2 OS=Homo sapiens GN=CWF19L2
Q9BZX2	UCK2	900834,791417,1009978,	894660.0,901736.0,887837.0,	477672,545908,474183,	499878.0,528882.0,478915.0,	0.0148808	0.299829	0.000670411	0.0169552	900743	499254	894744	502558	0.554269	0.561678	Uridine-cytidine kinase 2 OS=Homo sapiens GN=UCK2 PE=1 SV=1
O95405-2	ZFYVE9	267321,223568,288779,	265488.0,254731.0,253856.0,	123260,153002,155749,	128990.0,148229.0,157303.0,	0.0121778	0.299829	0.00165519	0.0225413	259889	144004	258025	144841	0.554096	0.561344	Isoform 2 of Zinc finger FYVE domain-containing protein 9 OS=Homo sapiens GN=ZFYVE9
O95405-3	ZFYVE9	267321,223568,288779,	265488.0,254731.0,253856.0,	123260,153002,155749,	128990.0,148229.0,157303.0,	0.0121778	0.299829	0.00165519	0.0225413	259889	144004	258025	144841	0.554096	0.561344	Isoform 3 of Zinc finger FYVE domain-containing protein 9 OS=Homo sapiens GN=ZFYVE9
O95405	ZFYVE9	267321,223568,288779,	265488.0,254731.0,253856.0,	123260,153002,155749,	128990.0,148229.0,157303.0,	0.0121778	0.299829	0.00165519	0.0225413	259889	144004	258025	144841	0.554096	0.561344	Zinc finger FYVE domain-containing protein 9 OS=Homo sapiens GN=ZFYVE9 PE=1 SV=2
H7BYP4	SP140L	1920850,1721707,2282373,	1907686.0,1961705.0,2006359.0,	1035525,1132339,1104024,	1083665.0,1097024.0,1115044.0,	0.0296213	0.308645	0.000417479	0.0157494	1.97498e+06	1.09063e+06	1.95858e+06	1.09858e+06	0.552224	0.560904	Nuclear body protein SP140-like protein OS=Homo sapiens GN=SP140L PE=1 SV=2
Q9H930-1	SP140L	1920850,1721707,2282373,	1907686.0,1961705.0,2006359.0,	1035525,1132339,1104024,	1083665.0,1097024.0,1115044.0,	0.0296213	0.308645	0.000417479	0.0157494	1.97498e+06	1.09063e+06	1.95858e+06	1.09858e+06	0.552224	0.560904	Isoform 1 of Nuclear body protein SP140-like protein OS=Homo sapiens GN=SP140L
Q9H930-2	SP140L	1920850,1721707,2282373,	1907686.0,1961705.0,2006359.0,	1035525,1132339,1104024,	1083665.0,1097024.0,1115044.0,	0.0296213	0.308645	0.000417479	0.0157494	1.97498e+06	1.09063e+06	1.95858e+06	1.09858e+06	0.552224	0.560904	Isoform 2 of Nuclear body protein SP140-like protein OS=Homo sapiens GN=SP140L
U5Y3L1	SP140L	1920850,1721707,2282373,	1907686.0,1961705.0,2006359.0,	1035525,1132339,1104024,	1083665.0,1097024.0,1115044.0,	0.0296213	0.308645	0.000417479	0.0157494	1.97498e+06	1.09063e+06	1.95858e+06	1.09858e+06	0.552224	0.560904	Nuclear body protein SP140-like protein OS=Homo sapiens GN=SP140L PE=1 SV=1
Q9H930	SP140L	1920850,1721707,2282373,	1907686.0,1961705.0,2006359.0,	1035525,1132339,1104024,	1083665.0,1097024.0,1115044.0,	0.0296213	0.308645	0.000417479	0.0157494	1.97498e+06	1.09063e+06	1.95858e+06	1.09858e+06	0.552224	0.560904	Nuclear body protein SP140-like protein OS=Homo sapiens GN=SP140L PE=2 SV=3
Q6PL18	ATAD2	1079874,748744,923439,	1072470.0,853113.0,811763.0,	391031,466787,666923,	409205.0,452226.0,673577.0,	0.0326217	0.310985	0.0253239	0.0801234	917352	508247	912449	511669	0.554037	0.560765	ATPase family AAA domain-containing protein 2 OS=Homo sapiens GN=ATAD2 PE=1 SV=1
X6RCK5	DCTN3	1382932,785014,1522434,	1373453.0,894440.0,1338322.0,	560631,653630,793392,	586691.0,633243.0,801310.0,	0.12157	0.363107	0.0590551	0.13454	1.23013e+06	669218	1.20207e+06	673748	0.544023	0.560489	Dynactin subunit 3 (Fragment) OS=Homo sapiens GN=DCTN3 PE=1 SV=1
O75935-3	DCTN3	1382932,785014,1522434,	1373453.0,894440.0,1338322.0,	560631,653630,793392,	586691.0,633243.0,801310.0,	0.12157	0.363107	0.0590551	0.13454	1.23013e+06	669218	1.20207e+06	673748	0.544023	0.560489	Isoform 3 of Dynactin subunit 3 OS=Homo sapiens GN=DCTN3
O75935	DCTN3	1382932,785014,1522434,	1373453.0,894440.0,1338322.0,	560631,653630,793392,	586691.0,633243.0,801310.0,	0.12157	0.363107	0.0590551	0.13454	1.23013e+06	669218	1.20207e+06	673748	0.544023	0.560489	Dynactin subunit 3 OS=Homo sapiens GN=DCTN3 PE=1 SV=1
Q7Z5R6	APBB1IP	256823,207083,272969,	255063.0,235949.0,239958.0,	136937,141550,127819,	143303.0,137135.0,129095.0,	0.0268948	0.30782	0.00022292	0.0119759	245625	135435	243657	136511	0.551391	0.56026	Amyloid beta A4 precursor protein-binding family B member 1-interacting protein OS=Homo sapiens GN=APBB1IP PE=1 SV=1
Q9Y3R5	DOPEY2	858975,679568,732746,	853084.0,774294.0,644129.0,	383017,421999,458338,	400819.0,408835.0,462910.0,	0.0139631	0.299829	0.0233321	0.0764118	757096	421118	757169	424188	0.556228	0.560229	Protein dopey-2 OS=Homo sapiens GN=DOPEY2 PE=1 SV=5
Q9Y3R5-2	DOPEY2	858975,679568,732746,	853084.0,774294.0,644129.0,	383017,421999,458338,	400819.0,408835.0,462910.0,	0.0139631	0.299829	0.0233321	0.0764118	757096	421118	757169	424188	0.556228	0.560229	Isoform 2 of Protein dopey-2 OS=Homo sapiens GN=DOPEY2
O75792	RNASEH2A	1399055,1297875,1605265,	1389468.0,1478793.0,1411137.0,	777373,868649,732457,	813512.0,841559.0,739769.0,	0.00961046	0.297729	0.000111603	0.00949221	1434065	792826	1426466	798280	0.552852	0.559621	Ribonuclease H2 subunit A OS=Homo sapiens GN=RNASEH2A PE=1 SV=2
Q8NDZ2	SIMC1	99135,86907,117726,	98454.0,99021.0,103488.0,	50670,55596,60865,	53025.0,53862.0,61472.0,	0.0270878	0.30782	0.000496008	0.0164683	101256	55710.3	100321	56119.7	0.550193	0.559401	SUMO-interacting motif-containing protein 1 OS=Homo sapiens GN=SIMC1 PE=1 SV=3
F6R0L0	SIMC1	99135,86907,117726,	98454.0,99021.0,103488.0,	50670,55596,60865,	53025.0,53862.0,61472.0,	0.0270878	0.30782	0.000496008	0.0164683	101256	55710.3	100321	56119.7	0.550193	0.559401	SUMO-interacting motif-containing protein 1 OS=Homo sapiens GN=SIMC1 PE=1 SV=1
Q9BV40	VAMP8	2934940,1745068,3757611,	2914829.0,1988324.0,3303197.0,	1249514,1316122,1987205,	1307604.0,1275078.0,2007046.0,	0.144597	0.381508	0.0702098	0.151327	2.81254e+06	1.51761e+06	2735450	1.52991e+06	0.539588	0.55929	Vesicle-associated membrane protein 8 OS=Homo sapiens GN=VAMP8 PE=1 SV=1
B8ZZT4	VAMP8	2934940,1745068,3757611,	2914829.0,1988324.0,3303197.0,	1249514,1316122,1987205,	1307604.0,1275078.0,2007046.0,	0.144597	0.381508	0.0702098	0.151327	2.81254e+06	1.51761e+06	2735450	1.52991e+06	0.539588	0.55929	Vesicle-associated membrane protein 8 OS=Homo sapiens GN=VAMP8 PE=1 SV=1
P49643	PRIM2	1798022,1560910,2051573,	1785700.0,1778492.0,1803471.0,	967409,988704,1020412,	1012383.0,957869.0,1030597.0,	0.0279626	0.30782	0.000237283	0.012341	1.8035e+06	992175	1789221	1000283	0.550138	0.559061	DNA primase large subunit OS=Homo sapiens GN=PRIM2 PE=1 SV=2
Q01995	TAGLN	526153,436717,532694,	522546.0,497590.0,468272.0,	304578,300078,220043,	318736.0,290717.0,222237.0,	0.00591199	0.297729	0.00611896	0.0371328	498521	274900	496136	277230	0.55143	0.558778	Transgelin OS=Homo sapiens GN=TAGLN PE=1 SV=4
O95229-2	ZWINT	455067,381896,517134,	451946.0,435129.0,454594.0,	228816,262987,252904,	239453.0,254783.0,255426.0,	0.0286496	0.308645	1.97612e-05	0.00857684	451366	248236	447223	249887	0.549966	0.558753	Isoform 2 of ZW10 interactor OS=Homo sapiens GN=ZWINT
O95229	ZWINT	455067,381896,517134,	451946.0,435129.0,454594.0,	228816,262987,252904,	239453.0,254783.0,255426.0,	0.0286496	0.308645	1.97612e-05	0.00857684	451366	248236	447223	249887	0.549966	0.558753	ZW10 interactor OS=Homo sapiens GN=ZWINT PE=1 SV=2
Q8NBI5	SLC43A3	666864,547044,731957,	662294.0,623299.0,643440.0,	330416,352447,386142,	345776.0,341455.0,389996.0,	0.0248384	0.305005	0.000215797	0.0118041	648622	356335	643011	359076	0.549373	0.558428	Solute carrier family 43 member 3 OS=Homo sapiens GN=SLC43A3 PE=1 SV=2
H0YD64	SLC43A3	666864,547044,731957,	662294.0,623299.0,643440.0,	330416,352447,386142,	345776.0,341455.0,389996.0,	0.0248384	0.305005	0.000215797	0.0118041	648622	356335	643011	359076	0.549373	0.558428	Solute carrier family 43 member 3 (Fragment) OS=Homo sapiens GN=SLC43A3 PE=1 SV=1
Q8NBI5-2	SLC43A3	666864,547044,731957,	662294.0,623299.0,643440.0,	330416,352447,386142,	345776.0,341455.0,389996.0,	0.0248384	0.305005	0.000215797	0.0118041	648622	356335	643011	359076	0.549373	0.558428	Isoform 2 of Solute carrier family 43 member 3 OS=Homo sapiens GN=SLC43A3
Q96GY3	LIN37	31327,32970,42730,	31112.0,37565.0,37562.0,	17017,18436,23374,	17808.0,17861.0,23607.0,	0.0272153	0.30782	0.0057982	0.036126	35675.7	19609	35413	19758.7	0.549646	0.55795	Protein lin-37 homolog OS=Homo sapiens GN=LIN37 PE=1 SV=1
K7EMY4	LIN37	31327,32970,42730,	31112.0,37565.0,37562.0,	17017,18436,23374,	17808.0,17861.0,23607.0,	0.0272153	0.30782	0.0057982	0.036126	35675.7	19609	35413	19758.7	0.549646	0.55795	Protein lin-37 homolog (Fragment) OS=Homo sapiens GN=LIN37 PE=1 SV=2
P54277	PMS1	171734,156242,196869,	170556.0,178021.0,173060.0,	80058,98853,110330,	83779.0,95769.0,111431.0,	0.0074696	0.297729	0.00721808	0.0405571	174948	96413.7	173879	96993	0.551098	0.557819	PMS1 protein homolog 1 OS=Homo sapiens GN=PMS1 PE=1 SV=1
P54277-3	PMS1	171734,156242,196869,	170556.0,178021.0,173060.0,	80058,98853,110330,	83779.0,95769.0,111431.0,	0.0074696	0.297729	0.00721808	0.0405571	174948	96413.7	173879	96993	0.551098	0.557819	Isoform 3 of PMS1 protein homolog 1 OS=Homo sapiens GN=PMS1
E9PC65	PMS1	171734,156242,196869,	170556.0,178021.0,173060.0,	80058,98853,110330,	83779.0,95769.0,111431.0,	0.0074696	0.297729	0.00721808	0.0405571	174948	96413.7	173879	96993	0.551098	0.557819	PMS1 protein homolog 1 (Fragment) OS=Homo sapiens GN=PMS1 PE=1 SV=1
Q3BDU3	PMS1	171734,156242,196869,	170556.0,178021.0,173060.0,	80058,98853,110330,	83779.0,95769.0,111431.0,	0.0074696	0.297729	0.00721808	0.0405571	174948	96413.7	173879	96993	0.551098	0.557819	PMS1 protein homolog 1 OS=Homo sapiens GN=PMS1 PE=1 SV=1
Q5FBZ9	PMS1	171734,156242,196869,	170556.0,178021.0,173060.0,	80058,98853,110330,	83779.0,95769.0,111431.0,	0.0074696	0.297729	0.00721808	0.0405571	174948	96413.7	173879	96993	0.551098	0.557819	PMS1 nirs variant 1 OS=Homo sapiens GN=PMS1 PE=1 SV=1
Q13751	LAMB3	398235,375320,447122,	395501.0,427636.0,393048.0,	197013,214023,261924,	206168.0,207346.0,264536.0,	0.00322527	0.297729	0.003125	0.0281869	406892	224320	405395	226017	0.551301	0.557522	Laminin subunit beta-3 OS=Homo sapiens GN=LAMB3 PE=1 SV=1
O95551	TDP2	85008,66039,96737,	84424.0,75244.0,85038.0,	45873,47450,41960,	48004.0,45970.0,42378.0,	0.0483727	0.317016	0.00203903	0.0245243	82594.7	45094.3	81568.7	45450.7	0.545971	0.557207	Tyrosyl-DNA phosphodiesterase 2 OS=Homo sapiens GN=TDP2 PE=1 SV=1
O95551-2	TDP2	85008,66039,96737,	84424.0,75244.0,85038.0,	45873,47450,41960,	48004.0,45970.0,42378.0,	0.0483727	0.317016	0.00203903	0.0245243	82594.7	45094.3	81568.7	45450.7	0.545971	0.557207	Isoform 2 of Tyrosyl-DNA phosphodiesterase 2 OS=Homo sapiens GN=TDP2
Q9UKI8	TLK1	539120,488879,604470,	535421.0,557022.0,531366.0,	267756,304189,326118,	280202.0,294698.0,329370.0,	0.00755841	0.297729	0.000610097	0.0167382	544156	299354	541270	301423	0.550126	0.556882	Serine/threonine-protein kinase tousled-like 1 OS=Homo sapiens GN=TLK1 PE=1 SV=2
Q9UKI8-4	TLK1	539120,488879,604470,	535421.0,557022.0,531366.0,	267756,304189,326118,	280202.0,294698.0,329370.0,	0.00755841	0.297729	0.000610097	0.0167382	544156	299354	541270	301423	0.550126	0.556882	Isoform 4 of Serine/threonine-protein kinase tousled-like 1 OS=Homo sapiens GN=TLK1
Q9UKI8-5	TLK1	539120,488879,604470,	535421.0,557022.0,531366.0,	267756,304189,326118,	280202.0,294698.0,329370.0,	0.00755841	0.297729	0.000610097	0.0167382	544156	299354	541270	301423	0.550126	0.556882	Isoform 5 of Serine/threonine-protein kinase tousled-like 1 OS=Homo sapiens GN=TLK1
B7Z8Z7	RBM47	441467,387416,505447,	438439.0,441417.0,444319.0,	221881,250698,259499,	232194.0,242878.0,262088.0,	0.0192641	0.299829	0.0014368	0.0211507	444777	244026	441392	245720	0.548648	0.556694	RNA-binding protein 47 OS=Homo sapiens GN=RBM47 PE=1 SV=1
A0AV96	RBM47	441467,387416,505447,	438439.0,441417.0,444319.0,	221881,250698,259499,	232194.0,242878.0,262088.0,	0.0192641	0.299829	0.0014368	0.0211507	444777	244026	441392	245720	0.548648	0.556694	RNA-binding protein 47 OS=Homo sapiens GN=RBM47 PE=1 SV=2
A0AV96-2	RBM47	441467,387416,505447,	438439.0,441417.0,444319.0,	221881,250698,259499,	232194.0,242878.0,262088.0,	0.0192641	0.299829	0.0014368	0.0211507	444777	244026	441392	245720	0.548648	0.556694	Isoform 2 of RNA-binding protein 47 OS=Homo sapiens GN=RBM47
Q96DX7	TRIM44	351927,333381,423680,	349515.0,379852.0,372443.0,	207125,216726,183960,	216752.0,209966.0,185795.0,	0.0172554	0.299829	0.000240535	0.0124693	369663	202604	367270	204171	0.548077	0.555915	Tripartite motif-containing protein 44 OS=Homo sapiens GN=TRIM44 PE=1 SV=1
Q9C0B7	TANGO6	284209,229729,314119,	282261.0,261752.0,276132.0,	132198,165975,154128,	138344.0,160799.0,155666.0,	0.0243034	0.304108	0.000195504	0.0111959	276019	150767	273382	151603	0.54622	0.554547	Transport and Golgi organization protein 6 homolog OS=Homo sapiens GN=TANGO6 PE=1 SV=2
Q8IVP5	FUNDC1	278614,229100,316006,	276704.0,261035.0,277791.0,	125094,155218,168671,	130909.0,150377.0,170355.0,	0.0218206	0.303774	0.0028984	0.0278271	274573	149661	271843	150547	0.545067	0.553801	FUN14 domain-containing protein 1 OS=Homo sapiens GN=FUNDC1 PE=1 SV=1
Q71F23	CENPU	267164,221667,303028,	265332.0,252565.0,266381.0,	129764,138913,162184,	135796.0,134580.0,163802.0,	0.0234785	0.303774	0.00205013	0.0245243	263953	143620	261426	144726	0.544113	0.553602	Centromere protein U OS=Homo sapiens GN=CENPU PE=1 SV=1
Q5T0Z8	C6orf132	143952,128009,153900,	142964.0,145850.0,135287.0,	76326,84363,72247,	79872.0,81731.0,72967.0,	0.00542335	0.297729	0.000127169	0.00949221	141954	77645.3	141367	78190	0.546977	0.553099	Uncharacterized protein C6orf132 OS=Homo sapiens GN=C6orf132 PE=1 SV=4
B5MCA4	EPCAM	191858,158753,219381,	190542.0,180882.0,192850.0,	90371,115000,104983,	94571.0,111413.0,106030.0,	0.0256025	0.305005	0.000277746	0.0134737	189997	103451	188091	104005	0.544488	0.552948	Epithelial cell adhesion molecule OS=Homo sapiens GN=EPCAM PE=1 SV=1
P16422	EPCAM	191858,158753,219381,	190542.0,180882.0,192850.0,	90371,115000,104983,	94571.0,111413.0,106030.0,	0.0256025	0.305005	0.000277746	0.0134737	189997	103451	188091	104005	0.544488	0.552948	Epithelial cell adhesion molecule OS=Homo sapiens GN=EPCAM PE=1 SV=2
P42695	NCAPD3	853524,645751,903655,	847673.0,735764.0,794372.0,	351238,465765,490851,	367566.0,451238.0,495749.0,	0.025459	0.305005	0.00219974	0.0251582	800977	435951	792603	438184	0.544275	0.552842	Condensin-2 complex subunit D3 OS=Homo sapiens GN=NCAPD3 PE=1 SV=2
Q8N680	ZBTB2	23692,19580,29369,	23529.0,22309.0,25817.0,	10095,13488,15697,	10564.0,13067.0,15853.0,	0.0387429	0.317016	0.00646566	0.0380433	24213.7	13093.3	23885	13161.3	0.540741	0.551029	Zinc finger and BTB domain-containing protein 2 OS=Homo sapiens GN=ZBTB2 PE=1 SV=1
O75419-2	CDC45	344678,306284,426940,	342314.0,348977.0,375308.0,	176405,229652,178767,	184605.0,222489.0,180550.0,	0.0271148	0.30782	0.000951027	0.0181391	359301	194941	355533	195881	0.542558	0.550951	Isoform 2 of Cell division control protein 45 homolog OS=Homo sapiens GN=CDC45
O75419	CDC45	344678,306284,426940,	342314.0,348977.0,375308.0,	176405,229652,178767,	184605.0,222489.0,180550.0,	0.0271148	0.30782	0.000951027	0.0181391	359301	194941	355533	195881	0.542558	0.550951	Cell division control protein 45 homolog OS=Homo sapiens GN=CDC45 PE=1 SV=1
O75419-3	CDC45	344678,306284,426940,	342314.0,348977.0,375308.0,	176405,229652,178767,	184605.0,222489.0,180550.0,	0.0271148	0.30782	0.000951027	0.0181391	359301	194941	355533	195881	0.542558	0.550951	Isoform 3 of Cell division control protein 45 homolog OS=Homo sapiens GN=CDC45
P40261	NNMT	5819073,4993321,6598480,	5779194.0,5689367.0,5800509.0,	2842905,3556015,3054242,	2975066.0,3445115.0,3084729.0,	0.016332	0.299829	0.00191612	0.0242242	5.80362e+06	3151054	5.75636e+06	3.1683e+06	0.542946	0.550401	Nicotinamide N-methyltransferase OS=Homo sapiens GN=NNMT PE=1 SV=1
Q7L2Z9	CENPQ	36115,31640,41596,	35867.0,36050.0,36565.0,	18581,17052,23505,	19444.0,16520.0,23739.0,	0.0117613	0.299829	0.0154852	0.0607123	36450.3	19712.7	36160.7	19901	0.540809	0.550349	Centromere protein Q OS=Homo sapiens GN=CENPQ PE=1 SV=1
Q9NU19	TBC1D22B	15104,10328,13730,	15000.0,11767.0,12069.0,	7007,6667,7502,	7332.0,6459.0,7576.0,	0.0481601	0.317016	0.0213294	0.0720197	13054	7058.67	12945.3	7122.33	0.540728	0.550185	TBC1 domain family member 22B OS=Homo sapiens GN=TBC1D22B PE=1 SV=3
P08651-6	NFIC	2591164,2020634,2736658,	2573406.0,2302301.0,2405706.0,	1173552,1388055,1415386,	1228109.0,1344766.0,1429515.0,	0.0254924	0.305005	0.000574372	0.0164683	2.44949e+06	1.32566e+06	2.42714e+06	1334130	0.541201	0.549672	Isoform 6 of Nuclear factor 1 C-type OS=Homo sapiens GN=NFIC
P08651-5	NFIC	2591164,2020634,2736658,	2573406.0,2302301.0,2405706.0,	1173552,1388055,1415386,	1228109.0,1344766.0,1429515.0,	0.0254924	0.305005	0.000574372	0.0164683	2.44949e+06	1.32566e+06	2.42714e+06	1334130	0.541201	0.549672	Isoform 5 of Nuclear factor 1 C-type OS=Homo sapiens GN=NFIC
P08651-4	NFIC	2591164,2020634,2736658,	2573406.0,2302301.0,2405706.0,	1173552,1388055,1415386,	1228109.0,1344766.0,1429515.0,	0.0254924	0.305005	0.000574372	0.0164683	2.44949e+06	1.32566e+06	2.42714e+06	1334130	0.541201	0.549672	Isoform 3 of Nuclear factor 1 C-type OS=Homo sapiens GN=NFIC
P08651-3	NFIC	2591164,2020634,2736658,	2573406.0,2302301.0,2405706.0,	1173552,1388055,1415386,	1228109.0,1344766.0,1429515.0,	0.0254924	0.305005	0.000574372	0.0164683	2.44949e+06	1.32566e+06	2.42714e+06	1334130	0.541201	0.549672	Isoform 2 of Nuclear factor 1 C-type OS=Homo sapiens GN=NFIC
P08651-2	NFIC	2591164,2020634,2736658,	2573406.0,2302301.0,2405706.0,	1173552,1388055,1415386,	1228109.0,1344766.0,1429515.0,	0.0254924	0.305005	0.000574372	0.0164683	2.44949e+06	1.32566e+06	2.42714e+06	1334130	0.541201	0.549672	Isoform 1 of Nuclear factor 1 C-type OS=Homo sapiens GN=NFIC
P08651	NFIC	2591164,2020634,2736658,	2573406.0,2302301.0,2405706.0,	1173552,1388055,1415386,	1228109.0,1344766.0,1429515.0,	0.0254924	0.305005	0.000574372	0.0164683	2.44949e+06	1.32566e+06	2.42714e+06	1334130	0.541201	0.549672	Nuclear factor 1 C-type OS=Homo sapiens GN=NFIC PE=1 SV=2
Q6MZP7-5	LIN54	187312,160661,215900,	186028.0,183056.0,189790.0,	91380,99853,113399,	95628.0,96739.0,114531.0,	0.0206469	0.299829	0.0027463	0.0275377	187958	101544	186291	102299	0.540249	0.549136	Isoform 5 of Protein lin-54 homolog OS=Homo sapiens GN=LIN54
Q6MZP7	LIN54	187312,160661,215900,	186028.0,183056.0,189790.0,	91380,99853,113399,	95628.0,96739.0,114531.0,	0.0206469	0.299829	0.0027463	0.0275377	187958	101544	186291	102299	0.540249	0.549136	Protein lin-54 homolog OS=Homo sapiens GN=LIN54 PE=1 SV=3
Q6MZP7-2	LIN54	187312,160661,215900,	186028.0,183056.0,189790.0,	91380,99853,113399,	95628.0,96739.0,114531.0,	0.0206469	0.299829	0.0027463	0.0275377	187958	101544	186291	102299	0.540249	0.549136	Isoform 2 of Protein lin-54 homolog OS=Homo sapiens GN=LIN54
Q9ULV3	CIZ1	126061,108709,161102,	125197.0,123862.0,141619.0,	65116,72668,75175,	68142.0,70401.0,75924.0,	0.0535451	0.317016	0.00407386	0.031447	131957	70986.3	130226	71489	0.537949	0.548961	Cip1-interacting zinc finger protein OS=Homo sapiens GN=CIZ1 PE=1 SV=2
Q9ULV3-2	CIZ1	126061,108709,161102,	125197.0,123862.0,141619.0,	65116,72668,75175,	68142.0,70401.0,75924.0,	0.0535451	0.317016	0.00407386	0.031447	131957	70986.3	130226	71489	0.537949	0.548961	Isoform 2 of Cip1-interacting zinc finger protein OS=Homo sapiens GN=CIZ1
Q9ULV3-3	CIZ1	126061,108709,161102,	125197.0,123862.0,141619.0,	65116,72668,75175,	68142.0,70401.0,75924.0,	0.0535451	0.317016	0.00407386	0.031447	131957	70986.3	130226	71489	0.537949	0.548961	Isoform 3 of Cip1-interacting zinc finger protein OS=Homo sapiens GN=CIZ1
Q9ULV3-4	CIZ1	126061,108709,161102,	125197.0,123862.0,141619.0,	65116,72668,75175,	68142.0,70401.0,75924.0,	0.0535451	0.317016	0.00407386	0.031447	131957	70986.3	130226	71489	0.537949	0.548961	Isoform 4 of Cip1-interacting zinc finger protein OS=Homo sapiens GN=CIZ1
Q9BTG3	CIZ1	126061,108709,161102,	125197.0,123862.0,141619.0,	65116,72668,75175,	68142.0,70401.0,75924.0,	0.0535451	0.317016	0.00407386	0.031447	131957	70986.3	130226	71489	0.537949	0.548961	CIZ1 protein OS=Homo sapiens GN=CIZ1 PE=1 SV=1
H0Y5D5	CIZ1	126061,108709,161102,	125197.0,123862.0,141619.0,	65116,72668,75175,	68142.0,70401.0,75924.0,	0.0535451	0.317016	0.00407386	0.031447	131957	70986.3	130226	71489	0.537949	0.548961	Cip1-interacting zinc finger protein (Fragment) OS=Homo sapiens GN=CIZ1 PE=1 SV=1
Q9ULV3-5	CIZ1	126061,108709,161102,	125197.0,123862.0,141619.0,	65116,72668,75175,	68142.0,70401.0,75924.0,	0.0535451	0.317016	0.00407386	0.031447	131957	70986.3	130226	71489	0.537949	0.548961	Isoform 5 of Cip1-interacting zinc finger protein OS=Homo sapiens GN=CIZ1
Q5SYW2	CIZ1	126061,108709,161102,	125197.0,123862.0,141619.0,	65116,72668,75175,	68142.0,70401.0,75924.0,	0.0535451	0.317016	0.00407386	0.031447	131957	70986.3	130226	71489	0.537949	0.548961	Cip1-interacting zinc finger protein OS=Homo sapiens GN=CIZ1 PE=1 SV=1
F5H2X7	CIZ1	126061,108709,161102,	125197.0,123862.0,141619.0,	65116,72668,75175,	68142.0,70401.0,75924.0,	0.0535451	0.317016	0.00407386	0.031447	131957	70986.3	130226	71489	0.537949	0.548961	Cip1-interacting zinc finger protein OS=Homo sapiens GN=CIZ1 PE=1 SV=2
C9JR56	SATB2	32808,24009,33789,	32583.0,27355.0,29702.0,	14615,13920,20180,	15294.0,13485.0,20381.0,	0.025976	0.305005	0.00787175	0.0425595	30202	16238.3	29880	16386.7	0.537658	0.548416	DNA-binding protein SATB OS=Homo sapiens GN=SATB2 PE=1 SV=1
Q9UPW6-2	SATB2	32808,24009,33789,	32583.0,27355.0,29702.0,	14615,13920,20180,	15294.0,13485.0,20381.0,	0.025976	0.305005	0.00787175	0.0425595	30202	16238.3	29880	16386.7	0.537658	0.548416	Isoform 2 of DNA-binding protein SATB2 OS=Homo sapiens GN=SATB2
Q9UPW6	SATB2	32808,24009,33789,	32583.0,27355.0,29702.0,	14615,13920,20180,	15294.0,13485.0,20381.0,	0.025976	0.305005	0.00787175	0.0425595	30202	16238.3	29880	16386.7	0.537658	0.548416	DNA-binding protein SATB2 OS=Homo sapiens GN=SATB2 PE=1 SV=2
Q13901	C1D	577921,477530,660876,	573961.0,544096.0,580955.0,	244536,305693,374903,	255904.0,296160.0,378646.0,	0.018896	0.299829	0.0130867	0.0561187	572109	308377	566337	310237	0.539018	0.547795	Nuclear nucleic acid-binding protein C1D OS=Homo sapiens GN=C1D PE=1 SV=1
J3KPZ4	C1D	577921,477530,660876,	573961.0,544096.0,580955.0,	244536,305693,374903,	255904.0,296160.0,378646.0,	0.018896	0.299829	0.0130867	0.0561187	572109	308377	566337	310237	0.539018	0.547795	Nuclear nucleic acid-binding protein C1D OS=Homo sapiens GN=C1D PE=1 SV=1
A0A087WW39	MLLT6	5818,6050,11146,	5778.0,6893.0,9798.0,	3171,4864,4231,	3318.0,4712.0,4273.0,	0.168038	0.402338	0.0929777	0.18024	7671.33	4088.67	7489.67	4101	0.53298	0.547554	Protein AF-17 OS=Homo sapiens GN=MLLT6 PE=1 SV=1
P55198	MLLT6	5818,6050,11146,	5778.0,6893.0,9798.0,	3171,4864,4231,	3318.0,4712.0,4273.0,	0.168038	0.402338	0.0929777	0.18024	7671.33	4088.67	7489.67	4101	0.53298	0.547554	Protein AF-17 OS=Homo sapiens GN=MLLT6 PE=1 SV=2
O60870-2	KIN	391830,319615,452265,	389141.0,364166.0,397570.0,	192747,202435,229609,	201705.0,196119.0,231897.0,	0.0343726	0.312824	0.000333778	0.0145459	387903	208264	383626	209907	0.536896	0.547166	Isoform 2 of DNA/RNA-binding protein KIN17 OS=Homo sapiens GN=KIN
O60870	KIN	391830,319615,452265,	389141.0,364166.0,397570.0,	192747,202435,229609,	201705.0,196119.0,231897.0,	0.0343726	0.312824	0.000333778	0.0145459	387903	208264	383626	209907	0.536896	0.547166	DNA/RNA-binding protein KIN17 OS=Homo sapiens GN=KIN PE=1 SV=2
P38432	COIL	619197,501914,686360,	614953.0,571877.0,603357.0,	267693,328622,376792,	280137.0,318372.0,380552.0,	0.018039	0.299829	0.00481059	0.0333284	602490	324369	596729	326354	0.53838	0.546904	Coilin OS=Homo sapiens GN=COIL PE=1 SV=1
P51157-3	RAB28	89005,78846,100884,	88395.0,89836.0,88683.0,	42280,52759,50058,	44245.0,51113.0,50557.0,	0.0109773	0.297729	0.0021679	0.0250025	89578.3	48365.7	88971.3	48638.3	0.539926	0.546674	Isoform 3 of Ras-related protein Rab-28 OS=Homo sapiens GN=RAB28
P51157-2	RAB28	89005,78846,100884,	88395.0,89836.0,88683.0,	42280,52759,50058,	44245.0,51113.0,50557.0,	0.0109773	0.297729	0.0021679	0.0250025	89578.3	48365.7	88971.3	48638.3	0.539926	0.546674	Isoform L of Ras-related protein Rab-28 OS=Homo sapiens GN=RAB28
Q8WVF3	RAB28	89005,78846,100884,	88395.0,89836.0,88683.0,	42280,52759,50058,	44245.0,51113.0,50557.0,	0.0109773	0.297729	0.0021679	0.0250025	89578.3	48365.7	88971.3	48638.3	0.539926	0.546674	RAB28 protein OS=Homo sapiens GN=RAB28 PE=1 SV=1
P51157	RAB28	89005,78846,100884,	88395.0,89836.0,88683.0,	42280,52759,50058,	44245.0,51113.0,50557.0,	0.0109773	0.297729	0.0021679	0.0250025	89578.3	48365.7	88971.3	48638.3	0.539926	0.546674	Ras-related protein Rab-28 OS=Homo sapiens GN=RAB28 PE=1 SV=2
Q8TEK3	DOT1L	61662,49432,69692,	61239.0,56322.0,61264.0,	28765,31264,36886,	30102.0,30289.0,37254.0,	0.0281723	0.30782	0.00118953	0.0187101	60262	32305	59608.3	32548.3	0.536076	0.546037	Histone-lysine N-methyltransferase, H3 lysine-79 specific OS=Homo sapiens GN=DOT1L PE=1 SV=2
H7C2S2	DOT1L	61662,49432,69692,	61239.0,56322.0,61264.0,	28765,31264,36886,	30102.0,30289.0,37254.0,	0.0281723	0.30782	0.00118953	0.0187101	60262	32305	59608.3	32548.3	0.536076	0.546037	Histone-lysine N-methyltransferase, H3 lysine-79-specific (Fragment) OS=Homo sapiens GN=DOT1L PE=1 SV=1
Q8TEK3-2	DOT1L	61662,49432,69692,	61239.0,56322.0,61264.0,	28765,31264,36886,	30102.0,30289.0,37254.0,	0.0281723	0.30782	0.00118953	0.0187101	60262	32305	59608.3	32548.3	0.536076	0.546037	Isoform 1 of Histone-lysine N-methyltransferase, H3 lysine-79 specific OS=Homo sapiens GN=DOT1L
Reverse_tr|Q9BYK1|Q9BYK1_HUMAN	RPS21	1371157,7016476,2637887,	1361762.0,7994552.0,2318884.0,	1405823,2111274,2814662,	1471181.0,2045435.0,2842765.0,	0.459045	0.639607	0.483728	0.594466	3.67517e+06	2.11059e+06	3.89173e+06	2.11979e+06	0.574282	0.544691	40S ribosomal protein S21 OS=Homo sapiens GN=RPS21 PE=1 SV=1
Reverse_tr|Q8WVC2|Q8WVC2_HUMAN	RPS21	1371157,7016476,2637887,	1361762.0,7994552.0,2318884.0,	1405823,2111274,2814662,	1471181.0,2045435.0,2842765.0,	0.459045	0.639607	0.483728	0.594466	3.67517e+06	2.11059e+06	3.89173e+06	2.11979e+06	0.574282	0.544691	40S ribosomal protein S21 OS=Homo sapiens GN=RPS21 PE=1 SV=1
Reverse_sp|P63220|RS21_HUMAN	RPS21	1371157,7016476,2637887,	1361762.0,7994552.0,2318884.0,	1405823,2111274,2814662,	1471181.0,2045435.0,2842765.0,	0.459045	0.639607	0.483728	0.594466	3.67517e+06	2.11059e+06	3.89173e+06	2.11979e+06	0.574282	0.544691	40S ribosomal protein S21 OS=Homo sapiens GN=RPS21 PE=1 SV=1
P19419-2	ELK1	72724,70239,92758,	72225.0,80030.0,81540.0,	39334,40525,46390,	41162.0,39261.0,46853.0,	0.0276215	0.30782	0.000828332	0.0174732	78573.7	42083	77931.7	42425.3	0.535587	0.544391	Isoform 2 of ETS domain-containing protein Elk-1 OS=Homo sapiens GN=ELK1
P19419	ELK1	72724,70239,92758,	72225.0,80030.0,81540.0,	39334,40525,46390,	41162.0,39261.0,46853.0,	0.0276215	0.30782	0.000828332	0.0174732	78573.7	42083	77931.7	42425.3	0.535587	0.544391	ETS domain-containing protein Elk-1 OS=Homo sapiens GN=ELK1 PE=1 SV=2
Q96EZ8	MCRS1	109363,97399,121866,	108613.0,110975.0,107127.0,	47857,57383,71381,	50080.0,55592.0,72092.0,	0.00673574	0.297729	0.0151977	0.06003	109543	58873.7	108905	59254.7	0.53745	0.544095	Microspherule protein 1 OS=Homo sapiens GN=MCRS1 PE=1 SV=1
Q96EZ8-3	MCRS1	109363,97399,121866,	108613.0,110975.0,107127.0,	47857,57383,71381,	50080.0,55592.0,72092.0,	0.00673574	0.297729	0.0151977	0.06003	109543	58873.7	108905	59254.7	0.53745	0.544095	Isoform 3 of Microspherule protein 1 OS=Homo sapiens GN=MCRS1
F8W126	MCRS1	109363,97399,121866,	108613.0,110975.0,107127.0,	47857,57383,71381,	50080.0,55592.0,72092.0,	0.00673574	0.297729	0.0151977	0.06003	109543	58873.7	108905	59254.7	0.53745	0.544095	Microspherule protein 1 (Fragment) OS=Homo sapiens GN=MCRS1 PE=1 SV=1
Q96EZ8-2	MCRS1	109363,97399,121866,	108613.0,110975.0,107127.0,	47857,57383,71381,	50080.0,55592.0,72092.0,	0.00673574	0.297729	0.0151977	0.06003	109543	58873.7	108905	59254.7	0.53745	0.544095	Isoform 2 of Microspherule protein 1 OS=Homo sapiens GN=MCRS1
Q9H4L7-2	SMARCAD1	251692,219622,291889,	249965.0,250235.0,256588.0,	112228,130472,166215,	117444.0,126402.0,167872.0,	0.012694	0.299829	0.0162798	0.0623934	254401	136305	252263	137239	0.535788	0.544033	Isoform 2 of SWI/SNF-related matrix-associated actin-dependent regulator of chromatin subfamily A containing DEAD/H box 1 OS=Homo sapiens GN=SMARCAD1
Q9H4L7	SMARCAD1	251692,219622,291889,	249965.0,250235.0,256588.0,	112228,130472,166215,	117444.0,126402.0,167872.0,	0.012694	0.299829	0.0162798	0.0623934	254401	136305	252263	137239	0.535788	0.544033	SWI/SNF-related matrix-associated actin-dependent regulator of chromatin subfamily A containing DEAD/H box 1 OS=Homo sapiens GN=SMARCAD1 PE=1 SV=2
C9JAG2	ETS2	1369,13744,19022,	1359.0,15659.0,16721.0,	8303,2206,7455,	8689.0,2137.0,7529.0,	0.416434	0.607047	0.416863	0.534488	11378.3	5988	11246.3	6118.33	0.526263	0.544029	Protein C-ets-2 (Fragment) OS=Homo sapiens GN=ETS2 PE=1 SV=1
P15036	ETS2	1369,13744,19022,	1359.0,15659.0,16721.0,	8303,2206,7455,	8689.0,2137.0,7529.0,	0.416434	0.607047	0.416863	0.534488	11378.3	5988	11246.3	6118.33	0.526263	0.544029	Protein C-ets-2 OS=Homo sapiens GN=ETS2 PE=1 SV=1
A0A0C4DG47	ETS2	1369,13744,19022,	1359.0,15659.0,16721.0,	8303,2206,7455,	8689.0,2137.0,7529.0,	0.416434	0.607047	0.416863	0.534488	11378.3	5988	11246.3	6118.33	0.526263	0.544029	Protein C-ets-2 (Fragment) OS=Homo sapiens GN=ETS2 PE=1 SV=1
E5RGS4	PFDN1	11454551,7130046,13377384,	1.1376065E7,8123952.0,1.1759638E7,	4925282,5588399,6364095,	5154262.0,5414127.0,6427638.0,	0.106188	0.347785	0.0426299	0.108878	1.0654e+07	5.62593e+06	10419885	5.66534e+06	0.528058	0.543705	Prefoldin subunit 1 OS=Homo sapiens GN=PFDN1 PE=1 SV=1
O60925	PFDN1	11454551,7130046,13377384,	1.1376065E7,8123952.0,1.1759638E7,	4925282,5588399,6364095,	5154262.0,5414127.0,6427638.0,	0.106188	0.347785	0.0426299	0.108878	1.0654e+07	5.62593e+06	10419885	5.66534e+06	0.528058	0.543705	Prefoldin subunit 1 OS=Homo sapiens GN=PFDN1 PE=1 SV=2
Q02880	TOP2B	21620499,15847329,20735304,	2.1472338E7,1.805638E7,1.8227742E7,	8410434,10121062,12624016,	8801424.0,9805425.0,1.2750044E7,	0.0184315	0.299829	0.00569358	0.0357834	19401044	1.03852e+07	1.92522e+07	1.04523e+07	0.535289	0.542916	DNA topoisomerase 2-beta OS=Homo sapiens GN=TOP2B PE=1 SV=3
Q02880-2	TOP2B	21620499,15847329,20735304,	2.1472338E7,1.805638E7,1.8227742E7,	8410434,10121062,12624016,	8801424.0,9805425.0,1.2750044E7,	0.0184315	0.299829	0.00569358	0.0357834	19401044	1.03852e+07	1.92522e+07	1.04523e+07	0.535289	0.542916	Isoform Beta-1 of DNA topoisomerase 2-beta OS=Homo sapiens GN=TOP2B
Q9HAW4-2	CLSPN	125123,99569,138806,	124265.0,113447.0,122019.0,	54678,67076,72165,	57218.0,64983.0,72884.0,	0.0242634	0.304108	0.000933524	0.0180919	121166	64639.7	119910	65028.3	0.53348	0.542308	Isoform 2 of Claspin OS=Homo sapiens GN=CLSPN
Q9HAW4	CLSPN	125123,99569,138806,	124265.0,113447.0,122019.0,	54678,67076,72165,	57218.0,64983.0,72884.0,	0.0242634	0.304108	0.000933524	0.0180919	121166	64639.7	119910	65028.3	0.53348	0.542308	Claspin OS=Homo sapiens GN=CLSPN PE=1 SV=3
E7ESG2	CLSPN	125123,99569,138806,	124265.0,113447.0,122019.0,	54678,67076,72165,	57218.0,64983.0,72884.0,	0.0242634	0.304108	0.000933524	0.0180919	121166	64639.7	119910	65028.3	0.53348	0.542308	Claspin OS=Homo sapiens GN=CLSPN PE=1 SV=1
H7BYJ3	CIT	2595790,2185769,2863357,	2577997.0,2490453.0,2517081.0,	1162851,1425074,1497291,	1216906.0,1380629.0,1512233.0,	0.0128306	0.299829	0.00297879	0.0278927	2.54831e+06	1.36174e+06	2.52851e+06	1.36992e+06	0.53437	0.54179	Citron Rho-interacting kinase (Fragment) OS=Homo sapiens GN=CIT PE=1 SV=1
O14578-4	CIT	2595790,2185769,2863357,	2577997.0,2490453.0,2517081.0,	1162851,1425074,1497291,	1216906.0,1380629.0,1512233.0,	0.0128306	0.299829	0.00297879	0.0278927	2.54831e+06	1.36174e+06	2.52851e+06	1.36992e+06	0.53437	0.54179	Isoform 4 of Citron Rho-interacting kinase OS=Homo sapiens GN=CIT
O14578	CIT	2595790,2185769,2863357,	2577997.0,2490453.0,2517081.0,	1162851,1425074,1497291,	1216906.0,1380629.0,1512233.0,	0.0128306	0.299829	0.00297879	0.0278927	2.54831e+06	1.36174e+06	2.52851e+06	1.36992e+06	0.53437	0.54179	Citron Rho-interacting kinase OS=Homo sapiens GN=CIT PE=1 SV=2
P05412	JUN	1902,2844,2746,	1888.0,3240.0,2413.0,	1318,960,1751,	1379.0,930.0,1768.0,	0.0408546	0.317016	0.0795623	0.161894	2497.33	1343	2513.67	1359	0.537774	0.540644	Transcription factor AP-1 OS=Homo sapiens GN=JUN PE=1 SV=2
Q6ZUT6	C15orf52	701352,625408,805956,	696542.0,712585.0,708486.0,	354003,422608,361198,	370458.0,409425.0,364800.0,	0.0136373	0.299829	0.000694723	0.0169552	710905	379270	705871	381561	0.533502	0.540553	Uncharacterized protein C15orf52 OS=Homo sapiens GN=C15orf52 PE=1 SV=1
Reverse_sp|Q9Y2G0|EFR3B_HUMAN	EFR3B	246823,117812,193386,	245131.0,134234.0,169999.0,	117037,68456,106955,	122478.0,66321.0,108022.0,	0.128471	0.36832	0.106199	0.197519	186007	97482.7	183121	98940.3	0.524081	0.540299	Protein EFR3 homolog B OS=Homo sapiens GN=EFR3B PE=1 SV=2
Reverse_tr|E7ESK9|E7ESK9_HUMAN	EFR3B	246823,117812,193386,	245131.0,134234.0,169999.0,	117037,68456,106955,	122478.0,66321.0,108022.0,	0.128471	0.36832	0.106199	0.197519	186007	97482.7	183121	98940.3	0.524081	0.540299	Protein EFR3 homolog B OS=Homo sapiens GN=EFR3B PE=1 SV=1
Reverse_sp|Q9Y2G0-3|EFR3B_HUMAN	EFR3B	246823,117812,193386,	245131.0,134234.0,169999.0,	117037,68456,106955,	122478.0,66321.0,108022.0,	0.128471	0.36832	0.106199	0.197519	186007	97482.7	183121	98940.3	0.524081	0.540299	Isoform 3 of Protein EFR3 homolog B OS=Homo sapiens GN=EFR3B
Q12948	FOXC1	97852,89587,126110,	97181.0,102075.0,110859.0,	51532,57484,57328,	53927.0,55691.0,57900.0,	0.0434928	0.317016	0.00428021	0.0320269	104516	55448	103372	55839.3	0.53052	0.54018	Forkhead box protein C1 OS=Homo sapiens GN=FOXC1 PE=1 SV=3
F5H6U7	GOLT1B	190591,130020,224385,	189284.0,148143.0,197248.0,	84199,94587,107913,	88112.0,91636.0,108989.0,	0.0814775	0.324327	0.0201511	0.0696875	181665	95566.3	178225	96245.7	0.526057	0.540023	Vesicle transport protein GOT1B OS=Homo sapiens GN=GOLT1B PE=1 SV=1
Q9Y3E0	GOLT1B	190591,130020,224385,	189284.0,148143.0,197248.0,	84199,94587,107913,	88112.0,91636.0,108989.0,	0.0814775	0.324327	0.0201511	0.0696875	181665	95566.3	178225	96245.7	0.526057	0.540023	Vesicle transport protein GOT1B OS=Homo sapiens GN=GOLT1B PE=1 SV=1
P78504-2	JAG1	9302,8532,12506,	9238.0,9721.0,10993.0,	3723,5116,7250,	3896.0,4956.0,7322.0,	0.0420141	0.317016	0.0275304	0.084324	10113.3	5363	9984	5391.33	0.53029	0.539997	Isoform 2 of Protein jagged-1 OS=Homo sapiens GN=JAG1
P78504	JAG1	9302,8532,12506,	9238.0,9721.0,10993.0,	3723,5116,7250,	3896.0,4956.0,7322.0,	0.0420141	0.317016	0.0275304	0.084324	10113.3	5363	9984	5391.33	0.53029	0.539997	Protein jagged-1 OS=Homo sapiens GN=JAG1 PE=1 SV=3
A0A0B4J211	ATAD2	602037,442878,564817,	597908.0,504611.0,496510.0,	222271,266805,367276,	232601.0,258482.0,370939.0,	0.0179965	0.299829	0.0117591	0.0524213	536577	285451	533010	287341	0.531984	0.539091	ATPase family AAA domain-containing protein 2 OS=Homo sapiens GN=ATAD2 PE=1 SV=1
Reverse_sp|Q9HCJ5|ZSWM6_HUMAN	ZSWIM6	2677,4534,4454,	2658.0,5166.0,3915.0,	1875,2722,1693,	1962.0,2637.0,1709.0,	0.0785531	0.322838	0.116086	0.209045	3888.33	2096.67	3913	2102.67	0.53922	0.537354	Zinc finger SWIM domain-containing protein 6 OS=Homo sapiens GN=ZSWIM6 PE=1 SV=2
O75147-4	OBSL1	56453,51588,63179,	56066.0,58779.0,55538.0,	25583,33892,31537,	26772.0,32835.0,31851.0,	0.00405155	0.297729	0.00104403	0.0187097	57073.3	30337.3	56794.3	30486	0.53155	0.536779	Isoform 4 of Obscurin-like protein 1 OS=Homo sapiens GN=OBSL1
O75147-2	OBSL1	56453,51588,63179,	56066.0,58779.0,55538.0,	25583,33892,31537,	26772.0,32835.0,31851.0,	0.00405155	0.297729	0.00104403	0.0187097	57073.3	30337.3	56794.3	30486	0.53155	0.536779	Isoform 2 of Obscurin-like protein 1 OS=Homo sapiens GN=OBSL1
O75147	OBSL1	56453,51588,63179,	56066.0,58779.0,55538.0,	25583,33892,31537,	26772.0,32835.0,31851.0,	0.00405155	0.297729	0.00104403	0.0187097	57073.3	30337.3	56794.3	30486	0.53155	0.536779	Obscurin-like protein 1 OS=Homo sapiens GN=OBSL1 PE=1 SV=4
O75147-1	OBSL1	56453,51588,63179,	56066.0,58779.0,55538.0,	25583,33892,31537,	26772.0,32835.0,31851.0,	0.00405155	0.297729	0.00104403	0.0187097	57073.3	30337.3	56794.3	30486	0.53155	0.536779	Isoform 3 of Obscurin-like protein 1 OS=Homo sapiens GN=OBSL1
A6NN50	OBSL1	56453,51588,63179,	56066.0,58779.0,55538.0,	25583,33892,31537,	26772.0,32835.0,31851.0,	0.00405155	0.297729	0.00104403	0.0187097	57073.3	30337.3	56794.3	30486	0.53155	0.536779	Obscurin-like protein 1 OS=Homo sapiens GN=OBSL1 PE=1 SV=1
E7ET40	PLAU	1347864,1162129,1499144,	1338625.0,1324123.0,1317846.0,	656753,720012,743320,	687283.0,697555.0,750740.0,	0.0177471	0.299829	0.000395335	0.0154463	1336379	706695	1.32686e+06	711859	0.528813	0.536497	Urokinase-type plasminogen activator OS=Homo sapiens GN=PLAU PE=1 SV=1
P00749	PLAU	1347864,1162129,1499144,	1338625.0,1324123.0,1317846.0,	656753,720012,743320,	687283.0,697555.0,750740.0,	0.0177471	0.299829	0.000395335	0.0154463	1336379	706695	1.32686e+06	711859	0.528813	0.536497	Urokinase-type plasminogen activator OS=Homo sapiens GN=PLAU PE=1 SV=2
P00749-2	PLAU	1347864,1162129,1499144,	1338625.0,1324123.0,1317846.0,	656753,720012,743320,	687283.0,697555.0,750740.0,	0.0177471	0.299829	0.000395335	0.0154463	1336379	706695	1.32686e+06	711859	0.528813	0.536497	Isoform 2 of Urokinase-type plasminogen activator OS=Homo sapiens GN=PLAU
Q15014	MORF4L2	4111463,3510337,4922227,	4083289.0,3999664.0,4326973.0,	1955323,2348066,2312333,	2046225.0,2274840.0,2335417.0,	0.0313472	0.308855	0.000140173	0.00949221	4.18134e+06	2.20524e+06	4136642	2.21883e+06	0.5274	0.536384	Mortality factor 4-like protein 2 OS=Homo sapiens GN=MORF4L2 PE=1 SV=1
A0A0A0MT59	MORF4L2	4111463,3510337,4922227,	4083289.0,3999664.0,4326973.0,	1955323,2348066,2312333,	2046225.0,2274840.0,2335417.0,	0.0313472	0.308855	0.000140173	0.00949221	4.18134e+06	2.20524e+06	4136642	2.21883e+06	0.5274	0.536384	Mortality factor 4-like protein 2 OS=Homo sapiens GN=MORF4L2 PE=1 SV=1
A0A087WWF6	POLD2	1347985,1099197,1320210,	1338745.0,1252420.0,1160552.0,	632497,667260,694121,	661900.0,646450.0,701048.0,	0.0137861	0.299829	0.00438958	0.0322072	1.2558e+06	664626	1.25057e+06	669799	0.529246	0.535594	DNA polymerase delta subunit 2 OS=Homo sapiens GN=POLD2 PE=1 SV=1
P49005	POLD2	1347985,1099197,1320210,	1338745.0,1252420.0,1160552.0,	632497,667260,694121,	661900.0,646450.0,701048.0,	0.0137861	0.299829	0.00438958	0.0322072	1.2558e+06	664626	1.25057e+06	669799	0.529246	0.535594	DNA polymerase delta subunit 2 OS=Homo sapiens GN=POLD2 PE=1 SV=1
Q12805	EFEMP1	1445299,1247140,1670994,	1435394.0,1420987.0,1468918.0,	728914,814897,755900,	762801.0,789483.0,763446.0,	0.0261686	0.305005	1.35121e-05	0.00794649	1.45448e+06	766570	1.44177e+06	771910	0.527042	0.535392	EGF-containing fibulin-like extracellular matrix protein 1 OS=Homo sapiens GN=EFEMP1 PE=1 SV=2
Q12805-4	EFEMP1	1445299,1247140,1670994,	1435394.0,1420987.0,1468918.0,	728914,814897,755900,	762801.0,789483.0,763446.0,	0.0261686	0.305005	1.35121e-05	0.00794649	1.45448e+06	766570	1.44177e+06	771910	0.527042	0.535392	Isoform 4 of EGF-containing fibulin-like extracellular matrix protein 1 OS=Homo sapiens GN=EFEMP1
Q12805-2	EFEMP1	1445299,1247140,1670994,	1435394.0,1420987.0,1468918.0,	728914,814897,755900,	762801.0,789483.0,763446.0,	0.0261686	0.305005	1.35121e-05	0.00794649	1.45448e+06	766570	1.44177e+06	771910	0.527042	0.535392	Isoform 2 of EGF-containing fibulin-like extracellular matrix protein 1 OS=Homo sapiens GN=EFEMP1
Q12805-3	EFEMP1	1445299,1247140,1670994,	1435394.0,1420987.0,1468918.0,	728914,814897,755900,	762801.0,789483.0,763446.0,	0.0261686	0.305005	1.35121e-05	0.00794649	1.45448e+06	766570	1.44177e+06	771910	0.527042	0.535392	Isoform 3 of EGF-containing fibulin-like extracellular matrix protein 1 OS=Homo sapiens GN=EFEMP1
Q15054	POLD3	940200,857403,1099562,	933755.0,976920.0,966587.0,	449619,540018,539833,	470519.0,523174.0,545221.0,	0.0129994	0.299829	0.000265778	0.0130064	965722	509823	959087	512971	0.52792	0.534854	DNA polymerase delta subunit 3 OS=Homo sapiens GN=POLD3 PE=1 SV=2
Q9NVR5	DNAAF2	15022,12864,17598,	14919.0,14657.0,15469.0,	8490,7971,7411,	8884.0,7722.0,7484.0,	0.0291337	0.308645	0.000623499	0.0167382	15161.3	7957.33	15015	8030	0.524844	0.534799	Protein kintoun OS=Homo sapiens GN=DNAAF2 PE=1 SV=2
Q9NVR5-2	DNAAF2	15022,12864,17598,	14919.0,14657.0,15469.0,	8490,7971,7411,	8884.0,7722.0,7484.0,	0.0291337	0.308645	0.000623499	0.0167382	15161.3	7957.33	15015	8030	0.524844	0.534799	Isoform 2 of Protein kintoun OS=Homo sapiens GN=DNAAF2
Q9UKR5	C14orf1	86445,43894,77981,	85852.0,50012.0,68550.0,	37822,28369,41722,	39580.0,27484.0,42138.0,	0.113352	0.354586	0.0747873	0.156904	69440	35971	68138	36400.7	0.518016	0.53422	Probable ergosterol biosynthetic protein 28 OS=Homo sapiens GN=C14orf1 PE=1 SV=1
P07996	THBS1	20681942,19913821,25833379,	2.0540202E7,2.2689717E7,2.2709289E7,	10623736,12438371,11826943,	1.1117614E7,1.2050459E7,1.1945003E7,	0.0228603	0.303774	0.00170359	0.0229606	2.2143e+07	1.16297e+07	21979736	1.17044e+07	0.525207	0.532507	Thrombospondin-1 OS=Homo sapiens GN=THBS1 PE=1 SV=2
Q9H4E7	DEF6	77408,66703,78574,	76877.0,76000.0,69071.0,	34156,39336,43773,	35743.0,38108.0,44209.0,	0.00236045	0.297729	0.000606169	0.0167382	74228.3	39088.3	73982.7	39353.3	0.526596	0.531926	Differentially expressed in FDCP 6 homolog OS=Homo sapiens GN=DEF6 PE=1 SV=1
Reverse_sp|Q7Z4T9-6|MAAT1_HUMAN	MAATS1	197460,421583,2629848,	196107.0,480350.0,2311817.0,	362029,383543,830546,	378860.0,371582.0,838838.0,	0.549296	0.710204	0.557944	0.65971	1.08296e+06	525373	996091	529760	0.485125	0.531839	Isoform 6 of Protein MAATS1 OS=Homo sapiens GN=MAATS1
Reverse_sp|Q7Z4T9-8|MAAT1_HUMAN	MAATS1	197460,421583,2629848,	196107.0,480350.0,2311817.0,	362029,383543,830546,	378860.0,371582.0,838838.0,	0.549296	0.710204	0.557944	0.65971	1.08296e+06	525373	996091	529760	0.485125	0.531839	Isoform 8 of Protein MAATS1 OS=Homo sapiens GN=MAATS1
Reverse_sp|Q7Z4T9|MAAT1_HUMAN	MAATS1	197460,421583,2629848,	196107.0,480350.0,2311817.0,	362029,383543,830546,	378860.0,371582.0,838838.0,	0.549296	0.710204	0.557944	0.65971	1.08296e+06	525373	996091	529760	0.485125	0.531839	Protein MAATS1 OS=Homo sapiens GN=MAATS1 PE=1 SV=2
Reverse_sp|Q7Z4T9-3|MAAT1_HUMAN	MAATS1	197460,421583,2629848,	196107.0,480350.0,2311817.0,	362029,383543,830546,	378860.0,371582.0,838838.0,	0.549296	0.710204	0.557944	0.65971	1.08296e+06	525373	996091	529760	0.485125	0.531839	Isoform 3 of Protein MAATS1 OS=Homo sapiens GN=MAATS1
Reverse_sp|Q7Z4T9-7|MAAT1_HUMAN	MAATS1	197460,421583,2629848,	196107.0,480350.0,2311817.0,	362029,383543,830546,	378860.0,371582.0,838838.0,	0.549296	0.710204	0.557944	0.65971	1.08296e+06	525373	996091	529760	0.485125	0.531839	Isoform 7 of Protein MAATS1 OS=Homo sapiens GN=MAATS1
Q99504	EYA3	11365,7658,13027,	11286.0,8725.0,11450.0,	3381,6260,7060,	3538.0,6063.0,7130.0,	0.0645856	0.317016	0.0251745	0.0800126	10683.3	5567	10487	5577	0.521092	0.531801	Eyes absent homolog 3 OS=Homo sapiens GN=EYA3 PE=1 SV=3
Q99504-3	EYA3	11365,7658,13027,	11286.0,8725.0,11450.0,	3381,6260,7060,	3538.0,6063.0,7130.0,	0.0645856	0.317016	0.0251745	0.0800126	10683.3	5567	10487	5577	0.521092	0.531801	Isoform 3 of Eyes absent homolog 3 OS=Homo sapiens GN=EYA3
Q99504-4	EYA3	11365,7658,13027,	11286.0,8725.0,11450.0,	3381,6260,7060,	3538.0,6063.0,7130.0,	0.0645856	0.317016	0.0251745	0.0800126	10683.3	5567	10487	5577	0.521092	0.531801	Isoform 4 of Eyes absent homolog 3 OS=Homo sapiens GN=EYA3
Q99504-2	EYA3	11365,7658,13027,	11286.0,8725.0,11450.0,	3381,6260,7060,	3538.0,6063.0,7130.0,	0.0645856	0.317016	0.0251745	0.0800126	10683.3	5567	10487	5577	0.521092	0.531801	Isoform 2 of Eyes absent homolog 3 OS=Homo sapiens GN=EYA3
Q99504-5	EYA3	11365,7658,13027,	11286.0,8725.0,11450.0,	3381,6260,7060,	3538.0,6063.0,7130.0,	0.0645856	0.317016	0.0251745	0.0800126	10683.3	5567	10487	5577	0.521092	0.531801	Isoform 5 of Eyes absent homolog 3 OS=Homo sapiens GN=EYA3
B1APR7	EYA3	11365,7658,13027,	11286.0,8725.0,11450.0,	3381,6260,7060,	3538.0,6063.0,7130.0,	0.0645856	0.317016	0.0251745	0.0800126	10683.3	5567	10487	5577	0.521092	0.531801	Eyes absent homolog OS=Homo sapiens GN=EYA3 PE=1 SV=1
P78347-2	GTF2I	33424113,28332392,36926102,	3.319507E7,3.2281818E7,3.2460563E7,	15112557,17414334,19144742,	1.581513E7,1.6871256E7,1.9335878E7,	0.0125164	0.299829	0.00282115	0.027693	3.28942e+07	1.72239e+07	32645817	1.73408e+07	0.523614	0.531178	Isoform 2 of General transcription factor II-I OS=Homo sapiens GN=GTF2I
P78347-4	GTF2I	33424113,28332392,36926102,	3.319507E7,3.2281818E7,3.2460563E7,	15112557,17414334,19144742,	1.581513E7,1.6871256E7,1.9335878E7,	0.0125164	0.299829	0.00282115	0.027693	3.28942e+07	1.72239e+07	32645817	1.73408e+07	0.523614	0.531178	Isoform 4 of General transcription factor II-I OS=Homo sapiens GN=GTF2I
P78347-3	GTF2I	33424113,28332392,36926102,	3.319507E7,3.2281818E7,3.2460563E7,	15112557,17414334,19144742,	1.581513E7,1.6871256E7,1.9335878E7,	0.0125164	0.299829	0.00282115	0.027693	3.28942e+07	1.72239e+07	32645817	1.73408e+07	0.523614	0.531178	Isoform 3 of General transcription factor II-I OS=Homo sapiens GN=GTF2I
P78347	GTF2I	33424113,28332392,36926102,	3.319507E7,3.2281818E7,3.2460563E7,	15112557,17414334,19144742,	1.581513E7,1.6871256E7,1.9335878E7,	0.0125164	0.299829	0.00282115	0.027693	3.28942e+07	1.72239e+07	32645817	1.73408e+07	0.523614	0.531178	General transcription factor II-I OS=Homo sapiens GN=GTF2I PE=1 SV=2
O75531	BANF1	10726641,5231324,10810811,	1.0653137E7,5960550.0,9503439.0,	3182667,3732913,6826588,	3330626.0,3616498.0,6894744.0,	0.129846	0.369973	0.0903551	0.176762	8.92293e+06	4.58072e+06	8.70571e+06	4613956	0.513366	0.529992	Barrier-to-autointegration factor OS=Homo sapiens GN=BANF1 PE=1 SV=1
B7WP74	CWC22	842463,759629,987061,	836687.0,865517.0,867692.0,	394278,435178,522548,	412605.0,421605.0,527763.0,	0.0107974	0.297729	0.00549593	0.035411	863051	450668	856632	453991	0.52218	0.529972	Pre-mRNA-splicing factor CWC22 homolog (Fragment) OS=Homo sapiens GN=CWC22 PE=1 SV=1
Q9HCG8	CWC22	842463,759629,987061,	836687.0,865517.0,867692.0,	394278,435178,522548,	412605.0,421605.0,527763.0,	0.0107974	0.297729	0.00549593	0.035411	863051	450668	856632	453991	0.52218	0.529972	Pre-mRNA-splicing factor CWC22 homolog OS=Homo sapiens GN=CWC22 PE=1 SV=3
Q15058	KIF14	901370,687492,923564,	895190.0,783322.0,811873.0,	376082,428106,506338,	393563.0,414752.0,511390.0,	0.0183195	0.299829	0.00142496	0.0211507	837475	436842	830128	439902	0.521618	0.52992	Kinesin-like protein KIF14 OS=Homo sapiens GN=KIF14 PE=1 SV=1
Reverse_tr|H0YEZ9|H0YEZ9_HUMAN	UBQLN1	212102,164458,160384,	210648.0,187382.0,140987.0,	94927,85035,102807,	99339.0,82382.0,103832.0,	0.0276509	0.30782	0.0434321	0.110553	178981	94256.3	179672	95184.3	0.526627	0.529766	Ubiquilin-1 (Fragment) OS=Homo sapiens GN=UBQLN1 PE=1 SV=1
B7ZKJ8	ITIH4	816115,2962113,1273884,	810523.0,3375022.0,1119831.0,	716736,911354,1165725,	750057.0,882933.0,1177363.0,	0.3679	0.569366	0.412003	0.529885	1.68404e+06	931272	1.76846e+06	936784	0.552999	0.529718	ITIH4 protein OS=Homo sapiens GN=ITIH4 PE=1 SV=1
Q14624	ITIH4	816115,2962113,1273884,	810523.0,3375022.0,1119831.0,	716736,911354,1165725,	750057.0,882933.0,1177363.0,	0.3679	0.569366	0.412003	0.529885	1.68404e+06	931272	1.76846e+06	936784	0.552999	0.529718	Inter-alpha-trypsin inhibitor heavy chain H4 OS=Homo sapiens GN=ITIH4 PE=1 SV=4
Q14624-2	ITIH4	816115,2962113,1273884,	810523.0,3375022.0,1119831.0,	716736,911354,1165725,	750057.0,882933.0,1177363.0,	0.3679	0.569366	0.412003	0.529885	1.68404e+06	931272	1.76846e+06	936784	0.552999	0.529718	Isoform 2 of Inter-alpha-trypsin inhibitor heavy chain H4 OS=Homo sapiens GN=ITIH4
Q14624-4	ITIH4	816115,2962113,1273884,	810523.0,3375022.0,1119831.0,	716736,911354,1165725,	750057.0,882933.0,1177363.0,	0.3679	0.569366	0.412003	0.529885	1.68404e+06	931272	1.76846e+06	936784	0.552999	0.529718	Isoform 4 of Inter-alpha-trypsin inhibitor heavy chain H4 OS=Homo sapiens GN=ITIH4
Q14624-3	ITIH4	816115,2962113,1273884,	810523.0,3375022.0,1119831.0,	716736,911354,1165725,	750057.0,882933.0,1177363.0,	0.3679	0.569366	0.412003	0.529885	1.68404e+06	931272	1.76846e+06	936784	0.552999	0.529718	Isoform 3 of Inter-alpha-trypsin inhibitor heavy chain H4 OS=Homo sapiens GN=ITIH4
Reverse_tr|E7EWV1|E7EWV1_HUMAN	PIGG	672921,427620,506471,	668310.0,487228.0,445222.0,	235081,192035,410788,	246010.0,186046.0,414889.0,	0.0602505	0.317016	0.0603859	0.136278	535671	279301	533587	282315	0.521405	0.529089	GPI ethanolamine phosphate transferase 2 OS=Homo sapiens GN=PIGG PE=1 SV=1
Reverse_sp|Q5H8A4|PIGG_HUMAN	PIGG	672921,427620,506471,	668310.0,487228.0,445222.0,	235081,192035,410788,	246010.0,186046.0,414889.0,	0.0602505	0.317016	0.0603859	0.136278	535671	279301	533587	282315	0.521405	0.529089	GPI ethanolamine phosphate transferase 2 OS=Homo sapiens GN=PIGG PE=1 SV=1
Reverse_sp|Q5H8A4-3|PIGG_HUMAN	PIGG	672921,427620,506471,	668310.0,487228.0,445222.0,	235081,192035,410788,	246010.0,186046.0,414889.0,	0.0602505	0.317016	0.0603859	0.136278	535671	279301	533587	282315	0.521405	0.529089	Isoform 3 of GPI ethanolamine phosphate transferase 2 OS=Homo sapiens GN=PIGG
Reverse_sp|Q5H8A4-2|PIGG_HUMAN	PIGG	672921,427620,506471,	668310.0,487228.0,445222.0,	235081,192035,410788,	246010.0,186046.0,414889.0,	0.0602505	0.317016	0.0603859	0.136278	535671	279301	533587	282315	0.521405	0.529089	Isoform 2 of GPI ethanolamine phosphate transferase 2 OS=Homo sapiens GN=PIGG
D6RDG5	ZBTB47	35511,23959,39856,	35267.0,27298.0,35036.0,	16017,17721,17379,	16761.0,17168.0,17552.0,	0.075486	0.321321	0.0270471	0.0833266	33108.7	17039	32533.7	17160.3	0.514639	0.527464	Zinc finger and BTB domain-containing protein 47 OS=Homo sapiens GN=ZBTB47 PE=1 SV=1
Q9UFB7	ZBTB47	35511,23959,39856,	35267.0,27298.0,35036.0,	16017,17721,17379,	16761.0,17168.0,17552.0,	0.075486	0.321321	0.0270471	0.0833266	33108.7	17039	32533.7	17160.3	0.514639	0.527464	Zinc finger and BTB domain-containing protein 47 OS=Homo sapiens GN=ZBTB47 PE=2 SV=3
D6RF85	ZNF652	35511,23959,39856,	35267.0,27298.0,35036.0,	16017,17721,17379,	16761.0,17168.0,17552.0,	0.075486	0.321321	0.0270471	0.0833266	33108.7	17039	32533.7	17160.3	0.514639	0.527464	Zinc finger protein 652 OS=Homo sapiens GN=ZNF652 PE=1 SV=1
Q9UFB7-2	ZBTB47	35511,23959,39856,	35267.0,27298.0,35036.0,	16017,17721,17379,	16761.0,17168.0,17552.0,	0.075486	0.321321	0.0270471	0.0833266	33108.7	17039	32533.7	17160.3	0.514639	0.527464	Isoform 2 of Zinc finger and BTB domain-containing protein 47 OS=Homo sapiens GN=ZBTB47
Q9Y2D9	ZNF652	35511,23959,39856,	35267.0,27298.0,35036.0,	16017,17721,17379,	16761.0,17168.0,17552.0,	0.075486	0.321321	0.0270471	0.0833266	33108.7	17039	32533.7	17160.3	0.514639	0.527464	Zinc finger protein 652 OS=Homo sapiens GN=ZNF652 PE=1 SV=3
O94782	USP1	89734,73352,105531,	89119.0,83577.0,92769.0,	39009,53465,46910,	40822.0,51797.0,47378.0,	0.0281416	0.30782	0.000639668	0.0167382	89539	46461.3	88488.3	46665.7	0.518895	0.527365	Ubiquitin carboxyl-terminal hydrolase 1 OS=Homo sapiens GN=USP1 PE=1 SV=1
Q7Z5J4-3	RAI1	64363,48195,64598,	63921.0,54913.0,56786.0,	26469,30562,34836,	27699.0,29608.0,35183.0,	0.020904	0.299829	0.00169261	0.022924	59052	30622.3	58540	30830	0.518566	0.526648	Isoform 3 of Retinoic acid-induced protein 1 OS=Homo sapiens GN=RAI1
Q7Z5J4	RAI1	64363,48195,64598,	63921.0,54913.0,56786.0,	26469,30562,34836,	27699.0,29608.0,35183.0,	0.020904	0.299829	0.00169261	0.022924	59052	30622.3	58540	30830	0.518566	0.526648	Retinoic acid-induced protein 1 OS=Homo sapiens GN=RAI1 PE=1 SV=2
Q7Z5J4-2	RAI1	64363,48195,64598,	63921.0,54913.0,56786.0,	26469,30562,34836,	27699.0,29608.0,35183.0,	0.020904	0.299829	0.00169261	0.022924	59052	30622.3	58540	30830	0.518566	0.526648	Isoform 2 of Retinoic acid-induced protein 1 OS=Homo sapiens GN=RAI1
O60673	REV3L	12166,9586,11812,	12082.0,10922.0,10383.0,	4966,4321,8113,	5196.0,4186.0,8194.0,	0.023969	0.303774	0.0337388	0.0950281	11188	5800	11129	5858.67	0.518413	0.526432	DNA polymerase zeta catalytic subunit OS=Homo sapiens GN=REV3L PE=1 SV=2
O60673-2	REV3L	12166,9586,11812,	12082.0,10922.0,10383.0,	4966,4321,8113,	5196.0,4186.0,8194.0,	0.023969	0.303774	0.0337388	0.0950281	11188	5800	11129	5858.67	0.518413	0.526432	Isoform 2 of DNA polymerase zeta catalytic subunit OS=Homo sapiens GN=REV3L
Q49AM3	TTC31	15002,10563,12256,	14899.0,12035.0,10773.0,	5823,4583,9215,	6093.0,4440.0,9307.0,	0.0330497	0.311658	0.0350443	0.0965452	12607	6540.33	12569	6613.33	0.518786	0.526162	Tetratricopeptide repeat protein 31 OS=Homo sapiens GN=TTC31 PE=2 SV=3
H7BZ54	TTC31	15002,10563,12256,	14899.0,12035.0,10773.0,	5823,4583,9215,	6093.0,4440.0,9307.0,	0.0330497	0.311658	0.0350443	0.0965452	12607	6540.33	12569	6613.33	0.518786	0.526162	Tetratricopeptide repeat protein 31 (Fragment) OS=Homo sapiens GN=TTC31 PE=1 SV=1
Q96KB5	PBK	1849214,2021588,2315189,	1836541.0,2303388.0,2035207.0,	972475,1181668,1073500,	1017683.0,1144816.0,1084216.0,	0.00904116	0.297729	0.0137525	0.0574853	2061997	1075881	2.05838e+06	1.08224e+06	0.521767	0.525772	Lymphokine-activated killer T-cell-originated protein kinase OS=Homo sapiens GN=PBK PE=1 SV=3
Q96KB5-2	PBK	1849214,2021588,2315189,	1836541.0,2303388.0,2035207.0,	972475,1181668,1073500,	1017683.0,1144816.0,1084216.0,	0.00904116	0.297729	0.0137525	0.0574853	2061997	1075881	2.05838e+06	1.08224e+06	0.521767	0.525772	Isoform 2 of Lymphokine-activated killer T-cell-originated protein kinase OS=Homo sapiens GN=PBK
E5RFX4	PBK	1849214,2021588,2315189,	1836541.0,2303388.0,2035207.0,	972475,1181668,1073500,	1017683.0,1144816.0,1084216.0,	0.00904116	0.297729	0.0137525	0.0574853	2061997	1075881	2.05838e+06	1.08224e+06	0.521767	0.525772	Lymphokine-activated killer T-cell-originated protein kinase (Fragment) OS=Homo sapiens GN=PBK PE=1 SV=2
Q8WUB8-2	PHF10	169564,123768,181721,	168402.0,141020.0,159745.0,	83279,79595,81249,	87150.0,77112.0,82060.0,	0.0482604	0.317016	0.0062737	0.037498	158351	81374.3	156389	82107.3	0.513886	0.52502	Isoform 2 of PHD finger protein 10 OS=Homo sapiens GN=PHF10
Q8WUB8-3	PHF10	169564,123768,181721,	168402.0,141020.0,159745.0,	83279,79595,81249,	87150.0,77112.0,82060.0,	0.0482604	0.317016	0.0062737	0.037498	158351	81374.3	156389	82107.3	0.513886	0.52502	Isoform 3 of PHD finger protein 10 OS=Homo sapiens GN=PHF10
Q8WUB8	PHF10	169564,123768,181721,	168402.0,141020.0,159745.0,	83279,79595,81249,	87150.0,77112.0,82060.0,	0.0482604	0.317016	0.0062737	0.037498	158351	81374.3	156389	82107.3	0.513886	0.52502	PHD finger protein 10 OS=Homo sapiens GN=PHF10 PE=1 SV=3
Q8IW35-2	CEP97	1944202,1710074,2231415,	1930877.0,1948449.0,1961563.0,	953811,1135373,955688,	998152.0,1099963.0,965227.0,	0.0144353	0.299829	0.00125933	0.0193532	1961897	1.01496e+06	1946963	1021114	0.517335	0.524465	Isoform 2 of Centrosomal protein of 97 kDa OS=Homo sapiens GN=CEP97
E9PG22	CEP97	1944202,1710074,2231415,	1930877.0,1948449.0,1961563.0,	953811,1135373,955688,	998152.0,1099963.0,965227.0,	0.0144353	0.299829	0.00125933	0.0193532	1961897	1.01496e+06	1946963	1021114	0.517335	0.524465	Centrosomal protein of 97 kDa OS=Homo sapiens GN=CEP97 PE=1 SV=1
Q8IW35	CEP97	1944202,1710074,2231415,	1930877.0,1948449.0,1961563.0,	953811,1135373,955688,	998152.0,1099963.0,965227.0,	0.0144353	0.299829	0.00125933	0.0193532	1961897	1.01496e+06	1946963	1021114	0.517335	0.524465	Centrosomal protein of 97 kDa OS=Homo sapiens GN=CEP97 PE=1 SV=1
Q9NZD2	GLTP	3316057,1653458,3842066,	3293333.0,1883942.0,3377437.0,	1355879,1533685,1559023,	1418914.0,1485855.0,1574587.0,	0.157064	0.391623	0.105872	0.197049	2.93719e+06	1.48286e+06	2.85157e+06	1.49312e+06	0.504857	0.523613	Glycolipid transfer protein OS=Homo sapiens GN=GLTP PE=1 SV=3
F5H0U5	GLTP	3316057,1653458,3842066,	3293333.0,1883942.0,3377437.0,	1355879,1533685,1559023,	1418914.0,1485855.0,1574587.0,	0.157064	0.391623	0.105872	0.197049	2.93719e+06	1.48286e+06	2.85157e+06	1.49312e+06	0.504857	0.523613	Glycolipid transfer protein OS=Homo sapiens GN=GLTP PE=1 SV=1
Q8TED1	GPX8	3155792,2600673,3606745,	3134168.0,2963197.0,3170575.0,	1407043,1585773,1824177,	1472456.0,1536320.0,1842390.0,	0.0222308	0.303774	0.00121347	0.0189835	3121070	1.60566e+06	3.08931e+06	1.61706e+06	0.51446	0.523435	Probable glutathione peroxidase 8 OS=Homo sapiens GN=GPX8 PE=1 SV=2
Q92539	LPIN2	26025,18209,22883,	25846.0,20747.0,20115.0,	10923,9638,13879,	11430.0,9337.0,14017.0,	0.0228447	0.303774	0.0112183	0.0508166	22372.3	11480	22236	11594.7	0.513134	0.521437	Phosphatidate phosphatase LPIN2 OS=Homo sapiens GN=LPIN2 PE=1 SV=1
Q06033	ITIH3	797686,2140018,1162025,	792218.0,2438329.0,1021497.0,	570855,726266,907013,	597392.0,703616.0,916067.0,	0.252362	0.4692	0.31736	0.436102	1.36658e+06	734711	1417348	739025	0.537629	0.521414	Inter-alpha-trypsin inhibitor heavy chain H3 OS=Homo sapiens GN=ITIH3 PE=1 SV=2
E7ET33	ITIH3	797686,2140018,1162025,	792218.0,2438329.0,1021497.0,	570855,726266,907013,	597392.0,703616.0,916067.0,	0.252362	0.4692	0.31736	0.436102	1.36658e+06	734711	1417348	739025	0.537629	0.521414	Inter-alpha-trypsin inhibitor heavy chain H3 OS=Homo sapiens GN=ITIH3 PE=1 SV=1
Q06033-2	ITIH3	797686,2140018,1162025,	792218.0,2438329.0,1021497.0,	570855,726266,907013,	597392.0,703616.0,916067.0,	0.252362	0.4692	0.31736	0.436102	1.36658e+06	734711	1417348	739025	0.537629	0.521414	Isoform 2 of Inter-alpha-trypsin inhibitor heavy chain H3 OS=Homo sapiens GN=ITIH3
A0A087WW43	ITIH3	797686,2140018,1162025,	792218.0,2438329.0,1021497.0,	570855,726266,907013,	597392.0,703616.0,916067.0,	0.252362	0.4692	0.31736	0.436102	1.36658e+06	734711	1417348	739025	0.537629	0.521414	Inter-alpha-trypsin inhibitor heavy chain H3 OS=Homo sapiens GN=ITIH3 PE=1 SV=1
Q96LB3	IFT74	25414,22367,31816,	25239.0,25484.0,27968.0,	11013,17145,12675,	11525.0,16610.0,12801.0,	0.0234725	0.303774	0.00462872	0.032903	26532.3	13611	26230.3	13645.3	0.512997	0.520212	Intraflagellar transport protein 74 homolog OS=Homo sapiens GN=IFT74 PE=1 SV=1
Q96LB3-2	IFT74	25414,22367,31816,	25239.0,25484.0,27968.0,	11013,17145,12675,	11525.0,16610.0,12801.0,	0.0234725	0.303774	0.00462872	0.032903	26532.3	13611	26230.3	13645.3	0.512997	0.520212	Isoform 2 of Intraflagellar transport protein 74 homolog OS=Homo sapiens GN=IFT74
Q9H9A7	RMI1	82873,67809,75800,	82305.0,77261.0,66633.0,	33908,34973,47680,	35484.0,33882.0,48156.0,	0.00412018	0.297729	0.00497188	0.0337201	75494	38853.7	75399.7	39174	0.514659	0.519551	RecQ-mediated genome instability protein 1 OS=Homo sapiens GN=RMI1 PE=1 SV=3
A0A087X112	RMI1	82873,67809,75800,	82305.0,77261.0,66633.0,	33908,34973,47680,	35484.0,33882.0,48156.0,	0.00412018	0.297729	0.00497188	0.0337201	75494	38853.7	75399.7	39174	0.514659	0.519551	RecQ-mediated genome instability protein 1 OS=Homo sapiens GN=RMI1 PE=1 SV=1
Q8N4B4	FBXO39	3942,1813,4678,	3914.0,2065.0,4112.0,	2843,2322,0,	2975.0,2249.0,0.0,	0.225159	0.448142	0.223326	0.333328	3477.67	1721.67	3363.67	1741.33	0.495064	0.517689	F-box only protein 39 OS=Homo sapiens GN=FBXO39 PE=2 SV=1
Q96AY2	EME1	22849,22087,28999,	22692.0,25165.0,25492.0,	9793,13358,14475,	10248.0,12941.0,14619.0,	0.0139851	0.299829	0.00247377	0.0268225	24645	12542	24449.7	12602.7	0.508906	0.515454	Crossover junction endonuclease EME1 OS=Homo sapiens GN=EME1 PE=1 SV=2
Q96AY2-2	EME1	22849,22087,28999,	22692.0,25165.0,25492.0,	9793,13358,14475,	10248.0,12941.0,14619.0,	0.0139851	0.299829	0.00247377	0.0268225	24645	12542	24449.7	12602.7	0.508906	0.515454	Isoform 2 of Crossover junction endonuclease EME1 OS=Homo sapiens GN=EME1
H0Y9Z4	EME1	22849,22087,28999,	22692.0,25165.0,25492.0,	9793,13358,14475,	10248.0,12941.0,14619.0,	0.0139851	0.299829	0.00247377	0.0268225	24645	12542	24449.7	12602.7	0.508906	0.515454	Crossover junction endonuclease EME1 (Fragment) OS=Homo sapiens GN=EME1 PE=1 SV=1
Q13112	CHAF1B	1666149,1424061,1873280,	1654729.0,1622569.0,1646739.0,	779709,852671,884442,	815955.0,826079.0,893270.0,	0.0197509	0.299829	0.000204666	0.0116366	1.6545e+06	838941	1.64135e+06	845101	0.507067	0.514883	Chromatin assembly factor 1 subunit B OS=Homo sapiens GN=CHAF1B PE=1 SV=1
Reverse_sp|Q8TDN1|KCNG4_HUMAN	KCNG4	191390,179498,221095,	190078.0,204519.0,194357.0,	82680,107984,110793,	86523.0,104616.0,111899.0,	0.00431731	0.297729	0.00125689	0.0193532	197328	100486	196318	101013	0.509233	0.514536	Potassium voltage-gated channel subfamily G member 4 OS=Homo sapiens GN=KCNG4 PE=1 SV=1
Reverse_sp|Q8TDN1-2|KCNG4_HUMAN	KCNG4	191390,179498,221095,	190078.0,204519.0,194357.0,	82680,107984,110793,	86523.0,104616.0,111899.0,	0.00431731	0.297729	0.00125689	0.0193532	197328	100486	196318	101013	0.509233	0.514536	Isoform 2 of Potassium voltage-gated channel subfamily G member 4 OS=Homo sapiens GN=KCNG4
O60566	BUB1B	465816,401746,489727,	462621.0,457746.0,430501.0,	214520,243721,231789,	224491.0,236118.0,234101.0,	0.00845609	0.297729	0.000731418	0.0174053	452430	230010	450289	231570	0.508388	0.514269	Mitotic checkpoint serine/threonine-protein kinase BUB1 beta OS=Homo sapiens GN=BUB1B PE=1 SV=3
O60566-3	BUB1B	465816,401746,489727,	462621.0,457746.0,430501.0,	214520,243721,231789,	224491.0,236118.0,234101.0,	0.00845609	0.297729	0.000731418	0.0174053	452430	230010	450289	231570	0.508388	0.514269	Isoform 3 of Mitotic checkpoint serine/threonine-protein kinase BUB1 beta OS=Homo sapiens GN=BUB1B
O60566-2	BUB1B	465816,401746,489727,	462621.0,457746.0,430501.0,	214520,243721,231789,	224491.0,236118.0,234101.0,	0.00845609	0.297729	0.000731418	0.0174053	452430	230010	450289	231570	0.508388	0.514269	Isoform 2 of Mitotic checkpoint serine/threonine-protein kinase BUB1 beta OS=Homo sapiens GN=BUB1B
J3QQM5	LIMD2	44034,36262,44498,	43732.0,41316.0,39116.0,	24357,21462,17393,	25489.0,20792.0,17566.0,	0.00452342	0.297729	0.00378767	0.0301172	41598	21070.7	41388	21282.3	0.506531	0.514215	LIM domain-containing protein 2 (Fragment) OS=Homo sapiens GN=LIMD2 PE=1 SV=1
J3KRR0	LIMD2	44034,36262,44498,	43732.0,41316.0,39116.0,	24357,21462,17393,	25489.0,20792.0,17566.0,	0.00452342	0.297729	0.00378767	0.0301172	41598	21070.7	41388	21282.3	0.506531	0.514215	LIM domain containing 2, isoform CRA_b OS=Homo sapiens GN=LIMD2 PE=1 SV=1
Q9BT23	LIMD2	44034,36262,44498,	43732.0,41316.0,39116.0,	24357,21462,17393,	25489.0,20792.0,17566.0,	0.00452342	0.297729	0.00378767	0.0301172	41598	21070.7	41388	21282.3	0.506531	0.514215	LIM domain-containing protein 2 OS=Homo sapiens GN=LIMD2 PE=1 SV=1
D6RF35	GC	546653,2291777,941321,	542904.0,2611241.0,827482.0,	481712,678448,873677,	504104.0,657288.0,882398.0,	0.38596	0.582351	0.42402	0.538658	1259917	677946	1327209	681263	0.538088	0.513305	Vitamin D-binding protein OS=Homo sapiens GN=GC PE=1 SV=1
P02774-3	GC	546653,2291777,941321,	542904.0,2611241.0,827482.0,	481712,678448,873677,	504104.0,657288.0,882398.0,	0.38596	0.582351	0.42402	0.538658	1259917	677946	1327209	681263	0.538088	0.513305	Isoform 3 of Vitamin D-binding protein OS=Homo sapiens GN=GC
P02774	GC	546653,2291777,941321,	542904.0,2611241.0,827482.0,	481712,678448,873677,	504104.0,657288.0,882398.0,	0.38596	0.582351	0.42402	0.538658	1259917	677946	1327209	681263	0.538088	0.513305	Vitamin D-binding protein OS=Homo sapiens GN=GC PE=1 SV=1
A0A0G2JP87	CCHCR1	28993,28511,34318,	28794.0,32484.0,30166.0,	16344,14464,15649,	17102.0,14012.0,15804.0,	0.00998315	0.297729	0.000531592	0.0164683	30607.3	15485.7	30481.3	15639.3	0.505946	0.513079	Coiled-coil alpha-helical rod protein 1 OS=Homo sapiens GN=CCHCR1 PE=1 SV=1
A2ABH1	CCHCR1	28993,28511,34318,	28794.0,32484.0,30166.0,	16344,14464,15649,	17102.0,14012.0,15804.0,	0.00998315	0.297729	0.000531592	0.0164683	30607.3	15485.7	30481.3	15639.3	0.505946	0.513079	Coiled-coil alpha-helical rod protein 1 OS=Homo sapiens GN=CCHCR1 PE=1 SV=1
A0A0G2JPU2	CCHCR1	28993,28511,34318,	28794.0,32484.0,30166.0,	16344,14464,15649,	17102.0,14012.0,15804.0,	0.00998315	0.297729	0.000531592	0.0164683	30607.3	15485.7	30481.3	15639.3	0.505946	0.513079	Coiled-coil alpha-helical rod protein 1 OS=Homo sapiens GN=CCHCR1 PE=1 SV=1
Q8TD31	CCHCR1	28993,28511,34318,	28794.0,32484.0,30166.0,	16344,14464,15649,	17102.0,14012.0,15804.0,	0.00998315	0.297729	0.000531592	0.0164683	30607.3	15485.7	30481.3	15639.3	0.505946	0.513079	Coiled-coil alpha-helical rod protein 1 OS=Homo sapiens GN=CCHCR1 PE=1 SV=2
Q8TD31-2	CCHCR1	28993,28511,34318,	28794.0,32484.0,30166.0,	16344,14464,15649,	17102.0,14012.0,15804.0,	0.00998315	0.297729	0.000531592	0.0164683	30607.3	15485.7	30481.3	15639.3	0.505946	0.513079	Isoform 2 of Coiled-coil alpha-helical rod protein 1 OS=Homo sapiens GN=CCHCR1
A0A0G2JJ47	CCHCR1	28993,28511,34318,	28794.0,32484.0,30166.0,	16344,14464,15649,	17102.0,14012.0,15804.0,	0.00998315	0.297729	0.000531592	0.0164683	30607.3	15485.7	30481.3	15639.3	0.505946	0.513079	Coiled-coil alpha-helical rod protein 1 OS=Homo sapiens GN=CCHCR1 PE=1 SV=1
A0A0G2JII5	CCHCR1	28993,28511,34318,	28794.0,32484.0,30166.0,	16344,14464,15649,	17102.0,14012.0,15804.0,	0.00998315	0.297729	0.000531592	0.0164683	30607.3	15485.7	30481.3	15639.3	0.505946	0.513079	Coiled-coil alpha-helical rod protein 1 OS=Homo sapiens GN=CCHCR1 PE=1 SV=1
Q8TD31-3	CCHCR1	28993,28511,34318,	28794.0,32484.0,30166.0,	16344,14464,15649,	17102.0,14012.0,15804.0,	0.00998315	0.297729	0.000531592	0.0164683	30607.3	15485.7	30481.3	15639.3	0.505946	0.513079	Isoform 3 of Coiled-coil alpha-helical rod protein 1 OS=Homo sapiens GN=CCHCR1
B0S7V6	CCHCR1	28993,28511,34318,	28794.0,32484.0,30166.0,	16344,14464,15649,	17102.0,14012.0,15804.0,	0.00998315	0.297729	0.000531592	0.0164683	30607.3	15485.7	30481.3	15639.3	0.505946	0.513079	Coiled-coil alpha-helical rod protein 1 OS=Homo sapiens GN=CCHCR1 PE=1 SV=1
Reverse_sp|P55201-4|BRPF1_HUMAN	BRPF1	265928,195178,238315,	264105.0,222385.0,209495.0,	206874,68295,73523,	216491.0,66165.0,74257.0,	0.107056	0.348795	0.135759	0.233777	233140	116231	231995	118971	0.498544	0.512817	Isoform 4 of Peregrin OS=Homo sapiens GN=BRPF1
Reverse_sp|P55201-3|BRPF1_HUMAN	BRPF1	265928,195178,238315,	264105.0,222385.0,209495.0,	206874,68295,73523,	216491.0,66165.0,74257.0,	0.107056	0.348795	0.135759	0.233777	233140	116231	231995	118971	0.498544	0.512817	Isoform 3 of Peregrin OS=Homo sapiens GN=BRPF1
Reverse_sp|P55201-2|BRPF1_HUMAN	BRPF1	265928,195178,238315,	264105.0,222385.0,209495.0,	206874,68295,73523,	216491.0,66165.0,74257.0,	0.107056	0.348795	0.135759	0.233777	233140	116231	231995	118971	0.498544	0.512817	Isoform 2 of Peregrin OS=Homo sapiens GN=BRPF1
Reverse_sp|P55201|BRPF1_HUMAN	BRPF1	265928,195178,238315,	264105.0,222385.0,209495.0,	206874,68295,73523,	216491.0,66165.0,74257.0,	0.107056	0.348795	0.135759	0.233777	233140	116231	231995	118971	0.498544	0.512817	Peregrin OS=Homo sapiens GN=BRPF1 PE=1 SV=2
Q9Y5J9	TIMM8B	1204923,700873,1440909,	1196666.0,798569.0,1266655.0,	451246,516463,692148,	472222.0,500355.0,699057.0,	0.111939	0.353281	0.0490824	0.120712	1.11557e+06	553286	1.0873e+06	557211	0.495968	0.512474	Mitochondrial import inner membrane translocase subunit Tim8 B OS=Homo sapiens GN=TIMM8B PE=1 SV=1
G3XAN8	TIMM8B	1204923,700873,1440909,	1196666.0,798569.0,1266655.0,	451246,516463,692148,	472222.0,500355.0,699057.0,	0.111939	0.353281	0.0490824	0.120712	1.11557e+06	553286	1.0873e+06	557211	0.495968	0.512474	Mitochondrial import inner membrane translocase subunit Tim8 B OS=Homo sapiens GN=TIMM8B PE=1 SV=1
O43294	TGFB1I1	7027,5938,7417,	6978.0,6765.0,6520.0,	2777,4324,3247,	2906.0,4189.0,3279.0,	0.00630792	0.297729	0.00751315	0.0413677	6794	3449.33	6754.33	3458	0.507703	0.511968	Transforming growth factor beta-1-induced transcript 1 protein OS=Homo sapiens GN=TGFB1I1 PE=1 SV=2
O43294-2	TGFB1I1	7027,5938,7417,	6978.0,6765.0,6520.0,	2777,4324,3247,	2906.0,4189.0,3279.0,	0.00630792	0.297729	0.00751315	0.0413677	6794	3449.33	6754.33	3458	0.507703	0.511968	Isoform 2 of Transforming growth factor beta-1-induced transcript 1 protein OS=Homo sapiens GN=TGFB1I1
Q9NZV5-2	SEPN1	7529,7745,9147,	7477.0,8824.0,8040.0,	4114,3781,4438,	4305.0,3663.0,4482.0,	0.00858851	0.297729	0.00206048	0.0245243	8140.33	4111	8113.67	4150	0.505016	0.511483	Isoform 2 of Selenoprotein N OS=Homo sapiens GN=SEPN1
Q9NZV5	SEPN1	7529,7745,9147,	7477.0,8824.0,8040.0,	4114,3781,4438,	4305.0,3663.0,4482.0,	0.00858851	0.297729	0.00206048	0.0245243	8140.33	4111	8113.67	4150	0.505016	0.511483	Selenoprotein N OS=Homo sapiens GN=SEPN1 PE=1 SV=5
H9KV50	SEPN1	7529,7745,9147,	7477.0,8824.0,8040.0,	4114,3781,4438,	4305.0,3663.0,4482.0,	0.00858851	0.297729	0.00206048	0.0245243	8140.33	4111	8113.67	4150	0.505016	0.511483	Selenoprotein N OS=Homo sapiens GN=SEPN1 PE=1 SV=1
Q9BX10	GTPBP2	93412,72012,109276,	92771.0,82049.0,96061.0,	37042,49181,51587,	38763.0,47646.0,52101.0,	0.0366789	0.317016	0.00160546	0.0221648	91566.7	45936.7	90293.7	46170	0.501675	0.511332	GTP-binding protein 2 OS=Homo sapiens GN=GTPBP2 PE=1 SV=1
Q9BX10-4	GTPBP2	93412,72012,109276,	92771.0,82049.0,96061.0,	37042,49181,51587,	38763.0,47646.0,52101.0,	0.0366789	0.317016	0.00160546	0.0221648	91566.7	45936.7	90293.7	46170	0.501675	0.511332	Isoform 4 of GTP-binding protein 2 OS=Homo sapiens GN=GTPBP2
P17676-3	CEBPB	300247,232150,278000,	298189.0,264511.0,244381.0,	127362,136967,144776,	133283.0,132695.0,146221.0,	0.0169863	0.299829	0.00961831	0.046277	270132	136368	269027	137400	0.50482	0.510728	Isoform 3 of CCAAT/enhancer-binding protein beta OS=Homo sapiens GN=CEBPB
P17676	CEBPB	300247,232150,278000,	298189.0,264511.0,244381.0,	127362,136967,144776,	133283.0,132695.0,146221.0,	0.0169863	0.299829	0.00961831	0.046277	270132	136368	269027	137400	0.50482	0.510728	CCAAT/enhancer-binding protein beta OS=Homo sapiens GN=CEBPB PE=1 SV=2
P17676-2	CEBPB	300247,232150,278000,	298189.0,264511.0,244381.0,	127362,136967,144776,	133283.0,132695.0,146221.0,	0.0169863	0.299829	0.00961831	0.046277	270132	136368	269027	137400	0.50482	0.510728	Isoform 2 of CCAAT/enhancer-binding protein beta OS=Homo sapiens GN=CEBPB
Reverse_tr|B3KTY4|B3KTY4_HUMAN	SLITRK2	13928,9479,9493,	13832.0,10800.0,8345.0,	5821,4872,5922,	6091.0,4720.0,5981.0,	0.0606438	0.317016	0.0675112	0.147247	10966.7	5538.33	10992.3	5597.33	0.505015	0.509203	SLIT and NTRK-like family, member 2, isoform CRA_b (Fragment) OS=Homo sapiens GN=SLITRK2 PE=1 SV=1
Reverse_sp|Q9H156-2|SLIK2_HUMAN	SLITRK2	13928,9479,9493,	13832.0,10800.0,8345.0,	5821,4872,5922,	6091.0,4720.0,5981.0,	0.0606438	0.317016	0.0675112	0.147247	10966.7	5538.33	10992.3	5597.33	0.505015	0.509203	Isoform 2 of SLIT and NTRK-like protein 2 OS=Homo sapiens GN=SLITRK2
Reverse_sp|Q9H156|SLIK2_HUMAN	SLITRK2	13928,9479,9493,	13832.0,10800.0,8345.0,	5821,4872,5922,	6091.0,4720.0,5981.0,	0.0606438	0.317016	0.0675112	0.147247	10966.7	5538.33	10992.3	5597.33	0.505015	0.509203	SLIT and NTRK-like protein 2 OS=Homo sapiens GN=SLITRK2 PE=2 SV=1
Q68DK7	MSL1	13399,13602,17524,	13307.0,15498.0,15404.0,	6341,7023,8919,	6635.0,6803.0,9008.0,	0.0150281	0.299829	0.00231454	0.0259107	14841.7	7427.67	14736.3	7482	0.50046	0.507725	Male-specific lethal 1 homolog OS=Homo sapiens GN=MSL1 PE=1 SV=3
J3KSZ8	MSL1	13399,13602,17524,	13307.0,15498.0,15404.0,	6341,7023,8919,	6635.0,6803.0,9008.0,	0.0150281	0.299829	0.00231454	0.0259107	14841.7	7427.67	14736.3	7482	0.50046	0.507725	Male-specific lethal 1 homolog OS=Homo sapiens GN=MSL1 PE=1 SV=1
J3QQY0	MSL1	13399,13602,17524,	13307.0,15498.0,15404.0,	6341,7023,8919,	6635.0,6803.0,9008.0,	0.0150281	0.299829	0.00231454	0.0259107	14841.7	7427.67	14736.3	7482	0.50046	0.507725	Male-specific lethal 1 homolog OS=Homo sapiens GN=MSL1 PE=1 SV=1
contaminant_INT-STD1		270036362,1257427248,474389954,	2.68185924E8,1.432708688E9,4.170212E8,	247130514,361801736,461019254,	2.58619683E8,3.5051901E8,4.65622221E8,	0.41121	0.601533	0.442983	0.555717	6.67285e+08	3.56651e+08	7.05972e+08	358253638	0.53448	0.507462	BSA
C9JMH6	SERPINF2	682582,2519366,1097248,	677905.0,2870558.0,964556.0,	568408,756263,950331,	594833.0,732679.0,959819.0,	0.348522	0.552419	0.393877	0.511592	1.43307e+06	758334	1.50434e+06	762444	0.529169	0.506829	Alpha-2-antiplasmin (Fragment) OS=Homo sapiens GN=SERPINF2 PE=1 SV=1
P08697-2	SERPINF2	682582,2519366,1097248,	677905.0,2870558.0,964556.0,	568408,756263,950331,	594833.0,732679.0,959819.0,	0.348522	0.552419	0.393877	0.511592	1.43307e+06	758334	1.50434e+06	762444	0.529169	0.506829	Isoform 2 of Alpha-2-antiplasmin OS=Homo sapiens GN=SERPINF2
P08697	SERPINF2	682582,2519366,1097248,	677905.0,2870558.0,964556.0,	568408,756263,950331,	594833.0,732679.0,959819.0,	0.348522	0.552419	0.393877	0.511592	1.43307e+06	758334	1.50434e+06	762444	0.529169	0.506829	Alpha-2-antiplasmin OS=Homo sapiens GN=SERPINF2 PE=1 SV=3
A0A0G2JPA8	SERPINF2	682582,2519366,1097248,	677905.0,2870558.0,964556.0,	568408,756263,950331,	594833.0,732679.0,959819.0,	0.348522	0.552419	0.393877	0.511592	1.43307e+06	758334	1.50434e+06	762444	0.529169	0.506829	Alpha-2-antiplasmin OS=Homo sapiens GN=SERPINF2 PE=1 SV=1
A0A0J9YY65	SERPINF2	682582,2519366,1097248,	677905.0,2870558.0,964556.0,	568408,756263,950331,	594833.0,732679.0,959819.0,	0.348522	0.552419	0.393877	0.511592	1.43307e+06	758334	1.50434e+06	762444	0.529169	0.506829	Alpha-2-antiplasmin (Fragment) OS=Homo sapiens GN=SERPINF2 PE=1 SV=1
P22692	IGFBP4	1638475,1616506,2090650,	1627247.0,1841841.0,1837824.0,	891305,895297,879875,	932741.0,867376.0,888659.0,	0.0285629	0.308645	0.00414483	0.0316255	1781877	888826	1.76897e+06	896259	0.498814	0.506655	Insulin-like growth factor-binding protein 4 OS=Homo sapiens GN=IGFBP4 PE=1 SV=2
P02771	AFP	1025118,5187636,1927769,	1018091.0,5910774.0,1694639.0,	1059714,1461161,1821108,	1108979.0,1415592.0,1839289.0,	0.422669	0.609684	0.452073	0.565308	2.71351e+06	1.44733e+06	2.8745e+06	1454620	0.533379	0.506043	Alpha-fetoprotein OS=Homo sapiens GN=AFP PE=1 SV=1
J3KMX3	AFP	1025118,5187636,1927769,	1018091.0,5910774.0,1694639.0,	1059714,1461161,1821108,	1108979.0,1415592.0,1839289.0,	0.422669	0.609684	0.452073	0.565308	2.71351e+06	1.44733e+06	2.8745e+06	1454620	0.533379	0.506043	Alpha-fetoprotein OS=Homo sapiens GN=AFP PE=1 SV=1
P55085	F2RL1	367920,289097,420684,	365398.0,329394.0,369809.0,	165012,172198,196246,	172681.0,166826.0,198203.0,	0.0352671	0.313589	0.000579374	0.0165002	359234	177819	354867	179237	0.494994	0.505081	Proteinase-activated receptor 2 OS=Homo sapiens GN=F2RL1 PE=1 SV=1
Q02742	GCNT1	38264,37826,52797,	38001.0,43098.0,46412.0,	17902,21171,24890,	18734.0,20510.0,25138.0,	0.0336239	0.311658	0.00302894	0.0278927	42962.3	21321	42503.7	21460.7	0.496272	0.504913	Beta-1,3-galactosyl-O-glycosyl-glycoprotein beta-1,6-N-acetylglucosaminyltransferase OS=Homo sapiens GN=GCNT1 PE=1 SV=2
Reverse_sp|Q96BY6-3|DOC10_HUMAN	DOCK10	139640,2112906,595971,	138683.0,2407438.0,523899.0,	444463,479866,613523,	465126.0,464901.0,619648.0,	0.540448	0.704674	0.545066	0.647669	949506	512617	1023340	516558	0.539878	0.504777	Isoform 3 of Dedicator of cytokinesis protein 10 OS=Homo sapiens GN=DOCK10
Reverse_sp|Q96BY6|DOC10_HUMAN	DOCK10	139640,2112906,595971,	138683.0,2407438.0,523899.0,	444463,479866,613523,	465126.0,464901.0,619648.0,	0.540448	0.704674	0.545066	0.647669	949506	512617	1023340	516558	0.539878	0.504777	Dedicator of cytokinesis protein 10 OS=Homo sapiens GN=DOCK10 PE=1 SV=3
P02765	AHSG	6108907,30905963,10398909,	6067041.0,3.5214151E7,9141347.0,	5826463,8031678,11412147,	6097330.0,7781207.0,1.1526084E7,	0.437826	0.623506	0.463331	0.57407	15804593	8.42343e+06	16807513	8468207	0.532974	0.503835	Alpha-2-HS-glycoprotein OS=Homo sapiens GN=AHSG PE=1 SV=1
Q99661	KIF2C	1377600,1146352,1502744,	1368157.0,1306147.0,1321012.0,	543413,721476,736183,	568675.0,698973.0,743530.0,	0.00921226	0.297729	0.00291105	0.0278271	1342232	667024	1331772	670393	0.496951	0.503384	Kinesin-like protein KIF2C OS=Homo sapiens GN=KIF2C PE=1 SV=2
Q99661-2	KIF2C	1377600,1146352,1502744,	1368157.0,1306147.0,1321012.0,	543413,721476,736183,	568675.0,698973.0,743530.0,	0.00921226	0.297729	0.00291105	0.0278271	1342232	667024	1331772	670393	0.496951	0.503384	Isoform 2 of Kinesin-like protein KIF2C OS=Homo sapiens GN=KIF2C
Q15154	PCM1	1103100,875568,1102549,	1095535.0,997611.0,969209.0,	441336,511323,576773,	461847.0,495370.0,582524.0,	0.00902593	0.297729	0.000653229	0.0167382	1.02707e+06	509811	1020785	513247	0.496373	0.502796	Pericentriolar material 1 protein OS=Homo sapiens GN=PCM1 PE=1 SV=4
Q15154-2	PCM1	1103100,875568,1102549,	1095535.0,997611.0,969209.0,	441336,511323,576773,	461847.0,495370.0,582524.0,	0.00902593	0.297729	0.000653229	0.0167382	1.02707e+06	509811	1020785	513247	0.496373	0.502796	Isoform 2 of Pericentriolar material 1 protein OS=Homo sapiens GN=PCM1
Q14145	KEAP1	568513,502592,659784,	564614.0,572645.0,579992.0,	254280,302194,301344,	266099.0,292764.0,304348.0,	0.0154812	0.299829	0.000426449	0.0157494	576963	285939	572417	287737	0.495594	0.50267	Kelch-like ECH-associated protein 1 OS=Homo sapiens GN=KEAP1 PE=1 SV=2
Q9H0F6	SHARPIN	83732,205171,133347,	83158.0,233771.0,117221.0,	60603,73523,82487,	63420.0,71230.0,83310.0,	0.187973	0.415971	0.25367	0.368698	140750	72204.3	144717	72653.3	0.512997	0.502038	Sharpin OS=Homo sapiens GN=SHARPIN PE=1 SV=1
K7EK35	STAT5A	2131725,1551517,1961144,	2117115.0,1767792.0,1723978.0,	817573,1064364,916266,	855579.0,1031170.0,925411.0,	0.0193063	0.299829	0.00903053	0.0448642	1881462	932734	1.86963e+06	937387	0.49575	0.501376	Signal transducer and activator of transcription OS=Homo sapiens GN=STAT5A PE=1 SV=1
P42229-2	STAT5A	2131725,1551517,1961144,	2117115.0,1767792.0,1723978.0,	817573,1064364,916266,	855579.0,1031170.0,925411.0,	0.0193063	0.299829	0.00903053	0.0448642	1881462	932734	1.86963e+06	937387	0.49575	0.501376	Isoform 2 of Signal transducer and activator of transcription 5A OS=Homo sapiens GN=STAT5A
P51692	STAT5B	2131725,1551517,1961144,	2117115.0,1767792.0,1723978.0,	817573,1064364,916266,	855579.0,1031170.0,925411.0,	0.0193063	0.299829	0.00903053	0.0448642	1881462	932734	1.86963e+06	937387	0.49575	0.501376	Signal transducer and activator of transcription 5B OS=Homo sapiens GN=STAT5B PE=1 SV=2
P42229	STAT5A	2131725,1551517,1961144,	2117115.0,1767792.0,1723978.0,	817573,1064364,916266,	855579.0,1031170.0,925411.0,	0.0193063	0.299829	0.00903053	0.0448642	1881462	932734	1.86963e+06	937387	0.49575	0.501376	Signal transducer and activator of transcription 5A OS=Homo sapiens GN=STAT5A PE=1 SV=1
Q8NAP3	ZBTB38	254080,186612,275132,	252338.0,212623.0,241858.0,	101155,111875,137919,	105857.0,108385.0,139294.0,	0.0310212	0.308855	0.00189747	0.0241022	238608	116983	235606	117845	0.490273	0.500179	Zinc finger and BTB domain-containing protein 38 OS=Homo sapiens GN=ZBTB38 PE=1 SV=2
P07204	THBD	164364,121481,170533,	163237.0,138415.0,149909.0,	69021,71195,83649,	72229.0,68974.0,84483.0,	0.0292349	0.308645	0.0017569	0.0231476	152126	74621.7	150520	75228.7	0.490525	0.499791	Thrombomodulin OS=Homo sapiens GN=THBD PE=1 SV=2
X6RA30	CDC123	184552,164866,210313,	183286.0,187846.0,184878.0,	91975,100884,82724,	96249.0,97737.0,83548.0,	0.0103036	0.297729	0.00114821	0.0187097	186577	91861	185337	92511.3	0.492349	0.499153	Cell division cycle protein 123 homolog OS=Homo sapiens GN=CDC123 PE=1 SV=1
X6RKY7	CDC123	184552,164866,210313,	183286.0,187846.0,184878.0,	91975,100884,82724,	96249.0,97737.0,83548.0,	0.0103036	0.297729	0.00114821	0.0187097	186577	91861	185337	92511.3	0.492349	0.499153	Cell division cycle protein 123 homolog (Fragment) OS=Homo sapiens GN=CDC123 PE=1 SV=1
X6RF82	CDC123	184552,164866,210313,	183286.0,187846.0,184878.0,	91975,100884,82724,	96249.0,97737.0,83548.0,	0.0103036	0.297729	0.00114821	0.0187097	186577	91861	185337	92511.3	0.492349	0.499153	Cell division cycle protein 123 homolog (Fragment) OS=Homo sapiens GN=CDC123 PE=1 SV=1
O75794	CDC123	184552,164866,210313,	183286.0,187846.0,184878.0,	91975,100884,82724,	96249.0,97737.0,83548.0,	0.0103036	0.297729	0.00114821	0.0187097	186577	91861	185337	92511.3	0.492349	0.499153	Cell division cycle protein 123 homolog OS=Homo sapiens GN=CDC123 PE=1 SV=1
P02768	ALB	32442889,153718757,56324527,	3.2220537E7,1.75146633E8,4.9513071E7,	29762614,40042825,57443565,	3.1146254E7,3.8794056E7,5.8017068E7,	0.410122	0.6006	0.441564	0.554463	8.08287e+07	4.24163e+07	85626747	4.26525e+07	0.524768	0.498121	Serum albumin OS=Homo sapiens GN=ALB PE=1 SV=2
A0A0C4DGB6	ALB	32442889,153718757,56324527,	3.2220537E7,1.75146633E8,4.9513071E7,	29762614,40042825,57443565,	3.1146254E7,3.8794056E7,5.8017068E7,	0.410122	0.6006	0.441564	0.554463	8.08287e+07	4.24163e+07	85626747	4.26525e+07	0.524768	0.498121	Serum albumin OS=Homo sapiens GN=ALB PE=1 SV=1
Q96A19	CCDC102A	33651,28575,37823,	33420.0,32558.0,33249.0,	18441,15148,15298,	19298.0,14675.0,15450.0,	0.0138366	0.299829	0.00595714	0.0367554	33349.7	16295.7	33075.7	16474.3	0.488631	0.49808	Coiled-coil domain-containing protein 102A OS=Homo sapiens GN=CCDC102A PE=1 SV=2
Q9NQX4	MYO5C	31320,22089,26544,	31104.0,25167.0,23333.0,	10722,11224,17361,	11219.0,10873.0,17534.0,	0.0181381	0.299829	0.0141589	0.0584215	26651	13102.3	26534.7	13208.7	0.491626	0.497789	Unconventional myosin-Vc OS=Homo sapiens GN=MYO5C PE=1 SV=2
P35244	RPA3	6581834,4645856,8433257,	6536733.0,5293471.0,7413411.0,	2431672,3277141,3804599,	2544720.0,3174943.0,3842584.0,	0.0765918	0.321321	0.0168265	0.0635249	6553649	3.17114e+06	6.41454e+06	3.18742e+06	0.483874	0.496905	Replication protein A 14 kDa subunit OS=Homo sapiens GN=RPA3 PE=1 SV=1
B5MC59	RPA3	6581834,4645856,8433257,	6536733.0,5293471.0,7413411.0,	2431672,3277141,3804599,	2544720.0,3174943.0,3842584.0,	0.0765918	0.321321	0.0168265	0.0635249	6553649	3.17114e+06	6.41454e+06	3.18742e+06	0.483874	0.496905	Replication protein A 14 kDa subunit OS=Homo sapiens GN=RPA3 PE=1 SV=1
Q8N883	ZNF614	423048,1337687,620885,	420148.0,1524155.0,545799.0,	297984,451155,481498,	311836.0,437085.0,486304.0,	0.299937	0.513257	0.353118	0.472454	793873	410212	830034	411742	0.516723	0.496054	Zinc finger protein 614 OS=Homo sapiens GN=ZNF614 PE=1 SV=2
Reverse_sp|A6NM62|LRC53_HUMAN	LRRC53	2850,1618,1662,	2830.0,1843.0,1461.0,	1235,0,1732,	1292.0,0.0,1749.0,	0.186358	0.415449	0.199538	0.308838	2043.33	989	2044.67	1013.67	0.484013	0.495761	Leucine-rich repeat-containing protein 53 OS=Homo sapiens GN=LRRC53 PE=4 SV=2
O94929	ABLIM3	27165,25255,30587,	26978.0,28775.0,26888.0,	12177,10336,17942,	12743.0,10013.0,18121.0,	0.00961717	0.297729	0.0223363	0.0741399	27669	13485	27547	13625.7	0.487369	0.494633	Actin-binding LIM protein 3 OS=Homo sapiens GN=ABLIM3 PE=1 SV=3
O94929-2	ABLIM3	27165,25255,30587,	26978.0,28775.0,26888.0,	12177,10336,17942,	12743.0,10013.0,18121.0,	0.00961717	0.297729	0.0223363	0.0741399	27669	13485	27547	13625.7	0.487369	0.494633	Isoform 2 of Actin-binding LIM protein 3 OS=Homo sapiens GN=ABLIM3
O94929-3	ABLIM3	27165,25255,30587,	26978.0,28775.0,26888.0,	12177,10336,17942,	12743.0,10013.0,18121.0,	0.00961717	0.297729	0.0223363	0.0741399	27669	13485	27547	13625.7	0.487369	0.494633	Isoform 3 of Actin-binding LIM protein 3 OS=Homo sapiens GN=ABLIM3
A0A0C4DGA7	ABLIM3	27165,25255,30587,	26978.0,28775.0,26888.0,	12177,10336,17942,	12743.0,10013.0,18121.0,	0.00961717	0.297729	0.0223363	0.0741399	27669	13485	27547	13625.7	0.487369	0.494633	Actin-binding LIM protein 3 OS=Homo sapiens GN=ABLIM3 PE=1 SV=1
P06400	RB1	2606552,2408642,3109571,	2588687.0,2744392.0,2733520.0,	1127319,1330515,1491275,	1179723.0,1289016.0,1506157.0,	0.00986227	0.297729	0.00104639	0.0187097	2708255	1.31637e+06	2.68887e+06	1.32497e+06	0.486058	0.49276	Retinoblastoma-associated protein OS=Homo sapiens GN=RB1 PE=1 SV=2
O60603	TLR2	76571,59844,86377,	76046.0,68186.0,75931.0,	34248,38018,35310,	35840.0,36832.0,35662.0,	0.035994	0.317016	0.00421494	0.0318844	74264	35858.7	73387.7	36111.3	0.482854	0.492063	Toll-like receptor 2 OS=Homo sapiens GN=TLR2 PE=1 SV=1
Reverse_sp|Q5JVG8|ZN506_HUMAN	ZNF506	853042,2919681,1229041,	847197.0,3326675.0,1080411.0,	707056,844960,1011094,	739927.0,818610.0,1021189.0,	0.328719	0.53809	0.376454	0.495658	1.66725e+06	854370	1.75143e+06	859909	0.512441	0.490976	Zinc finger protein 506 OS=Homo sapiens GN=ZNF506 PE=2 SV=2
Reverse_sp|Q5JVG8-2|ZN506_HUMAN	ZNF506	853042,2919681,1229041,	847197.0,3326675.0,1080411.0,	707056,844960,1011094,	739927.0,818610.0,1021189.0,	0.328719	0.53809	0.376454	0.495658	1.66725e+06	854370	1.75143e+06	859909	0.512441	0.490976	Isoform 2 of Zinc finger protein 506 OS=Homo sapiens GN=ZNF506
Reverse_tr|K7ERD0|K7ERD0_HUMAN	ZNF506	853042,2919681,1229041,	847197.0,3326675.0,1080411.0,	707056,844960,1011094,	739927.0,818610.0,1021189.0,	0.328719	0.53809	0.376454	0.495658	1.66725e+06	854370	1.75143e+06	859909	0.512441	0.490976	Zinc finger protein 506 (Fragment) OS=Homo sapiens GN=ZNF506 PE=4 SV=7
Q8TAA5	GRPEL2	347336,308256,443282,	344956.0,351225.0,389675.0,	167470,171807,189258,	175255.0,166449.0,191147.0,	0.0386038	0.317016	0.0013416	0.0202805	366291	176178	361952	177617	0.480979	0.49072	GrpE protein homolog 2, mitochondrial OS=Homo sapiens GN=GRPEL2 PE=1 SV=1
Q494V2-2	CFAP100	1172324,6555097,2370594,	1164290.0,7468857.0,2083914.0,	1300512,1695938,2231561,	1360972.0,1643050.0,2253841.0,	0.425178	0.611919	0.452931	0.565513	3366005	1.74267e+06	3.57235e+06	1752621	0.517727	0.490607	Isoform 2 of Cilia- and flagella-associated protein 100 OS=Homo sapiens GN=CFAP100
Q494V2	CFAP100	1172324,6555097,2370594,	1164290.0,7468857.0,2083914.0,	1300512,1695938,2231561,	1360972.0,1643050.0,2253841.0,	0.425178	0.611919	0.452931	0.565513	3366005	1.74267e+06	3.57235e+06	1752621	0.517727	0.490607	Cilia- and flagella-associated protein 100 OS=Homo sapiens GN=CFAP100 PE=2 SV=1
Q9NQS7	INCENP	496819,414569,528757,	493412.0,472355.0,464811.0,	180977,230343,285778,	189387.0,223157.0,288628.0,	0.0057614	0.297729	0.00942546	0.04609	480048	232366	476859	233724	0.484047	0.490132	Inner centromere protein OS=Homo sapiens GN=INCENP PE=1 SV=3
Q9NQS7-2	INCENP	496819,414569,528757,	493412.0,472355.0,464811.0,	180977,230343,285778,	189387.0,223157.0,288628.0,	0.0057614	0.297729	0.00942546	0.04609	480048	232366	476859	233724	0.484047	0.490132	Isoform 2 of Inner centromere protein OS=Homo sapiens GN=INCENP
P61812-2	TGFB2	219418,187515,244775,	217914.0,213653.0,215173.0,	100921,103364,109253,	105612.0,100139.0,110342.0,	0.019078	0.299829	0.000121938	0.00949221	217236	104513	215580	105364	0.481102	0.488748	Isoform B of Transforming growth factor beta-2 OS=Homo sapiens GN=TGFB2
P61812	TGFB2	219418,187515,244775,	217914.0,213653.0,215173.0,	100921,103364,109253,	105612.0,100139.0,110342.0,	0.019078	0.299829	0.000121938	0.00949221	217236	104513	215580	105364	0.481102	0.488748	Transforming growth factor beta-2 OS=Homo sapiens GN=TGFB2 PE=1 SV=1
P29034	S100A2	1324583,723662,1645401,	1315504.0,824536.0,1446419.0,	561765,542705,632893,	587881.0,525779.0,639211.0,	0.135779	0.373157	0.0799217	0.162205	1.23122e+06	579121	1.19549e+06	584290	0.470365	0.488747	Protein S100-A2 OS=Homo sapiens GN=S100A2 PE=1 SV=3
Q69YH5	CDCA2	222518,180388,224509,	220992.0,205533.0,197358.0,	88838,98146,115543,	92968.0,95085.0,116696.0,	0.00643099	0.297729	0.000511121	0.0164683	209138	100842	207961	101583	0.48218	0.488471	Cell division cycle-associated protein 2 OS=Homo sapiens GN=CDCA2 PE=1 SV=2
E9PEI0	CDCA2	222518,180388,224509,	220992.0,205533.0,197358.0,	88838,98146,115543,	92968.0,95085.0,116696.0,	0.00643099	0.297729	0.000511121	0.0164683	209138	100842	207961	101583	0.48218	0.488471	Cell division cycle-associated protein 2 OS=Homo sapiens GN=CDCA2 PE=1 SV=1
Q13111	CHAF1A	304217,234252,306277,	302132.0,266906.0,269238.0,	114475,140970,150828,	119797.0,136573.0,152333.0,	0.0133497	0.299829	0.000747569	0.0174053	281582	135424	279425	136234	0.480941	0.487552	Chromatin assembly factor 1 subunit A OS=Homo sapiens GN=CHAF1A PE=1 SV=2
Q13111-2	CHAF1A	304217,234252,306277,	302132.0,266906.0,269238.0,	114475,140970,150828,	119797.0,136573.0,152333.0,	0.0133497	0.299829	0.000747569	0.0174053	281582	135424	279425	136234	0.480941	0.487552	Isoform 2 of Chromatin assembly factor 1 subunit A OS=Homo sapiens GN=CHAF1A
Q13111-3	CHAF1A	304217,234252,306277,	302132.0,266906.0,269238.0,	114475,140970,150828,	119797.0,136573.0,152333.0,	0.0133497	0.299829	0.000747569	0.0174053	281582	135424	279425	136234	0.480941	0.487552	Isoform 3 of Chromatin assembly factor 1 subunit A OS=Homo sapiens GN=CHAF1A
Q68CZ2	TNS3	2118706,1885558,2426819,	2104182.0,2148395.0,2133336.0,	930795,1093199,1065033,	974063.0,1059105.0,1075663.0,	0.0128146	0.299829	0.000160473	0.00979261	2.14369e+06	1.02968e+06	2.12864e+06	1036277	0.480328	0.486826	Tensin-3 OS=Homo sapiens GN=TNS3 PE=1 SV=2
P98155	VLDLR	11847,10607,11475,	11765.0,12085.0,10087.0,	5314,5553,5524,	5561.0,5379.0,5579.0,	0.00288821	0.297729	0.0105745	0.0485791	11309.7	5463.67	11312.3	5506.33	0.483097	0.486755	Very low-density lipoprotein receptor OS=Homo sapiens GN=VLDLR PE=1 SV=1
P98155-2	VLDLR	11847,10607,11475,	11765.0,12085.0,10087.0,	5314,5553,5524,	5561.0,5379.0,5579.0,	0.00288821	0.297729	0.0105745	0.0485791	11309.7	5463.67	11312.3	5506.33	0.483097	0.486755	Isoform Short of Very low-density lipoprotein receptor OS=Homo sapiens GN=VLDLR
Q96GX1-2	TCTN2	21395,18703,29346,	21248.0,21310.0,25797.0,	9590,11549,11884,	10035.0,11188.0,12002.0,	0.0566234	0.317016	0.00893999	0.0445794	23148	11007.7	22785	11075	0.475534	0.486065	Isoform 2 of Tectonic-2 OS=Homo sapiens GN=TCTN2
Q96GX1	TCTN2	21395,18703,29346,	21248.0,21310.0,25797.0,	9590,11549,11884,	10035.0,11188.0,12002.0,	0.0566234	0.317016	0.00893999	0.0445794	23148	11007.7	22785	11075	0.475534	0.486065	Tectonic-2 OS=Homo sapiens GN=TCTN2 PE=2 SV=1
Q96EA4	SPDL1	592778,523652,715838,	588714.0,596645.0,629268.0,	271090,307295,294903,	283692.0,297710.0,297846.0,	0.0261297	0.305005	0.000463152	0.0162185	610756	291096	604876	293083	0.476616	0.484534	Protein Spindly OS=Homo sapiens GN=SPDL1 PE=1 SV=2
Q96EA4-3	SPDL1	592778,523652,715838,	588714.0,596645.0,629268.0,	271090,307295,294903,	283692.0,297710.0,297846.0,	0.0261297	0.305005	0.000463152	0.0162185	610756	291096	604876	293083	0.476616	0.484534	Isoform 3 of Protein Spindly OS=Homo sapiens GN=SPDL1
Q96EA4-2	SPDL1	592778,523652,715838,	588714.0,596645.0,629268.0,	271090,307295,294903,	283692.0,297710.0,297846.0,	0.0261297	0.305005	0.000463152	0.0162185	610756	291096	604876	293083	0.476616	0.484534	Isoform 2 of Protein Spindly OS=Homo sapiens GN=SPDL1
O95926	SYF2	1017251,844416,1006432,	1010280.0,962124.0,884721.0,	450070,434031,487739,	470991.0,420494.0,492607.0,	0.00828457	0.297729	0.000978428	0.0185434	956033	457280	952375	461364	0.47831	0.484435	Pre-mRNA-splicing factor SYF2 OS=Homo sapiens GN=SYF2 PE=1 SV=1
O95926-2	SYF2	1017251,844416,1006432,	1010280.0,962124.0,884721.0,	450070,434031,487739,	470991.0,420494.0,492607.0,	0.00828457	0.297729	0.000978428	0.0185434	956033	457280	952375	461364	0.47831	0.484435	Isoform 2 of Pre-mRNA-splicing factor SYF2 OS=Homo sapiens GN=SYF2
Q8IVT2	MISP	9911,5910,7574,	9843.0,6733.0,6658.0,	2862,4095,4224,	2995.0,3967.0,4266.0,	0.0583229	0.317016	0.0490065	0.120575	7798.33	3727	7744.67	3742.67	0.477923	0.483257	Mitotic interactor and substrate of PLK1 OS=Homo sapiens GN=MISP PE=1 SV=1
Q15654	TRIP6	959565,1177073,1070736,	952986.0,1341149.0,941246.0,	480664,566243,501779,	503005.0,548581.0,506785.0,	0.00598558	0.297729	0.0494701	0.121327	1.06912e+06	516229	1.07846e+06	519457	0.482852	0.481665	Thyroid receptor-interacting protein 6 OS=Homo sapiens GN=TRIP6 PE=1 SV=3
O43187	IRAK2	6551,5025,7529,	6506.0,5725.0,6618.0,	2202,3201,3620,	2304.0,3101.0,3656.0,	0.0249117	0.305005	0.00353761	0.0292647	6368.33	3007.67	6283	3020.33	0.472285	0.480715	Interleukin-1 receptor-associated kinase-like 2 OS=Homo sapiens GN=IRAK2 PE=1 SV=2
Q99707-2	MTR	166293,156888,173843,	165152.0,178756.0,152819.0,	75849,84666,76364,	79374.0,82024.0,77125.0,	0.000411209	0.297729	0.00603008	0.0369074	165675	78959.7	165576	79507.7	0.476595	0.480189	Isoform 2 of Methionine synthase OS=Homo sapiens GN=MTR
Q99707	MTR	166293,156888,173843,	165152.0,178756.0,152819.0,	75849,84666,76364,	79374.0,82024.0,77125.0,	0.000411209	0.297729	0.00603008	0.0369074	165675	78959.7	165576	79507.7	0.476595	0.480189	Methionine synthase OS=Homo sapiens GN=MTR PE=1 SV=2
B1ANE3	MTR	166293,156888,173843,	165152.0,178756.0,152819.0,	75849,84666,76364,	79374.0,82024.0,77125.0,	0.000411209	0.297729	0.00603008	0.0369074	165675	78959.7	165576	79507.7	0.476595	0.480189	Methionine synthase (Fragment) OS=Homo sapiens GN=MTR PE=1 SV=1
Q5VV42	CDKAL1	1872371,1553559,2059780,	1859536.0,1770114.0,1810682.0,	746446,875410,968800,	781144.0,848105.0,978468.0,	0.012085	0.299829	0.0010092	0.0187097	1828570	863552	1813444	869239	0.472255	0.47933	Threonylcarbamoyladenosine tRNA methylthiotransferase OS=Homo sapiens GN=CDKAL1 PE=1 SV=1
Q8NI77	KIF18A	34853,32805,46726,	34613.0,37377.0,41074.0,	14385,20293,19283,	15053.0,19659.0,19474.0,	0.029203	0.308645	0.00147683	0.0214532	38128	17987	37688	18062	0.471753	0.479251	Kinesin-like protein KIF18A OS=Homo sapiens GN=KIF18A PE=1 SV=2
A0A087WUU9	ZFP36L2	3661,3776,2487,	3635.0,4302.0,2186.0,	997,1971,1864,	1043.0,1909.0,1882.0,	0.0335515	0.311658	0.0886626	0.17452	3308	1610.67	3374.33	1611.33	0.4869	0.477526	Zinc finger protein 36, C3H1 type-like 2 OS=Homo sapiens GN=ZFP36L2 PE=1 SV=1
P47974	ZFP36L2	3661,3776,2487,	3635.0,4302.0,2186.0,	997,1971,1864,	1043.0,1909.0,1882.0,	0.0335515	0.311658	0.0886626	0.17452	3308	1610.67	3374.33	1611.33	0.4869	0.477526	Zinc finger protein 36, C3H1 type-like 2 OS=Homo sapiens GN=ZFP36L2 PE=1 SV=3
P49454	CENPF	6284051,5716839,7330200,	6240979.0,6513731.0,6443733.0,	2719369,3304371,3089561,	2845778.0,3201309.0,3120392.0,	0.0112359	0.299829	2.81447e-05	0.00857684	6.4437e+06	3037767	6399481	3.05583e+06	0.471432	0.477512	Centromere protein F OS=Homo sapiens GN=CENPF PE=1 SV=2
O95235	KIF20A	914096,801871,1042434,	907829.0,913647.0,916368.0,	376849,449451,471510,	394365.0,435433.0,476214.0,	0.0106888	0.297729	0.00222002	0.0253172	919467	432603	912615	435337	0.470494	0.477022	Kinesin-like protein KIF20A OS=Homo sapiens GN=KIF20A PE=1 SV=1
O95235-2	KIF20A	914096,801871,1042434,	907829.0,913647.0,916368.0,	376849,449451,471510,	394365.0,435433.0,476214.0,	0.0106888	0.297729	0.00222002	0.0253172	919467	432603	912615	435337	0.470494	0.477022	Isoform 2 of Kinesin-like protein KIF20A OS=Homo sapiens GN=KIF20A
H0Y8W3	RGS14	12372,12336,13483,	12287.0,14055.0,11852.0,	5095,5846,7137,	5331.0,5663.0,7208.0,	0.0014938	0.297729	0.00184368	0.0235801	12730.3	6026	12731.3	6067.33	0.473358	0.476567	Regulator of G-protein-signaling 14 (Fragment) OS=Homo sapiens GN=RGS14 PE=1 SV=1
O43566	RGS14	12372,12336,13483,	12287.0,14055.0,11852.0,	5095,5846,7137,	5331.0,5663.0,7208.0,	0.0014938	0.297729	0.00184368	0.0235801	12730.3	6026	12731.3	6067.33	0.473358	0.476567	Regulator of G-protein signaling 14 OS=Homo sapiens GN=RGS14 PE=1 SV=4
O43566-5	RGS14	12372,12336,13483,	12287.0,14055.0,11852.0,	5095,5846,7137,	5331.0,5663.0,7208.0,	0.0014938	0.297729	0.00184368	0.0235801	12730.3	6026	12731.3	6067.33	0.473358	0.476567	Isoform 3 of Regulator of G-protein signaling 14 OS=Homo sapiens GN=RGS14
O43566-4	RGS14	12372,12336,13483,	12287.0,14055.0,11852.0,	5095,5846,7137,	5331.0,5663.0,7208.0,	0.0014938	0.297729	0.00184368	0.0235801	12730.3	6026	12731.3	6067.33	0.473358	0.476567	Isoform 2 of Regulator of G-protein signaling 14 OS=Homo sapiens GN=RGS14
A0A0D9SEN7	RUNX2	272536,242960,316028,	270667.0,276827.0,277809.0,	124975,136590,128812,	130784.0,132330.0,130097.0,	0.0181162	0.299829	8.00641e-05	0.00949221	277175	130126	275101	131070	0.469472	0.476444	Runt-related transcription factor 2 OS=Homo sapiens GN=RUNX2 PE=1 SV=1
Q13950-2	RUNX2	272536,242960,316028,	270667.0,276827.0,277809.0,	124975,136590,128812,	130784.0,132330.0,130097.0,	0.0181162	0.299829	8.00641e-05	0.00949221	277175	130126	275101	131070	0.469472	0.476444	Isoform 2 of Runt-related transcription factor 2 OS=Homo sapiens GN=RUNX2
Q13950-3	RUNX2	272536,242960,316028,	270667.0,276827.0,277809.0,	124975,136590,128812,	130784.0,132330.0,130097.0,	0.0181162	0.299829	8.00641e-05	0.00949221	277175	130126	275101	131070	0.469472	0.476444	Isoform 3 of Runt-related transcription factor 2 OS=Homo sapiens GN=RUNX2
I3L354	RUNX2	272536,242960,316028,	270667.0,276827.0,277809.0,	124975,136590,128812,	130784.0,132330.0,130097.0,	0.0181162	0.299829	8.00641e-05	0.00949221	277175	130126	275101	131070	0.469472	0.476444	Runt-related transcription factor 2 OS=Homo sapiens GN=RUNX2 PE=1 SV=1
Q13950	RUNX2	272536,242960,316028,	270667.0,276827.0,277809.0,	124975,136590,128812,	130784.0,132330.0,130097.0,	0.0181162	0.299829	8.00641e-05	0.00949221	277175	130126	275101	131070	0.469472	0.476444	Runt-related transcription factor 2 OS=Homo sapiens GN=RUNX2 PE=1 SV=2
I3L0L0	RUNX2	272536,242960,316028,	270667.0,276827.0,277809.0,	124975,136590,128812,	130784.0,132330.0,130097.0,	0.0181162	0.299829	8.00641e-05	0.00949221	277175	130126	275101	131070	0.469472	0.476444	Runt-related transcription factor 2 OS=Homo sapiens GN=RUNX2 PE=1 SV=1
Q68CP9-3	ARID2	37406,34320,39109,	37148.0,39103.0,34378.0,	15065,16745,20442,	15764.0,16222.0,20645.0,	0.000826755	0.297729	0.000794407	0.0174053	36945	17417.3	36876.3	17543.7	0.47144	0.475743	Isoform 2 of AT-rich interactive domain-containing protein 2 OS=Homo sapiens GN=ARID2
Q68CP9	ARID2	37406,34320,39109,	37148.0,39103.0,34378.0,	15065,16745,20442,	15764.0,16222.0,20645.0,	0.000826755	0.297729	0.000794407	0.0174053	36945	17417.3	36876.3	17543.7	0.47144	0.475743	AT-rich interactive domain-containing protein 2 OS=Homo sapiens GN=ARID2 PE=1 SV=2
F8WCU9	ARID2	37406,34320,39109,	37148.0,39103.0,34378.0,	15065,16745,20442,	15764.0,16222.0,20645.0,	0.000826755	0.297729	0.000794407	0.0174053	36945	17417.3	36876.3	17543.7	0.47144	0.475743	AT-rich interactive domain-containing protein 2 OS=Homo sapiens GN=ARID2 PE=1 SV=1
F8W108	ARID2	37406,34320,39109,	37148.0,39103.0,34378.0,	15065,16745,20442,	15764.0,16222.0,20645.0,	0.000826755	0.297729	0.000794407	0.0174053	36945	17417.3	36876.3	17543.7	0.47144	0.475743	AT-rich interactive domain-containing protein 2 OS=Homo sapiens GN=ARID2 PE=1 SV=1
Q5TF58	IFFO2	3214,4368,5518,	3191.0,4976.0,4850.0,	1536,2135,2447,	1607.0,2068.0,2471.0,	0.0573186	0.317016	0.0414306	0.106829	4366.67	2039.33	4339	2048.67	0.467023	0.472152	Intermediate filament family orphan 2 OS=Homo sapiens GN=IFFO2 PE=2 SV=3
Q02241-2	KIF23	2826457,2234661,2923585,	2807085.0,2546161.0,2570028.0,	952444,1223254,1526766,	996719.0,1185101.0,1542007.0,	0.00747353	0.297729	0.00438823	0.0322072	2.66157e+06	1.23415e+06	2.64109e+06	1.24128e+06	0.463695	0.469986	Isoform 2 of Kinesin-like protein KIF23 OS=Homo sapiens GN=KIF23
Q02241	KIF23	2826457,2234661,2923585,	2807085.0,2546161.0,2570028.0,	952444,1223254,1526766,	996719.0,1185101.0,1542007.0,	0.00747353	0.297729	0.00438823	0.0322072	2.66157e+06	1.23415e+06	2.64109e+06	1.24128e+06	0.463695	0.469986	Kinesin-like protein KIF23 OS=Homo sapiens GN=KIF23 PE=1 SV=3
H7BYN4	KIF23	2826457,2234661,2923585,	2807085.0,2546161.0,2570028.0,	952444,1223254,1526766,	996719.0,1185101.0,1542007.0,	0.00747353	0.297729	0.00438823	0.0322072	2.66157e+06	1.23415e+06	2.64109e+06	1.24128e+06	0.463695	0.469986	Kinesin-like protein OS=Homo sapiens GN=KIF23 PE=1 SV=1
H7C4H8	SLBP	159070,130703,164037,	157979.0,148922.0,144198.0,	66933,75484,67208,	70043.0,73128.0,67878.0,	0.0114757	0.299829	0.000858441	0.0175917	151270	69875	150366	70349.7	0.461922	0.467855	Histone RNA hairpin-binding protein (Fragment) OS=Homo sapiens GN=SLBP PE=1 SV=1
E7EUV9	SLBP	159070,130703,164037,	157979.0,148922.0,144198.0,	66933,75484,67208,	70043.0,73128.0,67878.0,	0.0114757	0.299829	0.000858441	0.0175917	151270	69875	150366	70349.7	0.461922	0.467855	Histone RNA hairpin-binding protein OS=Homo sapiens GN=SLBP PE=1 SV=1
F8W8D3	SLBP	159070,130703,164037,	157979.0,148922.0,144198.0,	66933,75484,67208,	70043.0,73128.0,67878.0,	0.0114757	0.299829	0.000858441	0.0175917	151270	69875	150366	70349.7	0.461922	0.467855	Histone RNA hairpin-binding protein OS=Homo sapiens GN=SLBP PE=1 SV=1
H0YAE8	SLBP	159070,130703,164037,	157979.0,148922.0,144198.0,	66933,75484,67208,	70043.0,73128.0,67878.0,	0.0114757	0.299829	0.000858441	0.0175917	151270	69875	150366	70349.7	0.461922	0.467855	Histone RNA hairpin-binding protein (Fragment) OS=Homo sapiens GN=SLBP PE=1 SV=1
Q14493-2	SLBP	159070,130703,164037,	157979.0,148922.0,144198.0,	66933,75484,67208,	70043.0,73128.0,67878.0,	0.0114757	0.299829	0.000858441	0.0175917	151270	69875	150366	70349.7	0.461922	0.467855	Isoform 2 of Histone RNA hairpin-binding protein OS=Homo sapiens GN=SLBP
Q14493	SLBP	159070,130703,164037,	157979.0,148922.0,144198.0,	66933,75484,67208,	70043.0,73128.0,67878.0,	0.0114757	0.299829	0.000858441	0.0175917	151270	69875	150366	70349.7	0.461922	0.467855	Histone RNA hairpin-binding protein OS=Homo sapiens GN=SLBP PE=1 SV=1
Q02224-3	CENPE	453535,415108,524460,	450424.0,472969.0,461033.0,	198741,221281,222938,	207977.0,214377.0,225161.0,	0.0122624	0.299829	1.32389e-05	0.00794649	464368	214320	461475	215838	0.461531	0.467714	Isoform 3 of Centromere-associated protein E OS=Homo sapiens GN=CENPE
A0A087X0P0	CENPE	453535,415108,524460,	450424.0,472969.0,461033.0,	198741,221281,222938,	207977.0,214377.0,225161.0,	0.0122624	0.299829	1.32389e-05	0.00794649	464368	214320	461475	215838	0.461531	0.467714	Centromere-associated protein E OS=Homo sapiens GN=CENPE PE=1 SV=1
Q02224	CENPE	453535,415108,524460,	450424.0,472969.0,461033.0,	198741,221281,222938,	207977.0,214377.0,225161.0,	0.0122624	0.299829	1.32389e-05	0.00794649	464368	214320	461475	215838	0.461531	0.467714	Centromere-associated protein E OS=Homo sapiens GN=CENPE PE=1 SV=2
Q02224-2	CENPE	453535,415108,524460,	450424.0,472969.0,461033.0,	198741,221281,222938,	207977.0,214377.0,225161.0,	0.0122624	0.299829	1.32389e-05	0.00794649	464368	214320	461475	215838	0.461531	0.467714	Isoform 2 of Centromere-associated protein E OS=Homo sapiens GN=CENPE
Q9BVV6-4	KIAA0586	12303,10296,13422,	12218.0,11731.0,11798.0,	4649,4656,7265,	4865.0,4510.0,7337.0,	0.0068612	0.297729	0.0168182	0.0635249	12007	5523.33	11915.7	5570.67	0.460009	0.467508	Isoform 4 of Protein TALPID3 OS=Homo sapiens GN=KIAA0586
Q9BVV6-2	KIAA0586	12303,10296,13422,	12218.0,11731.0,11798.0,	4649,4656,7265,	4865.0,4510.0,7337.0,	0.0068612	0.297729	0.0168182	0.0635249	12007	5523.33	11915.7	5570.67	0.460009	0.467508	Isoform 2 of Protein TALPID3 OS=Homo sapiens GN=KIAA0586
Q9BVV6-3	KIAA0586	12303,10296,13422,	12218.0,11731.0,11798.0,	4649,4656,7265,	4865.0,4510.0,7337.0,	0.0068612	0.297729	0.0168182	0.0635249	12007	5523.33	11915.7	5570.67	0.460009	0.467508	Isoform 3 of Protein TALPID3 OS=Homo sapiens GN=KIAA0586
Q9BVV6	KIAA0586	12303,10296,13422,	12218.0,11731.0,11798.0,	4649,4656,7265,	4865.0,4510.0,7337.0,	0.0068612	0.297729	0.0168182	0.0635249	12007	5523.33	11915.7	5570.67	0.460009	0.467508	Protein TALPID3 OS=Homo sapiens GN=KIAA0586 PE=1 SV=4
A0A087WYM5	KIAA0586	12303,10296,13422,	12218.0,11731.0,11798.0,	4649,4656,7265,	4865.0,4510.0,7337.0,	0.0068612	0.297729	0.0168182	0.0635249	12007	5523.33	11915.7	5570.67	0.460009	0.467508	Protein TALPID3 OS=Homo sapiens GN=KIAA0586 PE=1 SV=1
Q9ULZ3-2	PYCARD	361792,171558,438876,	359313.0,195472.0,385802.0,	126446,146115,164017,	132324.0,141558.0,165654.0,	0.151259	0.386677	0.103205	0.192968	324075	145526	313529	146512	0.44905	0.4673	Isoform 2 of Apoptosis-associated speck-like protein containing a CARD OS=Homo sapiens GN=PYCARD
Q9ULZ3-3	PYCARD	361792,171558,438876,	359313.0,195472.0,385802.0,	126446,146115,164017,	132324.0,141558.0,165654.0,	0.151259	0.386677	0.103205	0.192968	324075	145526	313529	146512	0.44905	0.4673	Isoform 3 of Apoptosis-associated speck-like protein containing a CARD OS=Homo sapiens GN=PYCARD
Q9ULZ3	PYCARD	361792,171558,438876,	359313.0,195472.0,385802.0,	126446,146115,164017,	132324.0,141558.0,165654.0,	0.151259	0.386677	0.103205	0.192968	324075	145526	313529	146512	0.44905	0.4673	Apoptosis-associated speck-like protein containing a CARD OS=Homo sapiens GN=PYCARD PE=1 SV=2
Q9NS91	RAD18	124332,103227,143009,	123479.0,117615.0,125714.0,	44192,57892,68143,	46245.0,56086.0,68822.0,	0.0125184	0.299829	0.00495265	0.0337201	123523	56742.3	122269	57051	0.459368	0.466601	E3 ubiquitin-protein ligase RAD18 OS=Homo sapiens GN=RAD18 PE=1 SV=2
Q9BPZ2	SPIN2B	6414,3436,5133,	6370.0,3914.0,4512.0,	1825,1729,3271,	1909.0,1675.0,3303.0,	0.0669546	0.317016	0.0492996	0.120984	4994.33	2275	4932	2295.67	0.455516	0.465464	Spindlin-2B OS=Homo sapiens GN=SPIN2B PE=2 SV=1
A0A087X074	SPIN2A	6414,3436,5133,	6370.0,3914.0,4512.0,	1825,1729,3271,	1909.0,1675.0,3303.0,	0.0669546	0.317016	0.0492996	0.120984	4994.33	2275	4932	2295.67	0.455516	0.465464	Spindlin-2A OS=Homo sapiens GN=SPIN2A PE=4 SV=1
Q99865	SPIN2A	6414,3436,5133,	6370.0,3914.0,4512.0,	1825,1729,3271,	1909.0,1675.0,3303.0,	0.0669546	0.317016	0.0492996	0.120984	4994.33	2275	4932	2295.67	0.455516	0.465464	Spindlin-2A OS=Homo sapiens GN=SPIN2A PE=1 SV=3
Q5JZB7	SPIN2B	6414,3436,5133,	6370.0,3914.0,4512.0,	1825,1729,3271,	1909.0,1675.0,3303.0,	0.0669546	0.317016	0.0492996	0.120984	4994.33	2275	4932	2295.67	0.455516	0.465464	Spindlin-2B OS=Homo sapiens GN=SPIN2B PE=4 SV=1
Q5JZB8	SPIN2B	6414,3436,5133,	6370.0,3914.0,4512.0,	1825,1729,3271,	1909.0,1675.0,3303.0,	0.0669546	0.317016	0.0492996	0.120984	4994.33	2275	4932	2295.67	0.455516	0.465464	Spindlin-2B (Fragment) OS=Homo sapiens GN=SPIN2B PE=4 SV=1
Q13253	NOG	71152,75135,84563,	70664.0,85608.0,74336.0,	33957,33725,38222,	35535.0,32673.0,38603.0,	0.00442029	0.297729	0.00588609	0.0364446	76950	35301.3	76869.3	35603.7	0.458757	0.463171	Noggin OS=Homo sapiens GN=NOG PE=1 SV=1
P28300	LOX	50202,48399,53434,	49858.0,55145.0,46972.0,	19997,22684,27142,	20926.0,21976.0,27413.0,	0.000731718	0.297729	0.00109126	0.0187097	50678.3	23274.3	50658.3	23438.3	0.459256	0.462675	Protein-lysine 6-oxidase OS=Homo sapiens GN=LOX PE=1 SV=2
Q96Q89-3	KIF20B	459444,379688,498447,	456292.0,432612.0,438166.0,	169041,211522,228621,	176897.0,204922.0,230899.0,	0.00877253	0.297729	0.00113873	0.0187097	445860	203061	442357	204239	0.455438	0.461707	Isoform 3 of Kinesin-like protein KIF20B OS=Homo sapiens GN=KIF20B
Q96Q89-4	KIF20B	459444,379688,498447,	456292.0,432612.0,438166.0,	169041,211522,228621,	176897.0,204922.0,230899.0,	0.00877253	0.297729	0.00113873	0.0187097	445860	203061	442357	204239	0.455438	0.461707	Isoform 4 of Kinesin-like protein KIF20B OS=Homo sapiens GN=KIF20B
Q96Q89	KIF20B	459444,379688,498447,	456292.0,432612.0,438166.0,	169041,211522,228621,	176897.0,204922.0,230899.0,	0.00877253	0.297729	0.00113873	0.0187097	445860	203061	442357	204239	0.455438	0.461707	Kinesin-like protein KIF20B OS=Homo sapiens GN=KIF20B PE=1 SV=3
Q96Q89-2	KIF20B	459444,379688,498447,	456292.0,432612.0,438166.0,	169041,211522,228621,	176897.0,204922.0,230899.0,	0.00877253	0.297729	0.00113873	0.0187097	445860	203061	442357	204239	0.455438	0.461707	Isoform 2 of Kinesin-like protein KIF20B OS=Homo sapiens GN=KIF20B
Q9NZJ0	DTL	37847,28819,38508,	37587.0,32835.0,33851.0,	18418,14880,14225,	19274.0,14415.0,14366.0,	0.0146847	0.299829	0.00106459	0.0187097	35058	15841	34757.7	16018.3	0.451851	0.460858	Denticleless protein homolog OS=Homo sapiens GN=DTL PE=1 SV=3
F5GZ90	DTL	37847,28819,38508,	37587.0,32835.0,33851.0,	18418,14880,14225,	19274.0,14415.0,14366.0,	0.0146847	0.299829	0.00106459	0.0187097	35058	15841	34757.7	16018.3	0.451851	0.460858	Denticleless protein homolog OS=Homo sapiens GN=DTL PE=1 SV=1
P0DI83	RAB34	26906,21663,24951,	26720.0,24681.0,21932.0,	9802,11006,12689,	10257.0,10662.0,12814.0,	0.00413318	0.297729	0.00297485	0.0278927	24506.7	11165.7	24444.3	11244.3	0.455618	0.459998	Ras-related protein Rab-34, isoform NARR OS=Homo sapiens GN=RAB34 PE=1 SV=1
Q7LGC8	CHST3	149614,127430,180700,	148588.0,145193.0,158847.0,	61973,66291,78029,	64854.0,64223.0,78808.0,	0.0241037	0.303774	0.000230956	0.0121313	152581	68764.3	150876	69295	0.450673	0.459284	Carbohydrate sulfotransferase 3 OS=Homo sapiens GN=CHST3 PE=1 SV=3
E9PLH5	ST5	11044,9353,10256,	10968.0,10656.0,9015.0,	3409,5527,5089,	3567.0,5354.0,5139.0,	0.00307542	0.297729	0.00265846	0.0272776	10217.7	4675	10213	4686.67	0.457541	0.458892	Suppression of tumorigenicity 5 protein OS=Homo sapiens GN=ST5 PE=1 SV=1
P78524-2	ST5	11044,9353,10256,	10968.0,10656.0,9015.0,	3409,5527,5089,	3567.0,5354.0,5139.0,	0.00307542	0.297729	0.00265846	0.0272776	10217.7	4675	10213	4686.67	0.457541	0.458892	Isoform 2 of Suppression of tumorigenicity 5 protein OS=Homo sapiens GN=ST5
P78524-3	ST5	11044,9353,10256,	10968.0,10656.0,9015.0,	3409,5527,5089,	3567.0,5354.0,5139.0,	0.00307542	0.297729	0.00265846	0.0272776	10217.7	4675	10213	4686.67	0.457541	0.458892	Isoform 3 of Suppression of tumorigenicity 5 protein OS=Homo sapiens GN=ST5
P78524	ST5	11044,9353,10256,	10968.0,10656.0,9015.0,	3409,5527,5089,	3567.0,5354.0,5139.0,	0.00307542	0.297729	0.00265846	0.0272776	10217.7	4675	10213	4686.67	0.457541	0.458892	Suppression of tumorigenicity 5 protein OS=Homo sapiens GN=ST5 PE=1 SV=3
B4DDL8	ST5	11044,9353,10256,	10968.0,10656.0,9015.0,	3409,5527,5089,	3567.0,5354.0,5139.0,	0.00307542	0.297729	0.00265846	0.0272776	10217.7	4675	10213	4686.67	0.457541	0.458892	Suppression of tumorigenicity 5 protein OS=Homo sapiens GN=ST5 PE=1 SV=1
O15514	POLR2D	710951,332403,987396,	706079.0,378738.0,867988.0,	254060,282951,347997,	265871.0,274126.0,351471.0,	0.179542	0.409619	0.128623	0.224287	676917	295003	650935	297156	0.435804	0.456506	DNA-directed RNA polymerase II subunit RPB4 OS=Homo sapiens GN=POLR2D PE=1 SV=1
E9PB93	POLR2D	710951,332403,987396,	706079.0,378738.0,867988.0,	254060,282951,347997,	265871.0,274126.0,351471.0,	0.179542	0.409619	0.128623	0.224287	676917	295003	650935	297156	0.435804	0.456506	DNA-directed RNA polymerase II subunit RPB4 OS=Homo sapiens GN=POLR2D PE=1 SV=1
E9PHV4	POLR2D	710951,332403,987396,	706079.0,378738.0,867988.0,	254060,282951,347997,	265871.0,274126.0,351471.0,	0.179542	0.409619	0.128623	0.224287	676917	295003	650935	297156	0.435804	0.456506	DNA-directed RNA polymerase II subunit RPB4 OS=Homo sapiens GN=POLR2D PE=1 SV=1
H0Y774	SESTD1	8742,8812,13346,	8682.0,10040.0,11732.0,	4673,4649,4456,	4890.0,4504.0,4500.0,	0.0641309	0.317016	0.0226567	0.0746985	10300	4592.67	10151.3	4631.33	0.44589	0.456229	SEC14 domain and spectrin repeat-containing protein 1 (Fragment) OS=Homo sapiens GN=SESTD1 PE=1 SV=1
Q86VW0	SESTD1	8742,8812,13346,	8682.0,10040.0,11732.0,	4673,4649,4456,	4890.0,4504.0,4500.0,	0.0641309	0.317016	0.0226567	0.0746985	10300	4592.67	10151.3	4631.33	0.44589	0.456229	SEC14 domain and spectrin repeat-containing protein 1 OS=Homo sapiens GN=SESTD1 PE=1 SV=2
K7EMX1	SPC24	415291,294693,474132,	412443.0,335770.0,416792.0,	138424,174564,213066,	144857.0,169118.0,215193.0,	0.0385946	0.317016	0.0038173	0.0301843	394705	175351	388335	176389	0.444259	0.45422	Kinetochore protein Spc24 (Fragment) OS=Homo sapiens GN=SPC24 PE=1 SV=1
Q8NBT2	SPC24	415291,294693,474132,	412443.0,335770.0,416792.0,	138424,174564,213066,	144857.0,169118.0,215193.0,	0.0385946	0.317016	0.0038173	0.0301843	394705	175351	388335	176389	0.444259	0.45422	Kinetochore protein Spc24 OS=Homo sapiens GN=SPC24 PE=1 SV=2
K7EJH0	SPC24	415291,294693,474132,	412443.0,335770.0,416792.0,	138424,174564,213066,	144857.0,169118.0,215193.0,	0.0385946	0.317016	0.0038173	0.0301843	394705	175351	388335	176389	0.444259	0.45422	Kinetochore protein Spc24 (Fragment) OS=Homo sapiens GN=SPC24 PE=1 SV=1
Q9NPI1-2	BRD7	128586,99892,129305,	127704.0,113816.0,113667.0,	44491,55980,59777,	46559.0,54234.0,60373.0,	0.00999784	0.297729	0.000514834	0.0164683	119261	53416	118396	53722	0.447892	0.45375	Isoform 2 of Bromodomain-containing protein 7 OS=Homo sapiens GN=BRD7
Q9NPI1	BRD7	128586,99892,129305,	127704.0,113816.0,113667.0,	44491,55980,59777,	46559.0,54234.0,60373.0,	0.00999784	0.297729	0.000514834	0.0164683	119261	53416	118396	53722	0.447892	0.45375	Bromodomain-containing protein 7 OS=Homo sapiens GN=BRD7 PE=1 SV=1
Q9BZD4	NUF2	1518009,1324872,1721139,	1507605.0,1509553.0,1512996.0,	585905,740795,701668,	613142.0,717690.0,708671.0,	0.00945813	0.297729	0.0015863	0.0219768	1521340	676123	1.51005e+06	679834	0.444426	0.450206	Kinetochore protein Nuf2 OS=Homo sapiens GN=NUF2 PE=1 SV=2
P51587	BRCA2	21748,19558,25148,	21598.0,22284.0,22106.0,	7366,9030,13107,	7708.0,8748.0,13237.0,	0.00643717	0.297729	0.0179215	0.0653988	22151.3	9834.33	21996	9897.67	0.443961	0.449976	Breast cancer type 2 susceptibility protein OS=Homo sapiens GN=BRCA2 PE=1 SV=3
P80217-2	IFI35	887893,688535,781317,	881809.0,784514.0,686831.0,	449866,288759,303249,	470779.0,279753.0,306276.0,	0.00492681	0.297729	0.00629795	0.0375439	785915	347291	784385	352269	0.441894	0.449103	Isoform 2 of Interferon-induced 35 kDa protein OS=Homo sapiens GN=IFI35
P80217	IFI35	887893,688535,781317,	881809.0,784514.0,686831.0,	449866,288759,303249,	470779.0,279753.0,306276.0,	0.00492681	0.297729	0.00629795	0.0375439	785915	347291	784385	352269	0.441894	0.449103	Interferon-induced 35 kDa protein OS=Homo sapiens GN=IFI35 PE=1 SV=5
Q96R06	SPAG5	127720,122020,159609,	126841.0,139024.0,140304.0,	55181,66794,59282,	57741.0,64708.0,59870.0,	0.0166838	0.299829	0.000710209	0.0172527	136450	60419	135390	60773	0.442793	0.448875	Sperm-associated antigen 5 OS=Homo sapiens GN=SPAG5 PE=1 SV=2
Q96NM4	TOX2	1893,2693,3646,	1880.0,3068.0,3205.0,	1320,824,1448,	1381.0,798.0,1462.0,	0.0782447	0.322838	0.0508904	0.123342	2744	1197.33	2717.67	1213.67	0.436346	0.446584	TOX high mobility group box family member 2 OS=Homo sapiens GN=TOX2 PE=2 SV=2
Q96NM4-3	TOX2	1893,2693,3646,	1880.0,3068.0,3205.0,	1320,824,1448,	1381.0,798.0,1462.0,	0.0782447	0.322838	0.0508904	0.123342	2744	1197.33	2717.67	1213.67	0.436346	0.446584	Isoform 3 of TOX high mobility group box family member 2 OS=Homo sapiens GN=TOX2
Q96NM4-4	TOX2	1893,2693,3646,	1880.0,3068.0,3205.0,	1320,824,1448,	1381.0,798.0,1462.0,	0.0782447	0.322838	0.0508904	0.123342	2744	1197.33	2717.67	1213.67	0.436346	0.446584	Isoform 4 of TOX high mobility group box family member 2 OS=Homo sapiens GN=TOX2
Q96NM4-2	TOX2	1893,2693,3646,	1880.0,3068.0,3205.0,	1320,824,1448,	1381.0,798.0,1462.0,	0.0782447	0.322838	0.0508904	0.123342	2744	1197.33	2717.67	1213.67	0.436346	0.446584	Isoform 2 of TOX high mobility group box family member 2 OS=Homo sapiens GN=TOX2
B5MCY1	TDRD15	270804,1025046,453382,	268948.0,1167934.0,398553.0,	168827,302819,345533,	176675.0,293375.0,348983.0,	0.303302	0.51526	0.350281	0.469339	583077	272393	611812	273011	0.467164	0.446234	Tudor domain-containing protein 15 OS=Homo sapiens GN=TDRD15 PE=2 SV=1
P11388-4	TOP2A	44215205,31789905,41091608,	4.3912213E7,3.6221293E7,3.6122321E7,	13514241,16849335,21135962,	1.4142501E7,1.6323866E7,2.1346962E7,	0.0123996	0.299829	0.00341267	0.0289	3.90322e+07	1.71665e+07	3.87519e+07	1.72711e+07	0.439803	0.445684	Isoform 4 of DNA topoisomerase 2-alpha OS=Homo sapiens GN=TOP2A
P11388-3	TOP2A	44215205,31789905,41091608,	4.3912213E7,3.6221293E7,3.6122321E7,	13514241,16849335,21135962,	1.4142501E7,1.6323866E7,2.1346962E7,	0.0123996	0.299829	0.00341267	0.0289	3.90322e+07	1.71665e+07	3.87519e+07	1.72711e+07	0.439803	0.445684	Isoform 3 of DNA topoisomerase 2-alpha OS=Homo sapiens GN=TOP2A
P11388-2	TOP2A	44215205,31789905,41091608,	4.3912213E7,3.6221293E7,3.6122321E7,	13514241,16849335,21135962,	1.4142501E7,1.6323866E7,2.1346962E7,	0.0123996	0.299829	0.00341267	0.0289	3.90322e+07	1.71665e+07	3.87519e+07	1.72711e+07	0.439803	0.445684	Isoform 2 of DNA topoisomerase 2-alpha OS=Homo sapiens GN=TOP2A
P11388	TOP2A	44215205,31789905,41091608,	4.3912213E7,3.6221293E7,3.6122321E7,	13514241,16849335,21135962,	1.4142501E7,1.6323866E7,2.1346962E7,	0.0123996	0.299829	0.00341267	0.0289	3.90322e+07	1.71665e+07	3.87519e+07	1.72711e+07	0.439803	0.445684	DNA topoisomerase 2-alpha OS=Homo sapiens GN=TOP2A PE=1 SV=3
Q99471	PFDN5	5424288,2271806,7037034,	5387114.0,2588485.0,6186033.0,	1843003,2032120,2383735,	1928680.0,1968743.0,2407531.0,	0.179518	0.409619	0.135748	0.233777	4.91104e+06	2086286	4720544	2.10165e+06	0.424815	0.445214	Prefoldin subunit 5 OS=Homo sapiens GN=PFDN5 PE=1 SV=2
O75815	BCAR3	635499,534834,703957,	631141.0,609387.0,618824.0,	254499,283233,282553,	266327.0,274398.0,285371.0,	0.0162073	0.299829	2.4981e-06	0.00733131	624763	273428	619784	275365	0.437651	0.444292	Breast cancer anti-estrogen resistance protein 3 OS=Homo sapiens GN=BCAR3 PE=1 SV=1
O75815-3	BCAR3	635499,534834,703957,	631141.0,609387.0,618824.0,	254499,283233,282553,	266327.0,274398.0,285371.0,	0.0162073	0.299829	2.4981e-06	0.00733131	624763	273428	619784	275365	0.437651	0.444292	Isoform 3 of Breast cancer anti-estrogen resistance protein 3 OS=Homo sapiens GN=BCAR3
P54132	BLM	1156,1045,1246,	1148.0,1190.0,1095.0,	0,738,803,	0.0,714.0,811.0,	0.126223	0.367884	0.129109	0.224987	1149	513.667	1144.33	508.333	0.447055	0.444218	Bloom syndrome protein OS=Homo sapiens GN=BLM PE=1 SV=1
H0YNU5	BLM	1156,1045,1246,	1148.0,1190.0,1095.0,	0,738,803,	0.0,714.0,811.0,	0.126223	0.367884	0.129109	0.224987	1149	513.667	1144.33	508.333	0.447055	0.444218	Bloom syndrome protein OS=Homo sapiens GN=BLM PE=1 SV=1
O96028	WHSC1	461307,390890,546801,	458144.0,445376.0,480673.0,	170412,203332,236701,	178332.0,196989.0,239063.0,	0.0165226	0.299829	0.00083466	0.0174923	466333	203482	461398	204795	0.436344	0.443857	Histone-lysine N-methyltransferase NSD2 OS=Homo sapiens GN=WHSC1 PE=1 SV=1
P02647	APOA1	365708,1388231,639689,	363202.0,1581746.0,562330.0,	259236,374555,473061,	271288.0,362874.0,477784.0,	0.294006	0.506739	0.342574	0.460843	797876	368951	835759	370649	0.462416	0.443487	Apolipoprotein A-I OS=Homo sapiens GN=APOA1 PE=1 SV=1
F8W696	APOA1	365708,1388231,639689,	363202.0,1581746.0,562330.0,	259236,374555,473061,	271288.0,362874.0,477784.0,	0.294006	0.506739	0.342574	0.460843	797876	368951	835759	370649	0.462416	0.443487	Apolipoprotein A-I OS=Homo sapiens GN=APOA1 PE=1 SV=1
Q9NQW6	ANLN	10509959,9063869,11736231,	1.0437928E7,1.0327328E7,1.0316939E7,	3893744,4837739,4925732,	4074751.0,4686859.0,4974898.0,	0.00827592	0.297729	0.00174773	0.0230843	1.04367e+07	4552405	1.03607e+07	4578836	0.436193	0.441941	Actin-binding protein anillin OS=Homo sapiens GN=ANLN PE=1 SV=2
P20591	MX1	39671,39150,43872,	39399.0,44607.0,38566.0,	19035,16755,17603,	19919.0,16232.0,17778.0,	0.0011733	0.297729	0.00144576	0.021157	40897.7	17797.7	40857.3	17976.3	0.435176	0.439978	Interferon-induced GTP-binding protein Mx1 OS=Homo sapiens GN=MX1 PE=1 SV=4
P20591-2	MX1	39671,39150,43872,	39399.0,44607.0,38566.0,	19035,16755,17603,	19919.0,16232.0,17778.0,	0.0011733	0.297729	0.00144576	0.021157	40897.7	17797.7	40857.3	17976.3	0.435176	0.439978	Isoform 2 of Interferon-induced GTP-binding protein Mx1 OS=Homo sapiens GN=MX1
F8W8T1	MX1	39671,39150,43872,	39399.0,44607.0,38566.0,	19035,16755,17603,	19919.0,16232.0,17778.0,	0.0011733	0.297729	0.00144576	0.021157	40897.7	17797.7	40857.3	17976.3	0.435176	0.439978	Interferon-induced GTP-binding protein Mx1 OS=Homo sapiens GN=MX1 PE=1 SV=1
Q96LA8	PRMT6	25959,21029,25631,	25781.0,23960.0,22531.0,	9182,12125,10282,	9608.0,11746.0,10384.0,	0.00440635	0.297729	0.000599777	0.0167382	24206.3	10529.7	24090.7	10579.3	0.434996	0.439147	Protein arginine N-methyltransferase 6 OS=Homo sapiens GN=PRMT6 PE=1 SV=1
Q8NEM2	SHCBP1	775380,672428,851807,	770064.0,766160.0,748795.0,	273568,362984,358612,	286284.0,351663.0,362191.0,	0.00453204	0.297729	0.00171424	0.0229606	766538	331721	761673	333379	0.432752	0.437694	SHC SH2 domain-binding protein 1 OS=Homo sapiens GN=SHCBP1 PE=1 SV=3
Q8NCN4	RNF169	4833,2839,5680,	4799.0,3234.0,4992.0,	1813,2233,1596,	1897.0,2163.0,1611.0,	0.0862814	0.329537	0.0392886	0.103048	4450.67	1880.67	4341.67	1890.33	0.422558	0.435393	E3 ubiquitin-protein ligase RNF169 OS=Homo sapiens GN=RNF169 PE=1 SV=2
Q96SN8	CDK5RAP2	17111,18167,23302,	16993.0,20699.0,20483.0,	7407,8260,9435,	7751.0,8001.0,9528.0,	0.0205803	0.299829	0.0046296	0.032903	19526.7	8367.33	19391.7	8426.67	0.428508	0.434551	CDK5 regulatory subunit-associated protein 2 OS=Homo sapiens GN=CDK5RAP2 PE=1 SV=5
Q96SN8-2	CDK5RAP2	17111,18167,23302,	16993.0,20699.0,20483.0,	7407,8260,9435,	7751.0,8001.0,9528.0,	0.0205803	0.299829	0.0046296	0.032903	19526.7	8367.33	19391.7	8426.67	0.428508	0.434551	Isoform 2 of CDK5 regulatory subunit-associated protein 2 OS=Homo sapiens GN=CDK5RAP2
Q96SN8-3	CDK5RAP2	17111,18167,23302,	16993.0,20699.0,20483.0,	7407,8260,9435,	7751.0,8001.0,9528.0,	0.0205803	0.299829	0.0046296	0.032903	19526.7	8367.33	19391.7	8426.67	0.428508	0.434551	Isoform 3 of CDK5 regulatory subunit-associated protein 2 OS=Homo sapiens GN=CDK5RAP2
Q96SN8-4	CDK5RAP2	17111,18167,23302,	16993.0,20699.0,20483.0,	7407,8260,9435,	7751.0,8001.0,9528.0,	0.0205803	0.299829	0.0046296	0.032903	19526.7	8367.33	19391.7	8426.67	0.428508	0.434551	Isoform 4 of CDK5 regulatory subunit-associated protein 2 OS=Homo sapiens GN=CDK5RAP2
A0A0A0MRG9	CDK5RAP2	17111,18167,23302,	16993.0,20699.0,20483.0,	7407,8260,9435,	7751.0,8001.0,9528.0,	0.0205803	0.299829	0.0046296	0.032903	19526.7	8367.33	19391.7	8426.67	0.428508	0.434551	CDK5 regulatory subunit-associated protein 2 OS=Homo sapiens GN=CDK5RAP2 PE=1 SV=1
B0QYD3	APOBEC3B	531365,478599,636752,	527723.0,545313.0,559747.0,	215048,252028,237025,	225045.0,244167.0,239390.0,	0.017133	0.299829	4.27982e-05	0.0090521	548905	234700	544261	236201	0.427579	0.433984	DNA dC- dU-editing enzyme APOBEC-3B OS=Homo sapiens GN=APOBEC3B PE=1 SV=1
Q9UH17	APOBEC3B	531365,478599,636752,	527723.0,545313.0,559747.0,	215048,252028,237025,	225045.0,244167.0,239390.0,	0.017133	0.299829	4.27982e-05	0.0090521	548905	234700	544261	236201	0.427579	0.433984	DNA dC- dU-editing enzyme APOBEC-3B OS=Homo sapiens GN=APOBEC3B PE=1 SV=1
Q9NRG4-2	SMYD2	48450,35340,43645,	48118.0,40266.0,38366.0,	16058,14668,23670,	16804.0,14210.0,23906.0,	0.00862897	0.297729	0.00453257	0.0326691	42478.3	18132	42250	18306.7	0.426853	0.433294	Isoform 2 of N-lysine methyltransferase SMYD2 OS=Homo sapiens GN=SMYD2
Q9NRG4	SMYD2	48450,35340,43645,	48118.0,40266.0,38366.0,	16058,14668,23670,	16804.0,14210.0,23906.0,	0.00862897	0.297729	0.00453257	0.0326691	42478.3	18132	42250	18306.7	0.426853	0.433294	N-lysine methyltransferase SMYD2 OS=Homo sapiens GN=SMYD2 PE=1 SV=2
Q9H8V3-4	ECT2	804670,681364,909250,	799153.0,776342.0,799289.0,	280597,348190,390655,	293637.0,337328.0,394552.0,	0.00911191	0.297729	0.00259333	0.0270932	798428	339814	791595	341839	0.425604	0.431836	Isoform 4 of Protein ECT2 OS=Homo sapiens GN=ECT2
Q9H8V3	ECT2	804670,681364,909250,	799153.0,776342.0,799289.0,	280597,348190,390655,	293637.0,337328.0,394552.0,	0.00911191	0.297729	0.00259333	0.0270932	798428	339814	791595	341839	0.425604	0.431836	Protein ECT2 OS=Homo sapiens GN=ECT2 PE=1 SV=4
Q9H8V3-2	ECT2	804670,681364,909250,	799153.0,776342.0,799289.0,	280597,348190,390655,	293637.0,337328.0,394552.0,	0.00911191	0.297729	0.00259333	0.0270932	798428	339814	791595	341839	0.425604	0.431836	Isoform 2 of Protein ECT2 OS=Homo sapiens GN=ECT2
Q9H8V3-3	ECT2	804670,681364,909250,	799153.0,776342.0,799289.0,	280597,348190,390655,	293637.0,337328.0,394552.0,	0.00911191	0.297729	0.00259333	0.0270932	798428	339814	791595	341839	0.425604	0.431836	Isoform 3 of Protein ECT2 OS=Homo sapiens GN=ECT2
Q5UIP0	RIF1	5177595,4359010,5878323,	5142112.0,4966635.0,5167441.0,	1840652,2186605,2524003,	1926217.0,2118408.0,2549192.0,	0.0108572	0.297729	0.00179105	0.0232499	5.13831e+06	2.18375e+06	5.09206e+06	2197939	0.424995	0.43164	Telomere-associated protein RIF1 OS=Homo sapiens GN=RIF1 PE=1 SV=2
Q9NXW9	ALKBH4	45579,34159,51616,	45266.0,38920.0,45374.0,	17716,16816,20587,	18539.0,16291.0,20792.0,	0.0331201	0.311658	0.00145648	0.021273	43784.7	18373	43186.7	18540.7	0.419622	0.429315	Alpha-ketoglutarate-dependent dioxygenase alkB homolog 4 OS=Homo sapiens GN=ALKBH4 PE=1 SV=1
Q9NPD8	UBE2T	1376978,1242902,1599176,	1367539.0,1416155.0,1405783.0,	549532,658297,578780,	575078.0,637766.0,584557.0,	0.0104892	0.297729	1.02564e-05	0.00794649	1406352	595536	1.39649e+06	599134	0.423462	0.429028	Ubiquitin-conjugating enzyme E2 T OS=Homo sapiens GN=UBE2T PE=1 SV=1
A0A087WV67	UBXN8	21182,16125,22679,	21036.0,18372.0,19936.0,	7376,7686,10178,	7718.0,7446.0,10279.0,	0.0157575	0.299829	0.000763147	0.0174053	19995.3	8413.33	19781.3	8481	0.420765	0.428738	UBX domain-containing protein 8 OS=Homo sapiens GN=UBXN8 PE=1 SV=1
O00124	UBXN8	21182,16125,22679,	21036.0,18372.0,19936.0,	7376,7686,10178,	7718.0,7446.0,10279.0,	0.0157575	0.299829	0.000763147	0.0174053	19995.3	8413.33	19781.3	8481	0.420765	0.428738	UBX domain-containing protein 8 OS=Homo sapiens GN=UBXN8 PE=1 SV=2
A0A087WT23	UBXN8	21182,16125,22679,	21036.0,18372.0,19936.0,	7376,7686,10178,	7718.0,7446.0,10279.0,	0.0157575	0.299829	0.000763147	0.0174053	19995.3	8413.33	19781.3	8481	0.420765	0.428738	UBX domain-containing protein 8 OS=Homo sapiens GN=UBXN8 PE=1 SV=1
O00124-2	UBXN8	21182,16125,22679,	21036.0,18372.0,19936.0,	7376,7686,10178,	7718.0,7446.0,10279.0,	0.0157575	0.299829	0.000763147	0.0174053	19995.3	8413.33	19781.3	8481	0.420765	0.428738	Isoform 2 of UBX domain-containing protein 8 OS=Homo sapiens GN=UBXN8
A0A087WWA4	UBXN8	21182,16125,22679,	21036.0,18372.0,19936.0,	7376,7686,10178,	7718.0,7446.0,10279.0,	0.0157575	0.299829	0.000763147	0.0174053	19995.3	8413.33	19781.3	8481	0.420765	0.428738	UBX domain-containing protein 8 (Fragment) OS=Homo sapiens GN=UBXN8 PE=1 SV=1
A0A087WUA4	UBXN8	21182,16125,22679,	21036.0,18372.0,19936.0,	7376,7686,10178,	7718.0,7446.0,10279.0,	0.0157575	0.299829	0.000763147	0.0174053	19995.3	8413.33	19781.3	8481	0.420765	0.428738	UBX domain-containing protein 8 OS=Homo sapiens GN=UBXN8 PE=1 SV=1
O00124-3	UBXN8	21182,16125,22679,	21036.0,18372.0,19936.0,	7376,7686,10178,	7718.0,7446.0,10279.0,	0.0157575	0.299829	0.000763147	0.0174053	19995.3	8413.33	19781.3	8481	0.420765	0.428738	Isoform 3 of UBX domain-containing protein 8 OS=Homo sapiens GN=UBXN8
Q6SPF0	SAMD1	19852,15606,17746,	19715.0,17781.0,15599.0,	6572,9000,7035,	6877.0,8719.0,7105.0,	0.00415077	0.297729	0.00519911	0.0344789	17734.7	7535.67	17698.3	7567	0.424912	0.427554	Atherin OS=Homo sapiens GN=SAMD1 PE=1 SV=1
E9PIW9	SAMD1	19852,15606,17746,	19715.0,17781.0,15599.0,	6572,9000,7035,	6877.0,8719.0,7105.0,	0.00415077	0.297729	0.00519911	0.0344789	17734.7	7535.67	17698.3	7567	0.424912	0.427554	Atherin OS=Homo sapiens GN=SAMD1 PE=1 SV=1
Q12834	CDC20	249114,191137,269358,	247406.0,217779.0,236783.0,	93516,98911,104867,	97863.0,95826.0,105913.0,	0.0259751	0.305005	0.00176068	0.023159	236536	99098	233989	99867.3	0.418955	0.426803	Cell division cycle protein 20 homolog OS=Homo sapiens GN=CDC20 PE=1 SV=2
O14777	NDC80	2638279,2525611,3247587,	2620197.0,2877670.0,2854848.0,	1033711,1270245,1235065,	1081765.0,1230629.0,1247394.0,	0.0120155	0.299829	0.000235756	0.012341	2.80383e+06	1.17967e+06	2.78424e+06	1186596	0.420737	0.426183	Kinetochore protein NDC80 homolog OS=Homo sapiens GN=NDC80 PE=1 SV=1
Q9BXS6-2	NUSAP1	1271603,1084015,1404360,	1262889.0,1235122.0,1234528.0,	461701,531705,584075,	483165.0,515123.0,589906.0,	0.00872874	0.297729	0.000930706	0.0180919	1253326	525827	1.24418e+06	529398	0.419545	0.4255	Isoform 2 of Nucleolar and spindle-associated protein 1 OS=Homo sapiens GN=NUSAP1
Q9BXS6-3	NUSAP1	1271603,1084015,1404360,	1262889.0,1235122.0,1234528.0,	461701,531705,584075,	483165.0,515123.0,589906.0,	0.00872874	0.297729	0.000930706	0.0180919	1253326	525827	1.24418e+06	529398	0.419545	0.4255	Isoform 3 of Nucleolar and spindle-associated protein 1 OS=Homo sapiens GN=NUSAP1
Q9BXS6-7	NUSAP1	1271603,1084015,1404360,	1262889.0,1235122.0,1234528.0,	461701,531705,584075,	483165.0,515123.0,589906.0,	0.00872874	0.297729	0.000930706	0.0180919	1253326	525827	1.24418e+06	529398	0.419545	0.4255	Isoform 7 of Nucleolar and spindle-associated protein 1 OS=Homo sapiens GN=NUSAP1
Q9BXS6-6	NUSAP1	1271603,1084015,1404360,	1262889.0,1235122.0,1234528.0,	461701,531705,584075,	483165.0,515123.0,589906.0,	0.00872874	0.297729	0.000930706	0.0180919	1253326	525827	1.24418e+06	529398	0.419545	0.4255	Isoform 6 of Nucleolar and spindle-associated protein 1 OS=Homo sapiens GN=NUSAP1
Q9BXS6-5	NUSAP1	1271603,1084015,1404360,	1262889.0,1235122.0,1234528.0,	461701,531705,584075,	483165.0,515123.0,589906.0,	0.00872874	0.297729	0.000930706	0.0180919	1253326	525827	1.24418e+06	529398	0.419545	0.4255	Isoform 5 of Nucleolar and spindle-associated protein 1 OS=Homo sapiens GN=NUSAP1
Q9BXS6	NUSAP1	1271603,1084015,1404360,	1262889.0,1235122.0,1234528.0,	461701,531705,584075,	483165.0,515123.0,589906.0,	0.00872874	0.297729	0.000930706	0.0180919	1253326	525827	1.24418e+06	529398	0.419545	0.4255	Nucleolar and spindle-associated protein 1 OS=Homo sapiens GN=NUSAP1 PE=1 SV=1
Q9BXS6-4	NUSAP1	1271603,1084015,1404360,	1262889.0,1235122.0,1234528.0,	461701,531705,584075,	483165.0,515123.0,589906.0,	0.00872874	0.297729	0.000930706	0.0180919	1253326	525827	1.24418e+06	529398	0.419545	0.4255	Isoform 4 of Nucleolar and spindle-associated protein 1 OS=Homo sapiens GN=NUSAP1
O95445	APOM	10371,16740,61482,	10299.0,19073.0,54046.0,	10287,12119,12738,	10765.0,11741.0,12865.0,	0.383289	0.580108	0.35341	0.472454	29531	11714.7	27806	11790.3	0.39669	0.424021	Apolipoprotein M OS=Homo sapiens GN=APOM PE=1 SV=2
O95445-2	APOM	10371,16740,61482,	10299.0,19073.0,54046.0,	10287,12119,12738,	10765.0,11741.0,12865.0,	0.383289	0.580108	0.35341	0.472454	29531	11714.7	27806	11790.3	0.39669	0.424021	Isoform 2 of Apolipoprotein M OS=Homo sapiens GN=APOM
Q5SRP5	APOM	10371,16740,61482,	10299.0,19073.0,54046.0,	10287,12119,12738,	10765.0,11741.0,12865.0,	0.383289	0.580108	0.35341	0.472454	29531	11714.7	27806	11790.3	0.39669	0.424021	Apolipoprotein M OS=Homo sapiens GN=APOM PE=1 SV=1
Q99541	PLIN2	561183,458181,583148,	557336.0,522049.0,512626.0,	190185,230821,247936,	199025.0,223621.0,250409.0,	0.00678126	0.297729	0.000114274	0.00949221	534171	222981	530670	224352	0.417433	0.42277	Perilipin-2 OS=Homo sapiens GN=PLIN2 PE=1 SV=2
E9PC90	CCNB1	660791,606361,756867,	656260.0,690883.0,665335.0,	238884,311575,291958,	249988.0,301856.0,294868.0,	0.00445241	0.297729	0.00011781	0.00949221	674673	280806	670826	282237	0.41621	0.420731	G2/mitotic-specific cyclin-B1 (Fragment) OS=Homo sapiens GN=CCNB1 PE=1 SV=1
P14635	CCNB1	660791,606361,756867,	656260.0,690883.0,665335.0,	238884,311575,291958,	249988.0,301856.0,294868.0,	0.00445241	0.297729	0.00011781	0.00949221	674673	280806	670826	282237	0.41621	0.420731	G2/mitotic-specific cyclin-B1 OS=Homo sapiens GN=CCNB1 PE=1 SV=1
P15514	AREG	569430,452487,612029,	565526.0,515561.0,538014.0,	214628,241309,218629,	224605.0,233782.0,220810.0,	0.0190357	0.299829	0.00116838	0.0187097	544649	224855	539700	226399	0.412845	0.41949	Amphiregulin OS=Homo sapiens GN=AREG PE=1 SV=2
D6RFX5	AREG	569430,452487,612029,	565526.0,515561.0,538014.0,	214628,241309,218629,	224605.0,233782.0,220810.0,	0.0190357	0.299829	0.00116838	0.0187097	544649	224855	539700	226399	0.412845	0.41949	Amphiregulin OS=Homo sapiens GN=AREG PE=1 SV=1
Q5W0B1	RNF219	13502,14117,16987,	13408.0,16084.0,14932.0,	6745,4845,6600,	7058.0,4693.0,6665.0,	0.004721	0.297729	0.00126028	0.0193532	14868.7	6063.33	14808	6138.67	0.407793	0.414551	RING finger protein 219 OS=Homo sapiens GN=RNF219 PE=1 SV=1
P22680	CYP7A1	1006115,1339697,2068445,	999220.0,1526446.0,1818304.0,	1219844,160415,364020,	1276555.0,155412.0,367654.0,	0.120008	0.361602	0.121427	0.215602	1471419	581426	1447990	599874	0.395147	0.41428	Cholesterol 7-alpha-monooxygenase OS=Homo sapiens GN=CYP7A1 PE=1 SV=2
Q8WY36-2	BBX	15479,15714,21435,	15372.0,17904.0,18842.0,	6804,7064,7418,	7120.0,6843.0,7492.0,	0.0321235	0.308855	0.00845121	0.043559	17542.7	7095.33	17372.7	7151.67	0.404462	0.411662	Isoform 2 of HMG box transcription factor BBX OS=Homo sapiens GN=BBX
Q8WY36	BBX	15479,15714,21435,	15372.0,17904.0,18842.0,	6804,7064,7418,	7120.0,6843.0,7492.0,	0.0321235	0.308855	0.00845121	0.043559	17542.7	7095.33	17372.7	7151.67	0.404462	0.411662	HMG box transcription factor BBX OS=Homo sapiens GN=BBX PE=1 SV=1
C9JA69	BBX	15479,15714,21435,	15372.0,17904.0,18842.0,	6804,7064,7418,	7120.0,6843.0,7492.0,	0.0321235	0.308855	0.00845121	0.043559	17542.7	7095.33	17372.7	7151.67	0.404462	0.411662	HMG box transcription factor BBX OS=Homo sapiens GN=BBX PE=1 SV=1
H7C1Q0	BBX	15479,15714,21435,	15372.0,17904.0,18842.0,	6804,7064,7418,	7120.0,6843.0,7492.0,	0.0321235	0.308855	0.00845121	0.043559	17542.7	7095.33	17372.7	7151.67	0.404462	0.411662	HMG box transcription factor BBX (Fragment) OS=Homo sapiens GN=BBX PE=1 SV=1
Q9BRK3-4	MXRA8	7142,7582,9441,	7093.0,8638.0,8299.0,	3096,3731,2979,	3239.0,3614.0,3008.0,	0.0138551	0.299829	0.00472591	0.033188	8055	3268.67	8010	3287	0.405794	0.410362	Isoform 4 of Matrix-remodeling-associated protein 8 OS=Homo sapiens GN=MXRA8
Q9BRK3	MXRA8	7142,7582,9441,	7093.0,8638.0,8299.0,	3096,3731,2979,	3239.0,3614.0,3008.0,	0.0138551	0.299829	0.00472591	0.033188	8055	3268.67	8010	3287	0.405794	0.410362	Matrix-remodeling-associated protein 8 OS=Homo sapiens GN=MXRA8 PE=1 SV=1
Q9BRK3-3	MXRA8	7142,7582,9441,	7093.0,8638.0,8299.0,	3096,3731,2979,	3239.0,3614.0,3008.0,	0.0138551	0.299829	0.00472591	0.033188	8055	3268.67	8010	3287	0.405794	0.410362	Isoform 3 of Matrix-remodeling-associated protein 8 OS=Homo sapiens GN=MXRA8
Q9BRK3-2	MXRA8	7142,7582,9441,	7093.0,8638.0,8299.0,	3096,3731,2979,	3239.0,3614.0,3008.0,	0.0138551	0.299829	0.00472591	0.033188	8055	3268.67	8010	3287	0.405794	0.410362	Isoform 2 of Matrix-remodeling-associated protein 8 OS=Homo sapiens GN=MXRA8
Q9H5U6-3	ZCCHC4	7358,7621,7814,	7307.0,8683.0,6869.0,	2276,2866,4179,	2381.0,2776.0,4220.0,	0.0118901	0.299829	0.00454522	0.0326691	7597.67	3107	7619.67	3125.67	0.408941	0.41021	Isoform 3 of Zinc finger CCHC domain-containing protein 4 OS=Homo sapiens GN=ZCCHC4
H0Y8V8	ZCCHC4	7358,7621,7814,	7307.0,8683.0,6869.0,	2276,2866,4179,	2381.0,2776.0,4220.0,	0.0118901	0.299829	0.00454522	0.0326691	7597.67	3107	7619.67	3125.67	0.408941	0.41021	Zinc finger CCHC domain-containing protein 4 (Fragment) OS=Homo sapiens GN=ZCCHC4 PE=1 SV=1
Q9H5U6	ZCCHC4	7358,7621,7814,	7307.0,8683.0,6869.0,	2276,2866,4179,	2381.0,2776.0,4220.0,	0.0118901	0.299829	0.00454522	0.0326691	7597.67	3107	7619.67	3125.67	0.408941	0.41021	Zinc finger CCHC domain-containing protein 4 OS=Homo sapiens GN=ZCCHC4 PE=1 SV=3
Q9H5U6-2	ZCCHC4	7358,7621,7814,	7307.0,8683.0,6869.0,	2276,2866,4179,	2381.0,2776.0,4220.0,	0.0118901	0.299829	0.00454522	0.0326691	7597.67	3107	7619.67	3125.67	0.408941	0.41021	Isoform 2 of Zinc finger CCHC domain-containing protein 4 OS=Homo sapiens GN=ZCCHC4
P55286	CDH8	70084,58415,80197,	69603.0,66557.0,70497.0,	26335,25075,32389,	27558.0,24292.0,32711.0,	0.0138954	0.299829	0.000785793	0.0174053	69565.3	27933	68885.7	28187	0.401536	0.409185	Cadherin-8 OS=Homo sapiens GN=CDH8 PE=2 SV=2
X6R3Y6	CDH8	70084,58415,80197,	69603.0,66557.0,70497.0,	26335,25075,32389,	27558.0,24292.0,32711.0,	0.0138954	0.299829	0.000785793	0.0174053	69565.3	27933	68885.7	28187	0.401536	0.409185	Cadherin-8 OS=Homo sapiens GN=CDH8 PE=1 SV=1
J3KRI5	CDH8	70084,58415,80197,	69603.0,66557.0,70497.0,	26335,25075,32389,	27558.0,24292.0,32711.0,	0.0138954	0.299829	0.000785793	0.0174053	69565.3	27933	68885.7	28187	0.401536	0.409185	Cadherin-8 OS=Homo sapiens GN=CDH8 PE=1 SV=1
J3QLE6	CDH8	70084,58415,80197,	69603.0,66557.0,70497.0,	26335,25075,32389,	27558.0,24292.0,32711.0,	0.0138954	0.299829	0.000785793	0.0174053	69565.3	27933	68885.7	28187	0.401536	0.409185	Cadherin-8 OS=Homo sapiens GN=CDH8 PE=1 SV=1
J3QKW5	CDH8	70084,58415,80197,	69603.0,66557.0,70497.0,	26335,25075,32389,	27558.0,24292.0,32711.0,	0.0138954	0.299829	0.000785793	0.0174053	69565.3	27933	68885.7	28187	0.401536	0.409185	Cadherin-8 OS=Homo sapiens GN=CDH8 PE=1 SV=1
Q8NG31	CASC5	306744,264545,340021,	304640.0,301420.0,298900.0,	111419,118737,137075,	116597.0,115032.0,138442.0,	0.008241	0.297729	0.00116884	0.0187097	303770	122410	301653	123357	0.40297	0.408936	Protein CASC5 OS=Homo sapiens GN=CASC5 PE=1 SV=3
Q8NG31-3	CASC5	306744,264545,340021,	304640.0,301420.0,298900.0,	111419,118737,137075,	116597.0,115032.0,138442.0,	0.008241	0.297729	0.00116884	0.0187097	303770	122410	301653	123357	0.40297	0.408936	Isoform 3 of Protein CASC5 OS=Homo sapiens GN=CASC5
Q8NG31-4	CASC5	306744,264545,340021,	304640.0,301420.0,298900.0,	111419,118737,137075,	116597.0,115032.0,138442.0,	0.008241	0.297729	0.00116884	0.0187097	303770	122410	301653	123357	0.40297	0.408936	Isoform 4 of Protein CASC5 OS=Homo sapiens GN=CASC5
E9PPJ1	CASC5	306744,264545,340021,	304640.0,301420.0,298900.0,	111419,118737,137075,	116597.0,115032.0,138442.0,	0.008241	0.297729	0.00116884	0.0187097	303770	122410	301653	123357	0.40297	0.408936	Protein CASC5 OS=Homo sapiens GN=CASC5 PE=1 SV=2
Q8NG31-2	CASC5	306744,264545,340021,	304640.0,301420.0,298900.0,	111419,118737,137075,	116597.0,115032.0,138442.0,	0.008241	0.297729	0.00116884	0.0187097	303770	122410	301653	123357	0.40297	0.408936	Isoform 2 of Protein CASC5 OS=Homo sapiens GN=CASC5
Q9BX63-2	BRIP1	21245,20186,29276,	21098.0,22998.0,25734.0,	9644,10802,7906,	10091.0,10464.0,7983.0,	0.030703	0.308645	0.00236735	0.0262978	23569	9450.67	23276.7	9512.67	0.400979	0.408678	Isoform 2 of Fanconi anemia group J protein OS=Homo sapiens GN=BRIP1
J3QSE8	BRIP1	21245,20186,29276,	21098.0,22998.0,25734.0,	9644,10802,7906,	10091.0,10464.0,7983.0,	0.030703	0.308645	0.00236735	0.0262978	23569	9450.67	23276.7	9512.67	0.400979	0.408678	Fanconi anemia group J protein OS=Homo sapiens GN=BRIP1 PE=1 SV=1
Q9BX63	BRIP1	21245,20186,29276,	21098.0,22998.0,25734.0,	9644,10802,7906,	10091.0,10464.0,7983.0,	0.030703	0.308645	0.00236735	0.0262978	23569	9450.67	23276.7	9512.67	0.400979	0.408678	Fanconi anemia group J protein OS=Homo sapiens GN=BRIP1 PE=1 SV=1
Q96JM7	L3MBTL3	111140,103363,136903,	110377.0,117770.0,120347.0,	39563,47085,54700,	41401.0,45616.0,55245.0,	0.0105745	0.297729	0.000292812	0.0137136	117135	47116	116165	47420.7	0.402236	0.408219	Lethal(3)malignant brain tumor-like protein 3 OS=Homo sapiens GN=L3MBTL3 PE=1 SV=2
Q96JM7-2	L3MBTL3	111140,103363,136903,	110377.0,117770.0,120347.0,	39563,47085,54700,	41401.0,45616.0,55245.0,	0.0105745	0.297729	0.000292812	0.0137136	117135	47116	116165	47420.7	0.402236	0.408219	Isoform 2 of Lethal(3)malignant brain tumor-like protein 3 OS=Homo sapiens GN=L3MBTL3
Q96GD4-3	AURKB	185238,158673,201473,	183966.0,180789.0,177105.0,	59325,67497,91485,	62081.0,65388.0,92396.0,	0.00286947	0.297729	0.00614154	0.0371419	181795	72769	180620	73288.3	0.400281	0.40576	Isoform 3 of Aurora kinase B OS=Homo sapiens GN=AURKB
J3KRF8	AURKB	185238,158673,201473,	183966.0,180789.0,177105.0,	59325,67497,91485,	62081.0,65388.0,92396.0,	0.00286947	0.297729	0.00614154	0.0371419	181795	72769	180620	73288.3	0.400281	0.40576	Aurora kinase B OS=Homo sapiens GN=AURKB PE=1 SV=1
Q96GD4	AURKB	185238,158673,201473,	183966.0,180789.0,177105.0,	59325,67497,91485,	62081.0,65388.0,92396.0,	0.00286947	0.297729	0.00614154	0.0371419	181795	72769	180620	73288.3	0.400281	0.40576	Aurora kinase B OS=Homo sapiens GN=AURKB PE=1 SV=3
Q96GD4-2	AURKB	185238,158673,201473,	183966.0,180789.0,177105.0,	59325,67497,91485,	62081.0,65388.0,92396.0,	0.00286947	0.297729	0.00614154	0.0371419	181795	72769	180620	73288.3	0.400281	0.40576	Isoform 2 of Aurora kinase B OS=Homo sapiens GN=AURKB
J3KTD6	AURKB	185238,158673,201473,	183966.0,180789.0,177105.0,	59325,67497,91485,	62081.0,65388.0,92396.0,	0.00286947	0.297729	0.00614154	0.0371419	181795	72769	180620	73288.3	0.400281	0.40576	Aurora kinase B (Fragment) OS=Homo sapiens GN=AURKB PE=1 SV=1
Q96GD4-5	AURKB	185238,158673,201473,	183966.0,180789.0,177105.0,	59325,67497,91485,	62081.0,65388.0,92396.0,	0.00286947	0.297729	0.00614154	0.0371419	181795	72769	180620	73288.3	0.400281	0.40576	Isoform 5 of Aurora kinase B OS=Homo sapiens GN=AURKB
Q15059	BRD3	2334022,1766388,2420213,	2318023.0,2012609.0,2127528.0,	768044,904644,927524,	803744.0,876428.0,936779.0,	0.0190396	0.299829	0.00151652	0.0218582	2173541	866737	2152720	872317	0.398767	0.405216	Bromodomain-containing protein 3 OS=Homo sapiens GN=BRD3 PE=1 SV=1
Q8TDB6	DTX3L	273731,245306,343917,	271855.0,279500.0,302326.0,	102379,128492,112156,	107137.0,124484.0,113275.0,	0.0217098	0.303612	0.000404823	0.0157494	287651	114342	284560	114965	0.397503	0.40401	E3 ubiquitin-protein ligase DTX3L OS=Homo sapiens GN=DTX3L PE=1 SV=1
Q14807-2	KIF22	413513,326829,423884,	410679.0,372387.0,372622.0,	131793,147809,183746,	137919.0,143199.0,185580.0,	0.00696247	0.297729	0.000363878	0.0151501	388075	154449	385229	155566	0.397988	0.403827	Isoform 2 of Kinesin-like protein KIF22 OS=Homo sapiens GN=KIF22
H3BRB3	KIF22	413513,326829,423884,	410679.0,372387.0,372622.0,	131793,147809,183746,	137919.0,143199.0,185580.0,	0.00696247	0.297729	0.000363878	0.0151501	388075	154449	385229	155566	0.397988	0.403827	Kinesin-like protein OS=Homo sapiens GN=KIF22 PE=1 SV=1
Q14807	KIF22	413513,326829,423884,	410679.0,372387.0,372622.0,	131793,147809,183746,	137919.0,143199.0,185580.0,	0.00696247	0.297729	0.000363878	0.0151501	388075	154449	385229	155566	0.397988	0.403827	Kinesin-like protein KIF22 OS=Homo sapiens GN=KIF22 PE=1 SV=5
A0A0G2JMR4	TRPM1	114725,68729,72658,	113938.0,78309.0,63871.0,	23243,25094,54057,	24323.0,24311.0,54596.0,	0.0524372	0.317016	0.0547116	0.128603	85370.7	34131.3	85372.7	34410	0.399802	0.403056	Transient receptor potential cation channel subfamily M member 1 OS=Homo sapiens GN=TRPM1 PE=1 SV=1
A0A0A0MTQ9	TRPM1	114725,68729,72658,	113938.0,78309.0,63871.0,	23243,25094,54057,	24323.0,24311.0,54596.0,	0.0524372	0.317016	0.0547116	0.128603	85370.7	34131.3	85372.7	34410	0.399802	0.403056	Transient receptor potential cation channel subfamily M member 1 (Fragment) OS=Homo sapiens GN=TRPM1 PE=1 SV=1
A0A0G2JMJ5	TRPM1	114725,68729,72658,	113938.0,78309.0,63871.0,	23243,25094,54057,	24323.0,24311.0,54596.0,	0.0524372	0.317016	0.0547116	0.128603	85370.7	34131.3	85372.7	34410	0.399802	0.403056	Transient receptor potential cation channel subfamily M member 1 OS=Homo sapiens GN=TRPM1 PE=1 SV=1
Q7Z4N2-5	TRPM1	114725,68729,72658,	113938.0,78309.0,63871.0,	23243,25094,54057,	24323.0,24311.0,54596.0,	0.0524372	0.317016	0.0547116	0.128603	85370.7	34131.3	85372.7	34410	0.399802	0.403056	Isoform 5 of Transient receptor potential cation channel subfamily M member 1 OS=Homo sapiens GN=TRPM1
A0A0G2JN34	TRPM1	114725,68729,72658,	113938.0,78309.0,63871.0,	23243,25094,54057,	24323.0,24311.0,54596.0,	0.0524372	0.317016	0.0547116	0.128603	85370.7	34131.3	85372.7	34410	0.399802	0.403056	Transient receptor potential cation channel subfamily M member 1 OS=Homo sapiens GN=TRPM1 PE=1 SV=1
Q7Z4N2-3	TRPM1	114725,68729,72658,	113938.0,78309.0,63871.0,	23243,25094,54057,	24323.0,24311.0,54596.0,	0.0524372	0.317016	0.0547116	0.128603	85370.7	34131.3	85372.7	34410	0.399802	0.403056	Isoform 3 of Transient receptor potential cation channel subfamily M member 1 OS=Homo sapiens GN=TRPM1
A0A0G2JPN6	TRPM1	114725,68729,72658,	113938.0,78309.0,63871.0,	23243,25094,54057,	24323.0,24311.0,54596.0,	0.0524372	0.317016	0.0547116	0.128603	85370.7	34131.3	85372.7	34410	0.399802	0.403056	Transient receptor potential cation channel subfamily M member 1 OS=Homo sapiens GN=TRPM1 PE=1 SV=1
Q7Z4N2	TRPM1	114725,68729,72658,	113938.0,78309.0,63871.0,	23243,25094,54057,	24323.0,24311.0,54596.0,	0.0524372	0.317016	0.0547116	0.128603	85370.7	34131.3	85372.7	34410	0.399802	0.403056	Transient receptor potential cation channel subfamily M member 1 OS=Homo sapiens GN=TRPM1 PE=1 SV=2
Q7Z4N2-2	TRPM1	114725,68729,72658,	113938.0,78309.0,63871.0,	23243,25094,54057,	24323.0,24311.0,54596.0,	0.0524372	0.317016	0.0547116	0.128603	85370.7	34131.3	85372.7	34410	0.399802	0.403056	Isoform 2 of Transient receptor potential cation channel subfamily M member 1 OS=Homo sapiens GN=TRPM1
Q7Z4N2-6	TRPM1	114725,68729,72658,	113938.0,78309.0,63871.0,	23243,25094,54057,	24323.0,24311.0,54596.0,	0.0524372	0.317016	0.0547116	0.128603	85370.7	34131.3	85372.7	34410	0.399802	0.403056	Isoform 6 of Transient receptor potential cation channel subfamily M member 1 OS=Homo sapiens GN=TRPM1
Q8NF67	ANKRD20A12P	29113,26721,51897,	28913.0,30445.0,45621.0,	10192,7191,24431,	10665.0,6966.0,24674.0,	0.0946166	0.337054	0.0511375	0.123752	35910.3	13938	34993	14101.7	0.388133	0.402985	Putative ankyrin repeat domain-containing protein 20A12 pseudogene OS=Homo sapiens GN=ANKRD20A12P PE=5 SV=3
Reverse_sp|Q8TAB7|CCD26_HUMAN	CCDC26	115026,405186,152575,	114237.0,461667.0,134123.0,	71506,76601,135550,	74830.0,74212.0,136903.0,	0.288629	0.503189	0.335648	0.454493	224262	94552.3	236676	95315	0.421615	0.402724	Putative coiled-coil domain-containing protein 26 OS=Homo sapiens GN=CCDC26 PE=5 SV=1
Q5FBB7-6	SGOL1	37468,24604,28510,	37211.0,28033.0,25062.0,	11566,11056,13304,	12103.0,10711.0,13436.0,	0.0374309	0.317016	0.03391	0.0952399	30194	11975.3	30102	12083.3	0.396613	0.401413	Isoform 6 of Shugoshin-like 1 OS=Homo sapiens GN=SGOL1
Q5FBB7	SGOL1	37468,24604,28510,	37211.0,28033.0,25062.0,	11566,11056,13304,	12103.0,10711.0,13436.0,	0.0374309	0.317016	0.03391	0.0952399	30194	11975.3	30102	12083.3	0.396613	0.401413	Shugoshin-like 1 OS=Homo sapiens GN=SGOL1 PE=1 SV=1
Q5FBB7-4	SGOL1	37468,24604,28510,	37211.0,28033.0,25062.0,	11566,11056,13304,	12103.0,10711.0,13436.0,	0.0374309	0.317016	0.03391	0.0952399	30194	11975.3	30102	12083.3	0.396613	0.401413	Isoform 4 of Shugoshin-like 1 OS=Homo sapiens GN=SGOL1
Q5FBB7-5	SGOL1	37468,24604,28510,	37211.0,28033.0,25062.0,	11566,11056,13304,	12103.0,10711.0,13436.0,	0.0374309	0.317016	0.03391	0.0952399	30194	11975.3	30102	12083.3	0.396613	0.401413	Isoform 5 of Shugoshin-like 1 OS=Homo sapiens GN=SGOL1
Q5FBB7-2	SGOL1	37468,24604,28510,	37211.0,28033.0,25062.0,	11566,11056,13304,	12103.0,10711.0,13436.0,	0.0374309	0.317016	0.03391	0.0952399	30194	11975.3	30102	12083.3	0.396613	0.401413	Isoform 2 of Shugoshin-like 1 OS=Homo sapiens GN=SGOL1
Q5FBB7-3	SGOL1	37468,24604,28510,	37211.0,28033.0,25062.0,	11566,11056,13304,	12103.0,10711.0,13436.0,	0.0374309	0.317016	0.03391	0.0952399	30194	11975.3	30102	12083.3	0.396613	0.401413	Isoform 3 of Shugoshin-like 1 OS=Homo sapiens GN=SGOL1
F8WB17	SGO1	37468,24604,28510,	37211.0,28033.0,25062.0,	11566,11056,13304,	12103.0,10711.0,13436.0,	0.0374309	0.317016	0.03391	0.0952399	30194	11975.3	30102	12083.3	0.396613	0.401413	Shugoshin-like 1 OS=Homo sapiens GN=SGO1 PE=1 SV=1
Q5FBB7-7	SGOL1	37468,24604,28510,	37211.0,28033.0,25062.0,	11566,11056,13304,	12103.0,10711.0,13436.0,	0.0374309	0.317016	0.03391	0.0952399	30194	11975.3	30102	12083.3	0.396613	0.401413	Isoform 7 of Shugoshin-like 1 OS=Homo sapiens GN=SGOL1
Q6UB99	ANKRD11	6690,8026,7137,	6644.0,9144.0,6273.0,	2702,2748,3317,	2827.0,2662.0,3350.0,	0.0023261	0.297729	0.0338588	0.0952399	7284.33	2922.33	7353.67	2946.33	0.401181	0.400662	Ankyrin repeat domain-containing protein 11 OS=Homo sapiens GN=ANKRD11 PE=1 SV=3
P33764	S100A3	149565,60877,188493,	148539.0,69362.0,165697.0,	45120,51548,55833,	47217.0,49939.0,56389.0,	0.160735	0.3957	0.121546	0.215693	132978	50833.7	127866	51181.7	0.38227	0.400276	Protein S100-A3 OS=Homo sapiens GN=S100A3 PE=1 SV=1
Q9BXW9-3	FANCD2	24161,19973,22723,	23995.0,22757.0,19975.0,	5917,10986,9508,	6192.0,10643.0,9602.0,	0.00261562	0.297729	0.00180702	0.0233426	22285.7	8803.67	22242.3	8812.33	0.395037	0.396196	Isoform 3 of Fanconi anemia group D2 protein OS=Homo sapiens GN=FANCD2
Q9BXW9	FANCD2	24161,19973,22723,	23995.0,22757.0,19975.0,	5917,10986,9508,	6192.0,10643.0,9602.0,	0.00261562	0.297729	0.00180702	0.0233426	22285.7	8803.67	22242.3	8812.33	0.395037	0.396196	Fanconi anemia group D2 protein OS=Homo sapiens GN=FANCD2 PE=1 SV=2
Q9BXW9-1	FANCD2	24161,19973,22723,	23995.0,22757.0,19975.0,	5917,10986,9508,	6192.0,10643.0,9602.0,	0.00261562	0.297729	0.00180702	0.0233426	22285.7	8803.67	22242.3	8812.33	0.395037	0.396196	Isoform 1 of Fanconi anemia group D2 protein OS=Homo sapiens GN=FANCD2
H7BZJ7	FANCD2	24161,19973,22723,	23995.0,22757.0,19975.0,	5917,10986,9508,	6192.0,10643.0,9602.0,	0.00261562	0.297729	0.00180702	0.0233426	22285.7	8803.67	22242.3	8812.33	0.395037	0.396196	Fanconi anemia group D2 protein (Fragment) OS=Homo sapiens GN=FANCD2 PE=1 SV=1
Q9H4X1-2	RGCC	58234,50257,59061,	57834.0,57262.0,51918.0,	22699,22973,19951,	23753.0,22256.0,20149.0,	0.00337061	0.297729	0.000454732	0.0160655	55850.7	21874.3	55671.3	22052.7	0.391658	0.396122	Isoform 2 of Regulator of cell cycle RGCC OS=Homo sapiens GN=RGCC
Q9H4X1	RGCC	58234,50257,59061,	57834.0,57262.0,51918.0,	22699,22973,19951,	23753.0,22256.0,20149.0,	0.00337061	0.297729	0.000454732	0.0160655	55850.7	21874.3	55671.3	22052.7	0.391658	0.396122	Regulator of cell cycle RGCC OS=Homo sapiens GN=RGCC PE=1 SV=1
Q9Y248	GINS2	3744,3185,4623,	3718.0,3628.0,4063.0,	1672,1082,1703,	1749.0,1048.0,1720.0,	0.0161288	0.299829	0.00247903	0.0268592	3850.67	1485.67	3803	1505.67	0.385821	0.395916	DNA replication complex GINS protein PSF2 OS=Homo sapiens GN=GINS2 PE=1 SV=1
Q14781	CBX2	15904,12495,16780,	15793.0,14235.0,14749.0,	6108,6303,5180,	6391.0,6105.0,5231.0,	0.0147342	0.299829	0.000152648	0.0097639	15059.7	5863.67	14925.7	5909	0.389362	0.395895	Chromobox protein homolog 2 OS=Homo sapiens GN=CBX2 PE=1 SV=2
Reverse_tr|B3KRP1|B3KRP1_HUMAN	TLK1	20963,120142,46589,	20819.0,136889.0,40954.0,	18195,28067,31760,	19040.0,27191.0,32077.0,	0.343421	0.54883	0.379	0.497812	62564.7	26007.3	66220.7	26102.7	0.415687	0.394177	Serine/threonine-protein kinase tousled-like 1 OS=Homo sapiens GN=TLK1 PE=1 SV=1
Reverse_sp|Q9UKI8|TLK1_HUMAN	TLK1	20963,120142,46589,	20819.0,136889.0,40954.0,	18195,28067,31760,	19040.0,27191.0,32077.0,	0.343421	0.54883	0.379	0.497812	62564.7	26007.3	66220.7	26102.7	0.415687	0.394177	Serine/threonine-protein kinase tousled-like 1 OS=Homo sapiens GN=TLK1 PE=1 SV=2
Reverse_sp|Q9UKI8-2|TLK1_HUMAN	TLK1	20963,120142,46589,	20819.0,136889.0,40954.0,	18195,28067,31760,	19040.0,27191.0,32077.0,	0.343421	0.54883	0.379	0.497812	62564.7	26007.3	66220.7	26102.7	0.415687	0.394177	Isoform 2 of Serine/threonine-protein kinase tousled-like 1 OS=Homo sapiens GN=TLK1
Reverse_sp|Q9UKI8-5|TLK1_HUMAN	TLK1	20963,120142,46589,	20819.0,136889.0,40954.0,	18195,28067,31760,	19040.0,27191.0,32077.0,	0.343421	0.54883	0.379	0.497812	62564.7	26007.3	66220.7	26102.7	0.415687	0.394177	Isoform 5 of Serine/threonine-protein kinase tousled-like 1 OS=Homo sapiens GN=TLK1
Reverse_sp|Q9UKI8-4|TLK1_HUMAN	TLK1	20963,120142,46589,	20819.0,136889.0,40954.0,	18195,28067,31760,	19040.0,27191.0,32077.0,	0.343421	0.54883	0.379	0.497812	62564.7	26007.3	66220.7	26102.7	0.415687	0.394177	Isoform 4 of Serine/threonine-protein kinase tousled-like 1 OS=Homo sapiens GN=TLK1
Reverse_sp|Q9UKI8-3|TLK1_HUMAN	TLK1	20963,120142,46589,	20819.0,136889.0,40954.0,	18195,28067,31760,	19040.0,27191.0,32077.0,	0.343421	0.54883	0.379	0.497812	62564.7	26007.3	66220.7	26102.7	0.415687	0.394177	Isoform 3 of Serine/threonine-protein kinase tousled-like 1 OS=Homo sapiens GN=TLK1
O43663-4	PRC1	630253,512058,695510,	625932.0,583434.0,611398.0,	195738,231393,284346,	204835.0,224173.0,287182.0,	0.00915337	0.297729	0.00101971	0.0187097	612607	237159	606921	238730	0.387131	0.393346	Isoform 4 of Protein regulator of cytokinesis 1 OS=Homo sapiens GN=PRC1
O43663-2	PRC1	630253,512058,695510,	625932.0,583434.0,611398.0,	195738,231393,284346,	204835.0,224173.0,287182.0,	0.00915337	0.297729	0.00101971	0.0187097	612607	237159	606921	238730	0.387131	0.393346	Isoform 2 of Protein regulator of cytokinesis 1 OS=Homo sapiens GN=PRC1
O43663	PRC1	630253,512058,695510,	625932.0,583434.0,611398.0,	195738,231393,284346,	204835.0,224173.0,287182.0,	0.00915337	0.297729	0.00101971	0.0187097	612607	237159	606921	238730	0.387131	0.393346	Protein regulator of cytokinesis 1 OS=Homo sapiens GN=PRC1 PE=1 SV=2
Q9Y5W8	SNX13	283437,207844,245621,	281494.0,236816.0,215916.0,	98396,94508,93029,	102969.0,91560.0,93957.0,	0.019968	0.299829	0.0142723	0.058523	245634	95311	244742	96162	0.38802	0.392912	Sorting nexin-13 OS=Homo sapiens GN=SNX13 PE=1 SV=4
A0A087WUZ7	SNX13	283437,207844,245621,	281494.0,236816.0,215916.0,	98396,94508,93029,	102969.0,91560.0,93957.0,	0.019968	0.299829	0.0142723	0.058523	245634	95311	244742	96162	0.38802	0.392912	Sorting nexin 13, isoform CRA_g OS=Homo sapiens GN=SNX13 PE=1 SV=1
Q9Y5W8-2	SNX13	283437,207844,245621,	281494.0,236816.0,215916.0,	98396,94508,93029,	102969.0,91560.0,93957.0,	0.019968	0.299829	0.0142723	0.058523	245634	95311	244742	96162	0.38802	0.392912	Isoform 2 of Sorting nexin-13 OS=Homo sapiens GN=SNX13
P10243-2	MYBL1	18040,17996,16018,	17916.0,20504.0,14080.0,	5822,5726,8758,	6092.0,5547.0,8845.0,	0.00164105	0.297729	0.0141057	0.0584215	17351.3	6768.67	17500	6828	0.390095	0.390171	Isoform 2 of Myb-related protein A OS=Homo sapiens GN=MYBL1
P10243	MYBL1	18040,17996,16018,	17916.0,20504.0,14080.0,	5822,5726,8758,	6092.0,5547.0,8845.0,	0.00164105	0.297729	0.0141057	0.0584215	17351.3	6768.67	17500	6828	0.390095	0.390171	Myb-related protein A OS=Homo sapiens GN=MYBL1 PE=1 SV=2
E7EWZ1	MYBL1	18040,17996,16018,	17916.0,20504.0,14080.0,	5822,5726,8758,	6092.0,5547.0,8845.0,	0.00164105	0.297729	0.0141057	0.0584215	17351.3	6768.67	17500	6828	0.390095	0.390171	Myb-related protein A OS=Homo sapiens GN=MYBL1 PE=1 SV=1
E9PFD3	FOXP1	114133,105743,124695,	113350.0,120483.0,109615.0,	37335,46681,48804,	39070.0,45225.0,49291.0,	0.000925763	0.297729	9.10838e-05	0.00949221	114857	44273.3	114483	44528.7	0.385465	0.388956	Forkhead box protein P1 OS=Homo sapiens GN=FOXP1 PE=1 SV=1
H0Y882	FOXP1	114133,105743,124695,	113350.0,120483.0,109615.0,	37335,46681,48804,	39070.0,45225.0,49291.0,	0.000925763	0.297729	9.10838e-05	0.00949221	114857	44273.3	114483	44528.7	0.385465	0.388956	Forkhead box protein P1 (Fragment) OS=Homo sapiens GN=FOXP1 PE=1 SV=1
Q9H334-7	FOXP1	114133,105743,124695,	113350.0,120483.0,109615.0,	37335,46681,48804,	39070.0,45225.0,49291.0,	0.000925763	0.297729	9.10838e-05	0.00949221	114857	44273.3	114483	44528.7	0.385465	0.388956	Isoform 7 of Forkhead box protein P1 OS=Homo sapiens GN=FOXP1
Q9H334-6	FOXP1	114133,105743,124695,	113350.0,120483.0,109615.0,	37335,46681,48804,	39070.0,45225.0,49291.0,	0.000925763	0.297729	9.10838e-05	0.00949221	114857	44273.3	114483	44528.7	0.385465	0.388956	Isoform 6 of Forkhead box protein P1 OS=Homo sapiens GN=FOXP1
Q9H334	FOXP1	114133,105743,124695,	113350.0,120483.0,109615.0,	37335,46681,48804,	39070.0,45225.0,49291.0,	0.000925763	0.297729	9.10838e-05	0.00949221	114857	44273.3	114483	44528.7	0.385465	0.388956	Forkhead box protein P1 OS=Homo sapiens GN=FOXP1 PE=1 SV=1
Q9H334-2	FOXP1	114133,105743,124695,	113350.0,120483.0,109615.0,	37335,46681,48804,	39070.0,45225.0,49291.0,	0.000925763	0.297729	9.10838e-05	0.00949221	114857	44273.3	114483	44528.7	0.385465	0.388956	Isoform 2 of Forkhead box protein P1 OS=Homo sapiens GN=FOXP1
A0A0B4J2F3	FOXP1	114133,105743,124695,	113350.0,120483.0,109615.0,	37335,46681,48804,	39070.0,45225.0,49291.0,	0.000925763	0.297729	9.10838e-05	0.00949221	114857	44273.3	114483	44528.7	0.385465	0.388956	Forkhead box protein P1 OS=Homo sapiens GN=FOXP1 PE=1 SV=1
Q9H334-3	FOXP1	114133,105743,124695,	113350.0,120483.0,109615.0,	37335,46681,48804,	39070.0,45225.0,49291.0,	0.000925763	0.297729	9.10838e-05	0.00949221	114857	44273.3	114483	44528.7	0.385465	0.388956	Isoform 3 of Forkhead box protein P1 OS=Homo sapiens GN=FOXP1
Q9H334-4	FOXP1	114133,105743,124695,	113350.0,120483.0,109615.0,	37335,46681,48804,	39070.0,45225.0,49291.0,	0.000925763	0.297729	9.10838e-05	0.00949221	114857	44273.3	114483	44528.7	0.385465	0.388956	Isoform 4 of Forkhead box protein P1 OS=Homo sapiens GN=FOXP1
Q14680-4	MELK	203579,181804,219574,	202184.0,207146.0,193020.0,	67505,88707,76661,	70643.0,85940.0,77426.0,	0.00179991	0.297729	3.62318e-05	0.00857684	201652	77624.3	200783	78003	0.384941	0.388493	Isoform 4 of Maternal embryonic leucine zipper kinase OS=Homo sapiens GN=MELK
Q14680-6	MELK	203579,181804,219574,	202184.0,207146.0,193020.0,	67505,88707,76661,	70643.0,85940.0,77426.0,	0.00179991	0.297729	3.62318e-05	0.00857684	201652	77624.3	200783	78003	0.384941	0.388493	Isoform 6 of Maternal embryonic leucine zipper kinase OS=Homo sapiens GN=MELK
Q14680-5	MELK	203579,181804,219574,	202184.0,207146.0,193020.0,	67505,88707,76661,	70643.0,85940.0,77426.0,	0.00179991	0.297729	3.62318e-05	0.00857684	201652	77624.3	200783	78003	0.384941	0.388493	Isoform 5 of Maternal embryonic leucine zipper kinase OS=Homo sapiens GN=MELK
Q14680-7	MELK	203579,181804,219574,	202184.0,207146.0,193020.0,	67505,88707,76661,	70643.0,85940.0,77426.0,	0.00179991	0.297729	3.62318e-05	0.00857684	201652	77624.3	200783	78003	0.384941	0.388493	Isoform 7 of Maternal embryonic leucine zipper kinase OS=Homo sapiens GN=MELK
Q14680-8	MELK	203579,181804,219574,	202184.0,207146.0,193020.0,	67505,88707,76661,	70643.0,85940.0,77426.0,	0.00179991	0.297729	3.62318e-05	0.00857684	201652	77624.3	200783	78003	0.384941	0.388493	Isoform 8 of Maternal embryonic leucine zipper kinase OS=Homo sapiens GN=MELK
Q14680-3	MELK	203579,181804,219574,	202184.0,207146.0,193020.0,	67505,88707,76661,	70643.0,85940.0,77426.0,	0.00179991	0.297729	3.62318e-05	0.00857684	201652	77624.3	200783	78003	0.384941	0.388493	Isoform 3 of Maternal embryonic leucine zipper kinase OS=Homo sapiens GN=MELK
Q14680	MELK	203579,181804,219574,	202184.0,207146.0,193020.0,	67505,88707,76661,	70643.0,85940.0,77426.0,	0.00179991	0.297729	3.62318e-05	0.00857684	201652	77624.3	200783	78003	0.384941	0.388493	Maternal embryonic leucine zipper kinase OS=Homo sapiens GN=MELK PE=1 SV=3
Q14680-2	MELK	203579,181804,219574,	202184.0,207146.0,193020.0,	67505,88707,76661,	70643.0,85940.0,77426.0,	0.00179991	0.297729	3.62318e-05	0.00857684	201652	77624.3	200783	78003	0.384941	0.388493	Isoform 2 of Maternal embryonic leucine zipper kinase OS=Homo sapiens GN=MELK
Reverse_tr|E9PC52|E9PC52_HUMAN	RBBP7	164617,69403,104179,	163489.0,79077.0,91580.0,	38804,48407,41210,	40608.0,46897.0,41621.0,	0.126967	0.367884	0.120895	0.2149	112733	42807	111382	43042	0.37972	0.386436	Histone-binding protein RBBP7 OS=Homo sapiens GN=RBBP7 PE=1 SV=1
Reverse_sp|Q16576-2|RBBP7_HUMAN	RBBP7	164617,69403,104179,	163489.0,79077.0,91580.0,	38804,48407,41210,	40608.0,46897.0,41621.0,	0.126967	0.367884	0.120895	0.2149	112733	42807	111382	43042	0.37972	0.386436	Isoform 2 of Histone-binding protein RBBP7 OS=Homo sapiens GN=RBBP7
Reverse_tr|Q5JP01|Q5JP01_HUMAN	RBBP7	164617,69403,104179,	163489.0,79077.0,91580.0,	38804,48407,41210,	40608.0,46897.0,41621.0,	0.126967	0.367884	0.120895	0.2149	112733	42807	111382	43042	0.37972	0.386436	Histone-binding protein RBBP7 (Fragment) OS=Homo sapiens GN=RBBP7 PE=1 SV=1
Reverse_sp|Q16576|RBBP7_HUMAN	RBBP7	164617,69403,104179,	163489.0,79077.0,91580.0,	38804,48407,41210,	40608.0,46897.0,41621.0,	0.126967	0.367884	0.120895	0.2149	112733	42807	111382	43042	0.37972	0.386436	Histone-binding protein RBBP7 OS=Homo sapiens GN=RBBP7 PE=1 SV=1
Reverse_tr|Q5JP02|Q5JP02_HUMAN	RBBP7	164617,69403,104179,	163489.0,79077.0,91580.0,	38804,48407,41210,	40608.0,46897.0,41621.0,	0.126967	0.367884	0.120895	0.2149	112733	42807	111382	43042	0.37972	0.386436	Histone-binding protein RBBP7 (Fragment) OS=Homo sapiens GN=RBBP7 PE=1 SV=1
Q9NUP7	TRMT13	10627,5879,14395,	10554.0,6698.0,12654.0,	4658,2217,4446,	4874.0,2147.0,4490.0,	0.10684	0.348795	0.0532429	0.126993	10300.3	3773.67	9968.67	3837	0.366364	0.384906	tRNA:m(4)X modification enzyme TRM13 homolog OS=Homo sapiens GN=TRMT13 PE=1 SV=2
Q9H0H5	RACGAP1	667419,465844,554096,	662841.0,530778.0,487086.0,	164137,191654,284380,	171764.0,185675.0,287216.0,	0.0112276	0.299829	0.00803711	0.0429268	562453	213390	560235	214885	0.379392	0.383562	Rac GTPase-activating protein 1 OS=Homo sapiens GN=RACGAP1 PE=1 SV=1
Q12894-2	IFRD2	187816,174287,217032,	186529.0,198582.0,190786.0,	64197,74550,79856,	67181.0,72225.0,80653.0,	0.00564262	0.297729	2.55387e-05	0.00857684	193045	72867.7	191966	73353	0.377465	0.382115	Isoform 2 of Interferon-related developmental regulator 2 OS=Homo sapiens GN=IFRD2
Q12894	IFRD2	187816,174287,217032,	186529.0,198582.0,190786.0,	64197,74550,79856,	67181.0,72225.0,80653.0,	0.00564262	0.297729	2.55387e-05	0.00857684	193045	72867.7	191966	73353	0.377465	0.382115	Interferon-related developmental regulator 2 OS=Homo sapiens GN=IFRD2 PE=1 SV=3
A0A0R4J2F6	IFRD2	187816,174287,217032,	186529.0,198582.0,190786.0,	64197,74550,79856,	67181.0,72225.0,80653.0,	0.00564262	0.297729	2.55387e-05	0.00857684	193045	72867.7	191966	73353	0.377465	0.382115	Interferon-related developmental regulator 2 OS=Homo sapiens GN=IFRD2 PE=1 SV=1
Q9BT92	TCHP	153820,123758,152333,	152766.0,141009.0,133911.0,	50959,53325,56730,	53328.0,51662.0,57296.0,	0.010041	0.297729	0.00199096	0.0242242	143304	53671.3	142562	54095.3	0.374529	0.379451	Trichoplein keratin filament-binding protein OS=Homo sapiens GN=TCHP PE=1 SV=1
Q00534	CDK6	1863501,1690842,2193463,	1850731.0,1926538.0,1928202.0,	678480,834398,635374,	710021.0,808375.0,641716.0,	0.0073254	0.297729	0.000200992	0.0114689	1.91594e+06	716084	1.90182e+06	720037	0.373752	0.378604	Cyclin-dependent kinase 6 OS=Homo sapiens GN=CDK6 PE=1 SV=1
P51826-2	AFF3	2310,4286,3868,	2294.0,4883.0,3400.0,	1049,1525,1388,	1097.0,1477.0,1401.0,	0.0622011	0.317016	0.0958533	0.183974	3488	1320.67	3525.67	1325	0.378631	0.375815	Isoform 2 of AF4/FMR2 family member 3 OS=Homo sapiens GN=AFF3
P51826	AFF3	2310,4286,3868,	2294.0,4883.0,3400.0,	1049,1525,1388,	1097.0,1477.0,1401.0,	0.0622011	0.317016	0.0958533	0.183974	3488	1320.67	3525.67	1325	0.378631	0.375815	AF4/FMR2 family member 3 OS=Homo sapiens GN=AFF3 PE=1 SV=2
Q5T7W0-4	ZNF618	17907,14127,18661,	17783.0,16096.0,16403.0,	5079,7066,6547,	5314.0,6844.0,6611.0,	0.00839063	0.297729	0.000123322	0.00949221	16898.3	6230.67	16760.7	6256.33	0.368715	0.373275	Isoform 4 of Zinc finger protein 618 OS=Homo sapiens GN=ZNF618
Q5T7W0	ZNF618	17907,14127,18661,	17783.0,16096.0,16403.0,	5079,7066,6547,	5314.0,6844.0,6611.0,	0.00839063	0.297729	0.000123322	0.00949221	16898.3	6230.67	16760.7	6256.33	0.368715	0.373275	Zinc finger protein 618 OS=Homo sapiens GN=ZNF618 PE=1 SV=1
B5MDS3	ZNF618	17907,14127,18661,	17783.0,16096.0,16403.0,	5079,7066,6547,	5314.0,6844.0,6611.0,	0.00839063	0.297729	0.000123322	0.00949221	16898.3	6230.67	16760.7	6256.33	0.368715	0.373275	Zinc finger protein 618 (Fragment) OS=Homo sapiens GN=ZNF618 PE=1 SV=2
Q15004	KIAA0101	708057,591272,813895,	703203.0,673690.0,715466.0,	246823,296239,230673,	258296.0,286997.0,232973.0,	0.0139033	0.299829	3.76447e-05	0.00857684	704408	257912	697453	259422	0.36614	0.371956	PCNA-associated factor OS=Homo sapiens GN=KIAA0101 PE=1 SV=1
Q66K64	DCAF15	3133,2701,4228,	3111.0,3077.0,3716.0,	1663,0,1911,	1740.0,0.0,1930.0,	0.0492948	0.317016	0.0649006	0.142889	3354	1191.33	3301.33	1223.33	0.355198	0.370557	DDB1- and CUL4-associated factor 15 OS=Homo sapiens GN=DCAF15 PE=1 SV=1
Q6N043-3	ZNF280D	2584,2581,3205,	2565.0,2939.0,2817.0,	0,1800,1321,	0.0,1743.0,1334.0,	0.0681022	0.317016	0.0741996	0.156231	2790	1040.33	2773.67	1025.67	0.372879	0.369787	Isoform 3 of Zinc finger protein 280D OS=Homo sapiens GN=ZNF280D
Q6N043	ZNF280D	2584,2581,3205,	2565.0,2939.0,2817.0,	0,1800,1321,	0.0,1743.0,1334.0,	0.0681022	0.317016	0.0741996	0.156231	2790	1040.33	2773.67	1025.67	0.372879	0.369787	Zinc finger protein 280D OS=Homo sapiens GN=ZNF280D PE=1 SV=3
H0YLA6	ZNF280D	2584,2581,3205,	2565.0,2939.0,2817.0,	0,1800,1321,	0.0,1743.0,1334.0,	0.0681022	0.317016	0.0741996	0.156231	2790	1040.33	2773.67	1025.67	0.372879	0.369787	Zinc finger protein 280D OS=Homo sapiens GN=ZNF280D PE=1 SV=1
H0YL38	ZNF280D	2584,2581,3205,	2565.0,2939.0,2817.0,	0,1800,1321,	0.0,1743.0,1334.0,	0.0681022	0.317016	0.0741996	0.156231	2790	1040.33	2773.67	1025.67	0.372879	0.369787	Zinc finger protein 280D OS=Homo sapiens GN=ZNF280D PE=1 SV=1
Q6N043-2	ZNF280D	2584,2581,3205,	2565.0,2939.0,2817.0,	0,1800,1321,	0.0,1743.0,1334.0,	0.0681022	0.317016	0.0741996	0.156231	2790	1040.33	2773.67	1025.67	0.372879	0.369787	Isoform 2 of Zinc finger protein 280D OS=Homo sapiens GN=ZNF280D
Reverse_sp|P25705|ATPA_HUMAN	ATP5A1	0,4705,0,	0.0,5360.0,0.0,	0,0,1961,	0.0,0.0,1980.0,	0.631888	0.773071	0.60269	0.7001	1568.33	653.667	1786.67	660	0.416791	0.369403	ATP synthase subunit alpha, mitochondrial OS=Homo sapiens GN=ATP5A1 PE=1 SV=1
Reverse_sp|P25705-3|ATPA_HUMAN	ATP5A1	0,4705,0,	0.0,5360.0,0.0,	0,0,1961,	0.0,0.0,1980.0,	0.631888	0.773071	0.60269	0.7001	1568.33	653.667	1786.67	660	0.416791	0.369403	Isoform 3 of ATP synthase subunit alpha, mitochondrial OS=Homo sapiens GN=ATP5A1
Reverse_sp|P25705-2|ATPA_HUMAN	ATP5A1	0,4705,0,	0.0,5360.0,0.0,	0,0,1961,	0.0,0.0,1980.0,	0.631888	0.773071	0.60269	0.7001	1568.33	653.667	1786.67	660	0.416791	0.369403	Isoform 2 of ATP synthase subunit alpha, mitochondrial OS=Homo sapiens GN=ATP5A1
Q9ULL5-3	PRR12	8945,9168,11996,	8883.0,10445.0,10545.0,	4248,4234,2461,	4445.0,4101.0,2485.0,	0.0089128	0.297729	0.00156657	0.0218582	10036.3	3647.67	9957.67	3677	0.363446	0.369263	Isoform 3 of Proline-rich protein 12 OS=Homo sapiens GN=PRR12
O60885	BRD4	5234909,4296786,5827687,	5199033.0,4895738.0,5122930.0,	1685769,1926690,1885013,	1764134.0,1866601.0,1903827.0,	0.0158207	0.299829	0.000108891	0.00949221	5119794	1.83249e+06	5072567	1844854	0.357923	0.363692	Bromodomain-containing protein 4 OS=Homo sapiens GN=BRD4 PE=1 SV=2
Reverse_sp|Q9BRG2-2|SH23A_HUMAN	SH2D3A	645845,481255,517131,	641419.0,548340.0,454593.0,	186998,163633,235052,	195691.0,158530.0,237398.0,	0.0102448	0.297729	0.0125762	0.0546607	548077	195228	548117	197206	0.356205	0.359789	Isoform 2 of SH2 domain-containing protein 3A OS=Homo sapiens GN=SH2D3A
Q9ULW0-2	TPX2	5091032,4111028,5192342,	5056138.0,4684082.0,4564416.0,	1426799,1707773,1978913,	1493124.0,1654508.0,1998661.0,	0.00485776	0.297729	0.000130513	0.00949221	4798134	1704495	4768212	1715431	0.355241	0.359764	Isoform 2 of Targeting protein for Xklp2 OS=Homo sapiens GN=TPX2
Q9ULW0	TPX2	5091032,4111028,5192342,	5056138.0,4684082.0,4564416.0,	1426799,1707773,1978913,	1493124.0,1654508.0,1998661.0,	0.00485776	0.297729	0.000130513	0.00949221	4798134	1704495	4768212	1715431	0.355241	0.359764	Targeting protein for Xklp2 OS=Homo sapiens GN=TPX2 PE=1 SV=2
Q8WUJ3	CEMIP	3510467,3000134,3980220,	3486410.0,3418340.0,3498883.0,	1129096,1244501,1336253,	1181585.0,1205688.0,1349590.0,	0.0124396	0.299829	5.68711e-05	0.00935686	3.49694e+06	1.23662e+06	3.46788e+06	1245621	0.353628	0.359188	Cell migration-inducing and hyaluronan-binding protein OS=Homo sapiens GN=CEMIP PE=1 SV=2
Q96CG3	TIFA	103029,88119,113293,	102322.0,100402.0,99592.0,	30722,45701,31534,	32149.0,44274.0,31848.0,	0.00293399	0.297729	0.002992	0.0278927	101480	35985.7	100772	36090.3	0.354607	0.358139	TRAF-interacting protein with FHA domain-containing protein A OS=Homo sapiens GN=TIFA PE=1 SV=1
Reverse_sp|O15254-2|ACOX3_HUMAN	ACOX3	2038,1204,1117,	2024.0,1371.0,981.0,	0,0,1529,	0.0,0.0,1544.0,	0.201539	0.428468	0.205629	0.314283	1453	509.667	1458.67	514.667	0.350769	0.352834	Isoform 2 of Peroxisomal acyl-coenzyme A oxidase 3 OS=Homo sapiens GN=ACOX3
Reverse_sp|O15254|ACOX3_HUMAN	ACOX3	2038,1204,1117,	2024.0,1371.0,981.0,	0,0,1529,	0.0,0.0,1544.0,	0.201539	0.428468	0.205629	0.314283	1453	509.667	1458.67	514.667	0.350769	0.352834	Peroxisomal acyl-coenzyme A oxidase 3 OS=Homo sapiens GN=ACOX3 PE=1 SV=2
Q9Y2Z2-4	MTO1	1971,1317,2206,	1957.0,1500.0,1939.0,	730,1160,0,	763.0,1123.0,0.0,	0.0524415	0.317016	0.0539376	0.127608	1831.33	630	1798.67	628.667	0.344012	0.349518	Isoform 5 of Protein MTO1 homolog, mitochondrial OS=Homo sapiens GN=MTO1
Q9Y2Z2-6	MTO1	1971,1317,2206,	1957.0,1500.0,1939.0,	730,1160,0,	763.0,1123.0,0.0,	0.0524415	0.317016	0.0539376	0.127608	1831.33	630	1798.67	628.667	0.344012	0.349518	Isoform 7 of Protein MTO1 homolog, mitochondrial OS=Homo sapiens GN=MTO1
Q9Y2Z2	MTO1	1971,1317,2206,	1957.0,1500.0,1939.0,	730,1160,0,	763.0,1123.0,0.0,	0.0524415	0.317016	0.0539376	0.127608	1831.33	630	1798.67	628.667	0.344012	0.349518	Protein MTO1 homolog, mitochondrial OS=Homo sapiens GN=MTO1 PE=1 SV=2
Q9Y2Z2-2	MTO1	1971,1317,2206,	1957.0,1500.0,1939.0,	730,1160,0,	763.0,1123.0,0.0,	0.0524415	0.317016	0.0539376	0.127608	1831.33	630	1798.67	628.667	0.344012	0.349518	Isoform 1 of Protein MTO1 homolog, mitochondrial OS=Homo sapiens GN=MTO1
Q9Y2Z2-5	MTO1	1971,1317,2206,	1957.0,1500.0,1939.0,	730,1160,0,	763.0,1123.0,0.0,	0.0524415	0.317016	0.0539376	0.127608	1831.33	630	1798.67	628.667	0.344012	0.349518	Isoform 6 of Protein MTO1 homolog, mitochondrial OS=Homo sapiens GN=MTO1
P53350	PLK1	496851,398741,523718,	493444.0,454322.0,460382.0,	135944,168266,182720,	142262.0,163017.0,184543.0,	0.00820589	0.297729	5.89488e-05	0.00935686	473103	162310	469383	163274	0.343075	0.347848	Serine/threonine-protein kinase PLK1 OS=Homo sapiens GN=PLK1 PE=1 SV=1
Q9Y6X8	ZHX2	105199,89646,116539,	104478.0,102142.0,102445.0,	35018,33139,37382,	36646.0,32105.0,37755.0,	0.0111605	0.299829	0.00010724	0.00949221	103795	35179.7	103022	35502	0.338935	0.344607	Zinc fingers and homeoboxes protein 2 OS=Homo sapiens GN=ZHX2 PE=1 SV=1
H0YKA3	ZHX2	105199,89646,116539,	104478.0,102142.0,102445.0,	35018,33139,37382,	36646.0,32105.0,37755.0,	0.0111605	0.299829	0.00010724	0.00949221	103795	35179.7	103022	35502	0.338935	0.344607	Zinc fingers and homeoboxes protein 2 (Fragment) OS=Homo sapiens GN=ZHX2 PE=1 SV=1
Q9UPT9-2	USP22	66325,36942,35876,	65870.0,42091.0,31537.0,	15099,10774,21362,	15800.0,10438.0,21575.0,	0.0807579	0.323664	0.0835321	0.167096	46381	15745	46499.3	15937.7	0.339471	0.34275	Isoform 2 of Ubiquitin carboxyl-terminal hydrolase 22 OS=Homo sapiens GN=USP22
Q9UPT9	USP22	66325,36942,35876,	65870.0,42091.0,31537.0,	15099,10774,21362,	15800.0,10438.0,21575.0,	0.0807579	0.323664	0.0835321	0.167096	46381	15745	46499.3	15937.7	0.339471	0.34275	Ubiquitin carboxyl-terminal hydrolase 22 OS=Homo sapiens GN=USP22 PE=1 SV=2
M0R044	MPND	1047,1971,1601,	1039.0,2245.0,1407.0,	0,0,1585,	0.0,0.0,1600.0,	0.187429	0.415449	0.193841	0.302608	1539.67	528.333	1563.67	533.333	0.343148	0.341079	MPN domain-containing protein OS=Homo sapiens GN=MPND PE=1 SV=1
Q8N594	MPND	1047,1971,1601,	1039.0,2245.0,1407.0,	0,0,1585,	0.0,0.0,1600.0,	0.187429	0.415449	0.193841	0.302608	1539.67	528.333	1563.67	533.333	0.343148	0.341079	MPN domain-containing protein OS=Homo sapiens GN=MPND PE=1 SV=1
M0R189	MPND	1047,1971,1601,	1039.0,2245.0,1407.0,	0,0,1585,	0.0,0.0,1600.0,	0.187429	0.415449	0.193841	0.302608	1539.67	528.333	1563.67	533.333	0.343148	0.341079	MPN domain-containing protein (Fragment) OS=Homo sapiens GN=MPND PE=1 SV=1
Q8N594-2	MPND	1047,1971,1601,	1039.0,2245.0,1407.0,	0,0,1585,	0.0,0.0,1600.0,	0.187429	0.415449	0.193841	0.302608	1539.67	528.333	1563.67	533.333	0.343148	0.341079	Isoform 2 of MPN domain-containing protein OS=Homo sapiens GN=MPND
M0QXK5	MPND	1047,1971,1601,	1039.0,2245.0,1407.0,	0,0,1585,	0.0,0.0,1600.0,	0.187429	0.415449	0.193841	0.302608	1539.67	528.333	1563.67	533.333	0.343148	0.341079	MPN domain-containing protein (Fragment) OS=Homo sapiens GN=MPND PE=1 SV=1
W4VSR2	MPND	1047,1971,1601,	1039.0,2245.0,1407.0,	0,0,1585,	0.0,0.0,1600.0,	0.187429	0.415449	0.193841	0.302608	1539.67	528.333	1563.67	533.333	0.343148	0.341079	MPN domain-containing protein OS=Homo sapiens GN=MPND PE=1 SV=1
M0R0F2	MPND	1047,1971,1601,	1039.0,2245.0,1407.0,	0,0,1585,	0.0,0.0,1600.0,	0.187429	0.415449	0.193841	0.302608	1539.67	528.333	1563.67	533.333	0.343148	0.341079	MPN domain-containing protein (Fragment) OS=Homo sapiens GN=MPND PE=1 SV=1
A0A0C4DFX7	WDR76	63741,51899,72899,	63303.0,59132.0,64082.0,	18497,22995,21479,	19356.0,22277.0,21692.0,	0.0168594	0.299829	0.000111243	0.00949221	62846.3	20990.3	62172.3	21108.3	0.333995	0.339513	WD repeat-containing protein 76 OS=Homo sapiens GN=WDR76 PE=1 SV=1
Q9H967	WDR76	63741,51899,72899,	63303.0,59132.0,64082.0,	18497,22995,21479,	19356.0,22277.0,21692.0,	0.0168594	0.299829	0.000111243	0.00949221	62846.3	20990.3	62172.3	21108.3	0.333995	0.339513	WD repeat-containing protein 76 OS=Homo sapiens GN=WDR76 PE=1 SV=2
A0A0G2JRJ6	MUC4	3381,1592,3608,	3357.0,1813.0,3171.0,	1150,0,1597,	1203.0,0.0,1612.0,	0.0759902	0.321321	0.0549822	0.128603	2860.33	915.667	2780.33	938.333	0.320126	0.33749	Mucin-4 OS=Homo sapiens GN=MUC4 PE=1 SV=1
E9PDY6	MUC4	3381,1592,3608,	3357.0,1813.0,3171.0,	1150,0,1597,	1203.0,0.0,1612.0,	0.0759902	0.321321	0.0549822	0.128603	2860.33	915.667	2780.33	938.333	0.320126	0.33749	Mucin-4 OS=Homo sapiens GN=MUC4 PE=1 SV=1
A0A0G2JR43	MUC4	3381,1592,3608,	3357.0,1813.0,3171.0,	1150,0,1597,	1203.0,0.0,1612.0,	0.0759902	0.321321	0.0549822	0.128603	2860.33	915.667	2780.33	938.333	0.320126	0.33749	Mucin-4 (Fragment) OS=Homo sapiens GN=MUC4 PE=1 SV=1
A0A0G2JRT1	MUC4	3381,1592,3608,	3357.0,1813.0,3171.0,	1150,0,1597,	1203.0,0.0,1612.0,	0.0759902	0.321321	0.0549822	0.128603	2860.33	915.667	2780.33	938.333	0.320126	0.33749	Mucin-4 (Fragment) OS=Homo sapiens GN=MUC4 PE=1 SV=1
A0A0G2JNM3	MUC4	3381,1592,3608,	3357.0,1813.0,3171.0,	1150,0,1597,	1203.0,0.0,1612.0,	0.0759902	0.321321	0.0549822	0.128603	2860.33	915.667	2780.33	938.333	0.320126	0.33749	Mucin-4 (Fragment) OS=Homo sapiens GN=MUC4 PE=1 SV=1
E7EW47	MUC4	3381,1592,3608,	3357.0,1813.0,3171.0,	1150,0,1597,	1203.0,0.0,1612.0,	0.0759902	0.321321	0.0549822	0.128603	2860.33	915.667	2780.33	938.333	0.320126	0.33749	Mucin-4 OS=Homo sapiens GN=MUC4 PE=1 SV=1
A0A0G2JNL3	MUC4	3381,1592,3608,	3357.0,1813.0,3171.0,	1150,0,1597,	1203.0,0.0,1612.0,	0.0759902	0.321321	0.0549822	0.128603	2860.33	915.667	2780.33	938.333	0.320126	0.33749	Mucin-4 OS=Homo sapiens GN=MUC4 PE=1 SV=1
E7EWN1	MUC4	3381,1592,3608,	3357.0,1813.0,3171.0,	1150,0,1597,	1203.0,0.0,1612.0,	0.0759902	0.321321	0.0549822	0.128603	2860.33	915.667	2780.33	938.333	0.320126	0.33749	Mucin-4 OS=Homo sapiens GN=MUC4 PE=1 SV=1
A0A0G2JRW3	MUC4	3381,1592,3608,	3357.0,1813.0,3171.0,	1150,0,1597,	1203.0,0.0,1612.0,	0.0759902	0.321321	0.0549822	0.128603	2860.33	915.667	2780.33	938.333	0.320126	0.33749	Mucin-4 (Fragment) OS=Homo sapiens GN=MUC4 PE=1 SV=1
A0A0G2JRW6	MUC4	3381,1592,3608,	3357.0,1813.0,3171.0,	1150,0,1597,	1203.0,0.0,1612.0,	0.0759902	0.321321	0.0549822	0.128603	2860.33	915.667	2780.33	938.333	0.320126	0.33749	Mucin-4 (Fragment) OS=Homo sapiens GN=MUC4 PE=1 SV=1
A0A0G2JRY3	MUC4	3381,1592,3608,	3357.0,1813.0,3171.0,	1150,0,1597,	1203.0,0.0,1612.0,	0.0759902	0.321321	0.0549822	0.128603	2860.33	915.667	2780.33	938.333	0.320126	0.33749	Mucin-4 OS=Homo sapiens GN=MUC4 PE=1 SV=1
A0A0G2JN54	MUC4	3381,1592,3608,	3357.0,1813.0,3171.0,	1150,0,1597,	1203.0,0.0,1612.0,	0.0759902	0.321321	0.0549822	0.128603	2860.33	915.667	2780.33	938.333	0.320126	0.33749	Mucin-4 OS=Homo sapiens GN=MUC4 PE=1 SV=1
A0A0G2JS19	MUC4	3381,1592,3608,	3357.0,1813.0,3171.0,	1150,0,1597,	1203.0,0.0,1612.0,	0.0759902	0.321321	0.0549822	0.128603	2860.33	915.667	2780.33	938.333	0.320126	0.33749	Mucin-4 (Fragment) OS=Homo sapiens GN=MUC4 PE=1 SV=1
A0A0G2JS42	MUC4	3381,1592,3608,	3357.0,1813.0,3171.0,	1150,0,1597,	1203.0,0.0,1612.0,	0.0759902	0.321321	0.0549822	0.128603	2860.33	915.667	2780.33	938.333	0.320126	0.33749	Mucin-4 (Fragment) OS=Homo sapiens GN=MUC4 PE=1 SV=1
A0A0G2JS65	MUC4	3381,1592,3608,	3357.0,1813.0,3171.0,	1150,0,1597,	1203.0,0.0,1612.0,	0.0759902	0.321321	0.0549822	0.128603	2860.33	915.667	2780.33	938.333	0.320126	0.33749	Mucin-4 OS=Homo sapiens GN=MUC4 PE=1 SV=1
A0A0G2JMX1	MUC4	3381,1592,3608,	3357.0,1813.0,3171.0,	1150,0,1597,	1203.0,0.0,1612.0,	0.0759902	0.321321	0.0549822	0.128603	2860.33	915.667	2780.33	938.333	0.320126	0.33749	Mucin-4 (Fragment) OS=Homo sapiens GN=MUC4 PE=1 SV=1
A0A0G2JM65	MUC4	3381,1592,3608,	3357.0,1813.0,3171.0,	1150,0,1597,	1203.0,0.0,1612.0,	0.0759902	0.321321	0.0549822	0.128603	2860.33	915.667	2780.33	938.333	0.320126	0.33749	Mucin-4 OS=Homo sapiens GN=MUC4 PE=1 SV=1
A0A0G2JM16	MUC4	3381,1592,3608,	3357.0,1813.0,3171.0,	1150,0,1597,	1203.0,0.0,1612.0,	0.0759902	0.321321	0.0549822	0.128603	2860.33	915.667	2780.33	938.333	0.320126	0.33749	Mucin-4 OS=Homo sapiens GN=MUC4 PE=1 SV=1
A0A0G2JS91	MUC4	3381,1592,3608,	3357.0,1813.0,3171.0,	1150,0,1597,	1203.0,0.0,1612.0,	0.0759902	0.321321	0.0549822	0.128603	2860.33	915.667	2780.33	938.333	0.320126	0.33749	Mucin-4 (Fragment) OS=Homo sapiens GN=MUC4 PE=1 SV=1
A0A0G2JSB4	MUC4	3381,1592,3608,	3357.0,1813.0,3171.0,	1150,0,1597,	1203.0,0.0,1612.0,	0.0759902	0.321321	0.0549822	0.128603	2860.33	915.667	2780.33	938.333	0.320126	0.33749	Mucin-4 (Fragment) OS=Homo sapiens GN=MUC4 PE=1 SV=1
A0A0G2JSD9	MUC4	3381,1592,3608,	3357.0,1813.0,3171.0,	1150,0,1597,	1203.0,0.0,1612.0,	0.0759902	0.321321	0.0549822	0.128603	2860.33	915.667	2780.33	938.333	0.320126	0.33749	Mucin-4 (Fragment) OS=Homo sapiens GN=MUC4 PE=1 SV=1
E7EUL9	MUC4	3381,1592,3608,	3357.0,1813.0,3171.0,	1150,0,1597,	1203.0,0.0,1612.0,	0.0759902	0.321321	0.0549822	0.128603	2860.33	915.667	2780.33	938.333	0.320126	0.33749	Mucin-4 OS=Homo sapiens GN=MUC4 PE=1 SV=1
A0A0G2JRV5	MUC4	3381,1592,3608,	3357.0,1813.0,3171.0,	1150,0,1597,	1203.0,0.0,1612.0,	0.0759902	0.321321	0.0549822	0.128603	2860.33	915.667	2780.33	938.333	0.320126	0.33749	Mucin-4 (Fragment) OS=Homo sapiens GN=MUC4 PE=1 SV=1
A0A0G2JRS2	MUC4	3381,1592,3608,	3357.0,1813.0,3171.0,	1150,0,1597,	1203.0,0.0,1612.0,	0.0759902	0.321321	0.0549822	0.128603	2860.33	915.667	2780.33	938.333	0.320126	0.33749	Mucin-4 OS=Homo sapiens GN=MUC4 PE=1 SV=1
A0A0G2JPA4	MUC4	3381,1592,3608,	3357.0,1813.0,3171.0,	1150,0,1597,	1203.0,0.0,1612.0,	0.0759902	0.321321	0.0549822	0.128603	2860.33	915.667	2780.33	938.333	0.320126	0.33749	Mucin-4 OS=Homo sapiens GN=MUC4 PE=1 SV=1
A0A0G2JQT8	MUC4	3381,1592,3608,	3357.0,1813.0,3171.0,	1150,0,1597,	1203.0,0.0,1612.0,	0.0759902	0.321321	0.0549822	0.128603	2860.33	915.667	2780.33	938.333	0.320126	0.33749	Mucin-4 (Fragment) OS=Homo sapiens GN=MUC4 PE=1 SV=1
A0A0G2JR97	MUC4	3381,1592,3608,	3357.0,1813.0,3171.0,	1150,0,1597,	1203.0,0.0,1612.0,	0.0759902	0.321321	0.0549822	0.128603	2860.33	915.667	2780.33	938.333	0.320126	0.33749	Mucin-4 OS=Homo sapiens GN=MUC4 PE=1 SV=1
A0A0G2JRA1	MUC4	3381,1592,3608,	3357.0,1813.0,3171.0,	1150,0,1597,	1203.0,0.0,1612.0,	0.0759902	0.321321	0.0549822	0.128603	2860.33	915.667	2780.33	938.333	0.320126	0.33749	Mucin-4 (Fragment) OS=Homo sapiens GN=MUC4 PE=1 SV=1
A0A0G2JQN9	MUC4	3381,1592,3608,	3357.0,1813.0,3171.0,	1150,0,1597,	1203.0,0.0,1612.0,	0.0759902	0.321321	0.0549822	0.128603	2860.33	915.667	2780.33	938.333	0.320126	0.33749	Mucin-4 (Fragment) OS=Homo sapiens GN=MUC4 PE=1 SV=1
A0A0G2JQK9	MUC4	3381,1592,3608,	3357.0,1813.0,3171.0,	1150,0,1597,	1203.0,0.0,1612.0,	0.0759902	0.321321	0.0549822	0.128603	2860.33	915.667	2780.33	938.333	0.320126	0.33749	Mucin-4 OS=Homo sapiens GN=MUC4 PE=1 SV=1
A0A0G2JQI2	MUC4	3381,1592,3608,	3357.0,1813.0,3171.0,	1150,0,1597,	1203.0,0.0,1612.0,	0.0759902	0.321321	0.0549822	0.128603	2860.33	915.667	2780.33	938.333	0.320126	0.33749	Mucin-4 OS=Homo sapiens GN=MUC4 PE=1 SV=1
A0A0G2JQC6	MUC4	3381,1592,3608,	3357.0,1813.0,3171.0,	1150,0,1597,	1203.0,0.0,1612.0,	0.0759902	0.321321	0.0549822	0.128603	2860.33	915.667	2780.33	938.333	0.320126	0.33749	Mucin-4 (Fragment) OS=Homo sapiens GN=MUC4 PE=1 SV=1
A0A0G2JQA9	MUC4	3381,1592,3608,	3357.0,1813.0,3171.0,	1150,0,1597,	1203.0,0.0,1612.0,	0.0759902	0.321321	0.0549822	0.128603	2860.33	915.667	2780.33	938.333	0.320126	0.33749	Mucin-4 (Fragment) OS=Homo sapiens GN=MUC4 PE=1 SV=1
A0A0G2JRD8	MUC4	3381,1592,3608,	3357.0,1813.0,3171.0,	1150,0,1597,	1203.0,0.0,1612.0,	0.0759902	0.321321	0.0549822	0.128603	2860.33	915.667	2780.33	938.333	0.320126	0.33749	Mucin-4 OS=Homo sapiens GN=MUC4 PE=1 SV=1
E7ENC5	MUC4	3381,1592,3608,	3357.0,1813.0,3171.0,	1150,0,1597,	1203.0,0.0,1612.0,	0.0759902	0.321321	0.0549822	0.128603	2860.33	915.667	2780.33	938.333	0.320126	0.33749	Mucin-4 OS=Homo sapiens GN=MUC4 PE=1 SV=1
E7EQG8	MUC4	3381,1592,3608,	3357.0,1813.0,3171.0,	1150,0,1597,	1203.0,0.0,1612.0,	0.0759902	0.321321	0.0549822	0.128603	2860.33	915.667	2780.33	938.333	0.320126	0.33749	Mucin-4 OS=Homo sapiens GN=MUC4 PE=1 SV=1
E7EQT2	MUC4	3381,1592,3608,	3357.0,1813.0,3171.0,	1150,0,1597,	1203.0,0.0,1612.0,	0.0759902	0.321321	0.0549822	0.128603	2860.33	915.667	2780.33	938.333	0.320126	0.33749	Mucin-4 OS=Homo sapiens GN=MUC4 PE=1 SV=1
E7ERK0	MUC4	3381,1592,3608,	3357.0,1813.0,3171.0,	1150,0,1597,	1203.0,0.0,1612.0,	0.0759902	0.321321	0.0549822	0.128603	2860.33	915.667	2780.33	938.333	0.320126	0.33749	Mucin-4 OS=Homo sapiens GN=MUC4 PE=1 SV=1
A0A0G2JRE6	MUC4	3381,1592,3608,	3357.0,1813.0,3171.0,	1150,0,1597,	1203.0,0.0,1612.0,	0.0759902	0.321321	0.0549822	0.128603	2860.33	915.667	2780.33	938.333	0.320126	0.33749	Mucin-4 (Fragment) OS=Homo sapiens GN=MUC4 PE=1 SV=1
A0A0G2JRK4	MUC4	3381,1592,3608,	3357.0,1813.0,3171.0,	1150,0,1597,	1203.0,0.0,1612.0,	0.0759902	0.321321	0.0549822	0.128603	2860.33	915.667	2780.33	938.333	0.320126	0.33749	Mucin-4 (Fragment) OS=Homo sapiens GN=MUC4 PE=1 SV=1
E7ETT5	MUC4	3381,1592,3608,	3357.0,1813.0,3171.0,	1150,0,1597,	1203.0,0.0,1612.0,	0.0759902	0.321321	0.0549822	0.128603	2860.33	915.667	2780.33	938.333	0.320126	0.33749	Mucin-4 OS=Homo sapiens GN=MUC4 PE=1 SV=1
A0A0G2JR46	MUC4	3381,1592,3608,	3357.0,1813.0,3171.0,	1150,0,1597,	1203.0,0.0,1612.0,	0.0759902	0.321321	0.0549822	0.128603	2860.33	915.667	2780.33	938.333	0.320126	0.33749	Mucin-4 OS=Homo sapiens GN=MUC4 PE=1 SV=1
Q8NAF0	ZNF579	1388,1162,1257,	1378.0,1323.0,1104.0,	0,587,709,	0.0,568.0,716.0,	0.0520877	0.317016	0.0471028	0.117317	1269	432	1268.33	428	0.340426	0.337451	Zinc finger protein 579 OS=Homo sapiens GN=ZNF579 PE=1 SV=2
O43482	OIP5	19062,18504,21512,	18931.0,21083.0,18910.0,	5919,5958,7461,	6194.0,5772.0,7535.0,	0.000912994	0.297729	0.000212925	0.0118041	19692.7	6446	19641.3	6500.33	0.32733	0.330952	Protein Mis18-beta OS=Homo sapiens GN=OIP5 PE=1 SV=2
H0YKL4	OIP5	19062,18504,21512,	18931.0,21083.0,18910.0,	5919,5958,7461,	6194.0,5772.0,7535.0,	0.000912994	0.297729	0.000212925	0.0118041	19692.7	6446	19641.3	6500.33	0.32733	0.330952	Protein yippee-like (Fragment) OS=Homo sapiens GN=OIP5 PE=1 SV=1
Q9P031	CCDC59	103115,78243,120212,	102408.0,89149.0,105674.0,	28672,34056,33918,	30004.0,32993.0,34256.0,	0.0282399	0.307883	0.00380483	0.0301672	100523	32215.3	99077	32417.7	0.320476	0.327197	Thyroid transcription factor 1-associated protein 26 OS=Homo sapiens GN=CCDC59 PE=1 SV=2
D6RA58	NSD1	5999,6699,11250,	5957.0,7632.0,9889.0,	2214,3479,1864,	2316.0,3370.0,1882.0,	0.0696806	0.318627	0.0303368	0.0891008	7982.67	2519	7826	2522.67	0.315559	0.322344	Histone-lysine N-methyltransferase, H3 lysine-36 and H4 lysine-20-specific (Fragment) OS=Homo sapiens GN=NSD1 PE=1 SV=1
Q96L73-2	NSD1	5999,6699,11250,	5957.0,7632.0,9889.0,	2214,3479,1864,	2316.0,3370.0,1882.0,	0.0696806	0.318627	0.0303368	0.0891008	7982.67	2519	7826	2522.67	0.315559	0.322344	Isoform 2 of Histone-lysine N-methyltransferase, H3 lysine-36 and H4 lysine-20 specific OS=Homo sapiens GN=NSD1
D6RBV9	NSD1	5999,6699,11250,	5957.0,7632.0,9889.0,	2214,3479,1864,	2316.0,3370.0,1882.0,	0.0696806	0.318627	0.0303368	0.0891008	7982.67	2519	7826	2522.67	0.315559	0.322344	Histone-lysine N-methyltransferase, H3 lysine-36 and H4 lysine-20-specific (Fragment) OS=Homo sapiens GN=NSD1 PE=1 SV=1
Q96L73	NSD1	5999,6699,11250,	5957.0,7632.0,9889.0,	2214,3479,1864,	2316.0,3370.0,1882.0,	0.0696806	0.318627	0.0303368	0.0891008	7982.67	2519	7826	2522.67	0.315559	0.322344	Histone-lysine N-methyltransferase, H3 lysine-36 and H4 lysine-20 specific OS=Homo sapiens GN=NSD1 PE=1 SV=1
P20248	CCNA2	280482,252304,309213,	278556.0,287470.0,271815.0,	82548,99380,86194,	86382.0,96278.0,87049.0,	0.00414402	0.297729	1.20597e-05	0.00794649	280666	89374	279280	89903	0.318435	0.32191	Cyclin-A2 OS=Homo sapiens GN=CCNA2 PE=1 SV=2
O14965	AURKA	261302,230286,285030,	259509.0,262386.0,250560.0,	74837,86108,83301,	78314.0,83420.0,84131.0,	0.00601498	0.297729	2.69309e-05	0.00857684	258873	81415.3	257485	81955	0.3145	0.31829	Aurora kinase A OS=Homo sapiens GN=AURKA PE=1 SV=2
Q96T88	UHRF1	4619260,3462725,4729341,	4587599.0,3945405.0,4157405.0,	1159234,1292172,1484536,	1213117.0,1251867.0,1499349.0,	0.0144626	0.299829	0.00103274	0.0187097	4270442	1.31198e+06	4.23014e+06	1.32144e+06	0.307224	0.312388	E3 ubiquitin-protein ligase UHRF1 OS=Homo sapiens GN=UHRF1 PE=1 SV=1
Q96T88-2	UHRF1	4619260,3462725,4729341,	4587599.0,3945405.0,4157405.0,	1159234,1292172,1484536,	1213117.0,1251867.0,1499349.0,	0.0144626	0.299829	0.00103274	0.0187097	4270442	1.31198e+06	4.23014e+06	1.32144e+06	0.307224	0.312388	Isoform 2 of E3 ubiquitin-protein ligase UHRF1 OS=Homo sapiens GN=UHRF1
A0A087WVR3	UHRF1	4619260,3462725,4729341,	4587599.0,3945405.0,4157405.0,	1159234,1292172,1484536,	1213117.0,1251867.0,1499349.0,	0.0144626	0.299829	0.00103274	0.0187097	4270442	1.31198e+06	4.23014e+06	1.32144e+06	0.307224	0.312388	E3 ubiquitin-protein ligase UHRF1 OS=Homo sapiens GN=UHRF1 PE=1 SV=1
Reverse_sp|Q6ZNM6|TEX43_HUMAN	TEX43	1906,3393,2858,	1892.0,3865.0,2512.0,	1450,0,1018,	1517.0,0.0,1028.0,	0.0361753	0.317016	0.064177	0.141909	2719	822.667	2756.33	848.333	0.302562	0.307776	Testis-expressed sequence 43 protein OS=Homo sapiens GN=TEX43 PE=2 SV=1
Q8N3C7-3	CLIP4	518890,483441,627933,	515334.0,550831.0,551995.0,	156795,157962,176502,	164084.0,153035.0,178263.0,	0.011529	0.299829	5.80887e-05	0.00935686	543421	163753	539387	165127	0.301337	0.306139	Isoform 3 of CAP-Gly domain-containing linker protein 4 OS=Homo sapiens GN=CLIP4
Q8N3C7	CLIP4	518890,483441,627933,	515334.0,550831.0,551995.0,	156795,157962,176502,	164084.0,153035.0,178263.0,	0.011529	0.299829	5.80887e-05	0.00935686	543421	163753	539387	165127	0.301337	0.306139	CAP-Gly domain-containing linker protein 4 OS=Homo sapiens GN=CLIP4 PE=1 SV=1
B5MCH3	CLIP4	518890,483441,627933,	515334.0,550831.0,551995.0,	156795,157962,176502,	164084.0,153035.0,178263.0,	0.011529	0.299829	5.80887e-05	0.00935686	543421	163753	539387	165127	0.301337	0.306139	CAP-Gly domain-containing linker protein 4 OS=Homo sapiens GN=CLIP4 PE=1 SV=1
Q8N3C7-2	CLIP4	518890,483441,627933,	515334.0,550831.0,551995.0,	156795,157962,176502,	164084.0,153035.0,178263.0,	0.011529	0.299829	5.80887e-05	0.00935686	543421	163753	539387	165127	0.301337	0.306139	Isoform 2 of CAP-Gly domain-containing linker protein 4 OS=Homo sapiens GN=CLIP4
O00762	UBE2C	5861808,5978526,7976425,	5821637.0,6811910.0,7011821.0,	1870254,2215026,1866028,	1957200.0,2145946.0,1884654.0,	0.01901	0.299829	0.00487634	0.0335825	6.60559e+06	1.98377e+06	6548456	1.99593e+06	0.300317	0.304794	Ubiquitin-conjugating enzyme E2 C OS=Homo sapiens GN=UBE2C PE=1 SV=1
O43463-2	SUV39H1	62232,42594,57984,	61805.0,48531.0,50971.0,	14644,14704,19239,	15324.0,14245.0,19431.0,	0.0185672	0.299829	0.00577168	0.0360316	54270	16195.7	53769	16333.3	0.298428	0.303769	Isoform 2 of Histone-lysine N-methyltransferase SUV39H1 OS=Homo sapiens GN=SUV39H1
O43463	SUV39H1	62232,42594,57984,	61805.0,48531.0,50971.0,	14644,14704,19239,	15324.0,14245.0,19431.0,	0.0185672	0.299829	0.00577168	0.0360316	54270	16195.7	53769	16333.3	0.298428	0.303769	Histone-lysine N-methyltransferase SUV39H1 OS=Homo sapiens GN=SUV39H1 PE=1 SV=1
Q5JVD1	CNTRL	3406,1792,2952,	3382.0,2041.0,2595.0,	0,1066,1353,	0.0,1032.0,1366.0,	0.0403911	0.317016	0.029801	0.0883984	2716.67	806.333	2672.67	799.333	0.29681	0.299077	Centriolin OS=Homo sapiens GN=CNTRL PE=1 SV=1
Q7Z7A1	CNTRL	3406,1792,2952,	3382.0,2041.0,2595.0,	0,1066,1353,	0.0,1032.0,1366.0,	0.0403911	0.317016	0.029801	0.0883984	2716.67	806.333	2672.67	799.333	0.29681	0.299077	Centriolin OS=Homo sapiens GN=CNTRL PE=1 SV=2
Q7Z7A1-5	CNTRL	3406,1792,2952,	3382.0,2041.0,2595.0,	0,1066,1353,	0.0,1032.0,1366.0,	0.0403911	0.317016	0.029801	0.0883984	2716.67	806.333	2672.67	799.333	0.29681	0.299077	Isoform 5 of Centriolin OS=Homo sapiens GN=CNTRL
Q7Z7A1-2	CNTRL	3406,1792,2952,	3382.0,2041.0,2595.0,	0,1066,1353,	0.0,1032.0,1366.0,	0.0403911	0.317016	0.029801	0.0883984	2716.67	806.333	2672.67	799.333	0.29681	0.299077	Isoform 2 of Centriolin OS=Homo sapiens GN=CNTRL
Q53HL2	CDCA8	13007,10118,11720,	12916.0,11526.0,10301.0,	1104,3592,5588,	1155.0,3479.0,5643.0,	0.00932438	0.297729	0.0101504	0.0476289	11615	3428	11581	3425.67	0.295136	0.295801	Borealin OS=Homo sapiens GN=CDCA8 PE=1 SV=2
O94964-2	SOGA1	3822040,2906902,3215175,	3795848.0,3312111.0,2826355.0,	1169963,701880,1016886,	1224353.0,679989.0,1027035.0,	0.00449934	0.297729	0.00448313	0.0325474	3.31471e+06	962910	3311438	977126	0.290496	0.295076	Isoform 2 of Protein SOGA1 OS=Homo sapiens GN=SOGA1
O94964	SOGA1	3822040,2906902,3215175,	3795848.0,3312111.0,2826355.0,	1169963,701880,1016886,	1224353.0,679989.0,1027035.0,	0.00449934	0.297729	0.00448313	0.0325474	3.31471e+06	962910	3311438	977126	0.290496	0.295076	Protein SOGA1 OS=Homo sapiens GN=SOGA1 PE=1 SV=2
P36952	SERPINB5	403198,251785,278690,	400435.0,286883.0,244987.0,	184988,29437,48389,	193588.0,28519.0,48872.0,	0.0298805	0.308645	0.0346746	0.0961491	311224	87604.7	310768	90326.3	0.281484	0.290655	Serpin B5 OS=Homo sapiens GN=SERPINB5 PE=1 SV=2
P36952-2	SERPINB5	403198,251785,278690,	400435.0,286883.0,244987.0,	184988,29437,48389,	193588.0,28519.0,48872.0,	0.0298805	0.308645	0.0346746	0.0961491	311224	87604.7	310768	90326.3	0.281484	0.290655	Isoform 2 of Serpin B5 OS=Homo sapiens GN=SERPINB5
C9JLM5	SERPINB5	403198,251785,278690,	400435.0,286883.0,244987.0,	184988,29437,48389,	193588.0,28519.0,48872.0,	0.0298805	0.308645	0.0346746	0.0961491	311224	87604.7	310768	90326.3	0.281484	0.290655	Serpin B5 (Fragment) OS=Homo sapiens GN=SERPINB5 PE=1 SV=1
Q9Y653	ADGRG1	88946,84687,103430,	88335.0,96491.0,90921.0,	27231,22662,28148,	28496.0,21954.0,28428.0,	0.00426997	0.297729	3.80681e-05	0.00857684	92354.3	26013.7	91915.7	26292.7	0.281672	0.286052	Adhesion G-protein coupled receptor G1 OS=Homo sapiens GN=ADGRG1 PE=1 SV=2
Q9Y653-2	ADGRG1	88946,84687,103430,	88335.0,96491.0,90921.0,	27231,22662,28148,	28496.0,21954.0,28428.0,	0.00426997	0.297729	3.80681e-05	0.00857684	92354.3	26013.7	91915.7	26292.7	0.281672	0.286052	Isoform 2 of Adhesion G-protein coupled receptor G1 OS=Homo sapiens GN=ADGRG1
Q9Y653-3	ADGRG1	88946,84687,103430,	88335.0,96491.0,90921.0,	27231,22662,28148,	28496.0,21954.0,28428.0,	0.00426997	0.297729	3.80681e-05	0.00857684	92354.3	26013.7	91915.7	26292.7	0.281672	0.286052	Isoform 3 of Adhesion G-protein coupled receptor G1 OS=Homo sapiens GN=ADGRG1
Q9Y653-5	ADGRG1	88946,84687,103430,	88335.0,96491.0,90921.0,	27231,22662,28148,	28496.0,21954.0,28428.0,	0.00426997	0.297729	3.80681e-05	0.00857684	92354.3	26013.7	91915.7	26292.7	0.281672	0.286052	Isoform 5 of Adhesion G-protein coupled receptor G1 OS=Homo sapiens GN=ADGRG1
H3BNH4	ADGRG1	88946,84687,103430,	88335.0,96491.0,90921.0,	27231,22662,28148,	28496.0,21954.0,28428.0,	0.00426997	0.297729	3.80681e-05	0.00857684	92354.3	26013.7	91915.7	26292.7	0.281672	0.286052	Protein ADGRG1 (Fragment) OS=Homo sapiens GN=ADGRG1 PE=1 SV=2
H3BV52	ADGRG1	88946,84687,103430,	88335.0,96491.0,90921.0,	27231,22662,28148,	28496.0,21954.0,28428.0,	0.00426997	0.297729	3.80681e-05	0.00857684	92354.3	26013.7	91915.7	26292.7	0.281672	0.286052	Protein ADGRG1 (Fragment) OS=Homo sapiens GN=ADGRG1 PE=1 SV=1
H3BSJ6	ADGRG1	88946,84687,103430,	88335.0,96491.0,90921.0,	27231,22662,28148,	28496.0,21954.0,28428.0,	0.00426997	0.297729	3.80681e-05	0.00857684	92354.3	26013.7	91915.7	26292.7	0.281672	0.286052	Protein ADGRG1 (Fragment) OS=Homo sapiens GN=ADGRG1 PE=1 SV=1
H3BRH0	ADGRG1	88946,84687,103430,	88335.0,96491.0,90921.0,	27231,22662,28148,	28496.0,21954.0,28428.0,	0.00426997	0.297729	3.80681e-05	0.00857684	92354.3	26013.7	91915.7	26292.7	0.281672	0.286052	Protein ADGRG1 (Fragment) OS=Homo sapiens GN=ADGRG1 PE=1 SV=1
Reverse_sp|Q14789-2|GOGB1_HUMAN	GOLGB1	616326,447694,477325,	612102.0,510100.0,419601.0,	168175,117163,146702,	175993.0,113508.0,148166.0,	0.013815	0.299829	0.0149263	0.0593304	513782	144013	513934	145889	0.280301	0.283867	Isoform 2 of Golgin subfamily B member 1 OS=Homo sapiens GN=GOLGB1
Reverse_sp|Q14789-3|GOGB1_HUMAN	GOLGB1	616326,447694,477325,	612102.0,510100.0,419601.0,	168175,117163,146702,	175993.0,113508.0,148166.0,	0.013815	0.299829	0.0149263	0.0593304	513782	144013	513934	145889	0.280301	0.283867	Isoform 3 of Golgin subfamily B member 1 OS=Homo sapiens GN=GOLGB1
Reverse_sp|Q14789-4|GOGB1_HUMAN	GOLGB1	616326,447694,477325,	612102.0,510100.0,419601.0,	168175,117163,146702,	175993.0,113508.0,148166.0,	0.013815	0.299829	0.0149263	0.0593304	513782	144013	513934	145889	0.280301	0.283867	Isoform 4 of Golgin subfamily B member 1 OS=Homo sapiens GN=GOLGB1
Reverse_sp|Q14789|GOGB1_HUMAN	GOLGB1	616326,447694,477325,	612102.0,510100.0,419601.0,	168175,117163,146702,	175993.0,113508.0,148166.0,	0.013815	0.299829	0.0149263	0.0593304	513782	144013	513934	145889	0.280301	0.283867	Golgin subfamily B member 1 OS=Homo sapiens GN=GOLGB1 PE=1 SV=2
Reverse_sp|Q9NRD9|DUOX1_HUMAN	DUOX1	2309981,1173400,1541464,	2294153.0,1336968.0,1355052.0,	341655,677920,369236,	357538.0,656779.0,372922.0,	0.0571696	0.317016	0.0524877	0.125715	1.67495e+06	462937	1.66206e+06	462413	0.276389	0.278217	Dual oxidase 1 OS=Homo sapiens GN=DUOX1 PE=1 SV=1
Q9P2G3	KLHL14	2205493,4070082,2896948,	2190381.0,4637439.0,2546616.0,	1012736,705608,855119,	1059819.0,683604.0,863657.0,	0.0527363	0.317016	0.0951181	0.182936	3.05751e+06	857821	3124812	869027	0.280562	0.278105	Kelch-like protein 14 OS=Homo sapiens GN=KLHL14 PE=1 SV=2
Q9P2G3-2	KLHL14	2205493,4070082,2896948,	2190381.0,4637439.0,2546616.0,	1012736,705608,855119,	1059819.0,683604.0,863657.0,	0.0527363	0.317016	0.0951181	0.182936	3.05751e+06	857821	3124812	869027	0.280562	0.278105	Isoform 2 of Kelch-like protein 14 OS=Homo sapiens GN=KLHL14
P78545-2	ELF3	550722,407326,394730,	546948.0,464106.0,346994.0,	218244,58197,88879,	228390.0,56382.0,89766.0,	0.00932926	0.297729	0.0141369	0.0584215	450926	121773	452683	124846	0.270052	0.275791	Isoform 2 of ETS-related transcription factor Elf-3 OS=Homo sapiens GN=ELF3
Q8IYA6	CKAP2L	205660,174338,200999,	204250.0,198640.0,176691.0,	44646,46119,65563,	46721.0,44680.0,66217.0,	0.000539087	0.297729	0.000258276	0.0130043	193666	52109.3	193194	52539.3	0.269069	0.271952	Cytoskeleton-associated protein 2-like OS=Homo sapiens GN=CKAP2L PE=1 SV=4
Q8IYA6-2	CKAP2L	205660,174338,200999,	204250.0,198640.0,176691.0,	44646,46119,65563,	46721.0,44680.0,66217.0,	0.000539087	0.297729	0.000258276	0.0130043	193666	52109.3	193194	52539.3	0.269069	0.271952	Isoform 2 of Cytoskeleton-associated protein 2-like OS=Homo sapiens GN=CKAP2L
Q8IYA6-3	CKAP2L	205660,174338,200999,	204250.0,198640.0,176691.0,	44646,46119,65563,	46721.0,44680.0,66217.0,	0.000539087	0.297729	0.000258276	0.0130043	193666	52109.3	193194	52539.3	0.269069	0.271952	Isoform 3 of Cytoskeleton-associated protein 2-like OS=Homo sapiens GN=CKAP2L
Q70EL1-4	USP54	619,670,866,	614.0,763.0,761.0,	0,585,0,	0.0,566.0,0.0,	0.10102	0.341472	0.100537	0.189118	718.333	195	712.667	188.667	0.271462	0.264733	Isoform 2 of Inactive ubiquitin carboxyl-terminal hydrolase 54 OS=Homo sapiens GN=USP54
Q70EL1	USP54	619,670,866,	614.0,763.0,761.0,	0,585,0,	0.0,566.0,0.0,	0.10102	0.341472	0.100537	0.189118	718.333	195	712.667	188.667	0.271462	0.264733	Inactive ubiquitin carboxyl-terminal hydrolase 54 OS=Homo sapiens GN=USP54 PE=1 SV=4
Q70EL1-6	USP54	619,670,866,	614.0,763.0,761.0,	0,585,0,	0.0,566.0,0.0,	0.10102	0.341472	0.100537	0.189118	718.333	195	712.667	188.667	0.271462	0.264733	Isoform 3 of Inactive ubiquitin carboxyl-terminal hydrolase 54 OS=Homo sapiens GN=USP54
H7C1E9	USP54	619,670,866,	614.0,763.0,761.0,	0,585,0,	0.0,566.0,0.0,	0.10102	0.341472	0.100537	0.189118	718.333	195	712.667	188.667	0.271462	0.264733	Inactive ubiquitin carboxyl-terminal hydrolase 54 (Fragment) OS=Homo sapiens GN=USP54 PE=1 SV=1
Reverse_sp|Q9NUB1-2|ACS2L_HUMAN	ACSS1	771,779,915,	765.0,887.0,804.0,	0,0,640,	0.0,0.0,646.0,	0.0979084	0.339943	0.103466	0.193366	821.667	213.333	818.667	215.333	0.259635	0.263029	Isoform 2 of Acetyl-coenzyme A synthetase 2-like, mitochondrial OS=Homo sapiens GN=ACSS1
Reverse_sp|Q9NUB1|ACS2L_HUMAN	ACSS1	771,779,915,	765.0,887.0,804.0,	0,0,640,	0.0,0.0,646.0,	0.0979084	0.339943	0.103466	0.193366	821.667	213.333	818.667	215.333	0.259635	0.263029	Acetyl-coenzyme A synthetase 2-like, mitochondrial OS=Homo sapiens GN=ACSS1 PE=1 SV=2
Reverse_sp|Q9NUB1-4|ACS2L_HUMAN	ACSS1	771,779,915,	765.0,887.0,804.0,	0,0,640,	0.0,0.0,646.0,	0.0979084	0.339943	0.103466	0.193366	821.667	213.333	818.667	215.333	0.259635	0.263029	Isoform 4 of Acetyl-coenzyme A synthetase 2-like, mitochondrial OS=Homo sapiens GN=ACSS1
Reverse_sp|Q9NUB1-3|ACS2L_HUMAN	ACSS1	771,779,915,	765.0,887.0,804.0,	0,0,640,	0.0,0.0,646.0,	0.0979084	0.339943	0.103466	0.193366	821.667	213.333	818.667	215.333	0.259635	0.263029	Isoform 3 of Acetyl-coenzyme A synthetase 2-like, mitochondrial OS=Homo sapiens GN=ACSS1
A0A0B4J2G4	LRRC41	139413,123869,176194,	138457.0,141135.0,154886.0,	37552,35611,40057,	39297.0,34500.0,40456.0,	0.019173	0.299829	0.000816162	0.0174053	146492	37740	144826	38084.3	0.257625	0.262966	Leucine-rich repeat-containing protein 41 OS=Homo sapiens GN=LRRC41 PE=1 SV=1
A0A087WTI9	LRRC41	139413,123869,176194,	138457.0,141135.0,154886.0,	37552,35611,40057,	39297.0,34500.0,40456.0,	0.019173	0.299829	0.000816162	0.0174053	146492	37740	144826	38084.3	0.257625	0.262966	Leucine-rich repeat-containing protein 41 (Fragment) OS=Homo sapiens GN=LRRC41 PE=1 SV=1
A0A087WTU1	LRRC41	139413,123869,176194,	138457.0,141135.0,154886.0,	37552,35611,40057,	39297.0,34500.0,40456.0,	0.019173	0.299829	0.000816162	0.0174053	146492	37740	144826	38084.3	0.257625	0.262966	Leucine-rich repeat-containing protein 41 OS=Homo sapiens GN=LRRC41 PE=1 SV=1
Q15345	LRRC41	139413,123869,176194,	138457.0,141135.0,154886.0,	37552,35611,40057,	39297.0,34500.0,40456.0,	0.019173	0.299829	0.000816162	0.0174053	146492	37740	144826	38084.3	0.257625	0.262966	Leucine-rich repeat-containing protein 41 OS=Homo sapiens GN=LRRC41 PE=1 SV=3
A0A0C4DH00	LRRC41	139413,123869,176194,	138457.0,141135.0,154886.0,	37552,35611,40057,	39297.0,34500.0,40456.0,	0.019173	0.299829	0.000816162	0.0174053	146492	37740	144826	38084.3	0.257625	0.262966	Leucine-rich repeat-containing protein 41 OS=Homo sapiens GN=LRRC41 PE=1 SV=1
Q15345-3	LRRC41	139413,123869,176194,	138457.0,141135.0,154886.0,	37552,35611,40057,	39297.0,34500.0,40456.0,	0.019173	0.299829	0.000816162	0.0174053	146492	37740	144826	38084.3	0.257625	0.262966	Isoform 3 of Leucine-rich repeat-containing protein 41 OS=Homo sapiens GN=LRRC41
Q5TD97	FHL5	3132183,1687253,2096665,	3110721.0,1922450.0,1843112.0,	539458,667350,580165,	564537.0,646538.0,585957.0,	0.0567808	0.317016	0.0534523	0.127028	2305367	595658	2.29209e+06	599011	0.258379	0.261338	Four and a half LIM domains protein 5 OS=Homo sapiens GN=FHL5 PE=1 SV=1
X6RED3	FHL5	3132183,1687253,2096665,	3110721.0,1922450.0,1843112.0,	539458,667350,580165,	564537.0,646538.0,585957.0,	0.0567808	0.317016	0.0534523	0.127028	2305367	595658	2.29209e+06	599011	0.258379	0.261338	Four and a half LIM domains protein 5 (Fragment) OS=Homo sapiens GN=FHL5 PE=1 SV=1
O75808	CAPN15	1897,2001,0,	1884.0,2279.0,0.0,	0,0,1070,	0.0,0.0,1080.0,	0.290674	0.505746	0.284703	0.402553	1299.33	356.667	1387.67	360	0.2745	0.259428	Calpain-15 OS=Homo sapiens GN=CAPN15 PE=1 SV=1
Q92547	TOPBP1	2156,1165,4041,	2140.0,1327.0,3551.0,	934,0,774,	977.0,0.0,781.0,	0.144451	0.381508	0.0973191	0.186064	2454	569.333	2339.33	586	0.232002	0.250499	DNA topoisomerase 2-binding protein 1 OS=Homo sapiens GN=TOPBP1 PE=1 SV=3
Q9NRZ9-2	HELLS	891459,783609,1140999,	885346.0,892838.0,1003012.0,	195732,215235,251291,	204828.0,208519.0,253796.0,	0.0190943	0.299829	0.000840265	0.0174923	938689	220753	927065	222381	0.235171	0.239876	Isoform 2 of Lymphoid-specific helicase OS=Homo sapiens GN=HELLS
A0A087WSW7	HELLS	891459,783609,1140999,	885346.0,892838.0,1003012.0,	195732,215235,251291,	204828.0,208519.0,253796.0,	0.0190943	0.299829	0.000840265	0.0174923	938689	220753	927065	222381	0.235171	0.239876	Helicase, lymphoid-specific, isoform CRA_d OS=Homo sapiens GN=HELLS PE=1 SV=1
F6XU50	HELLS	891459,783609,1140999,	885346.0,892838.0,1003012.0,	195732,215235,251291,	204828.0,208519.0,253796.0,	0.0190943	0.299829	0.000840265	0.0174923	938689	220753	927065	222381	0.235171	0.239876	Helicase, lymphoid-specific, isoform CRA_l OS=Homo sapiens GN=HELLS PE=1 SV=1
Q9NRZ9-3	HELLS	891459,783609,1140999,	885346.0,892838.0,1003012.0,	195732,215235,251291,	204828.0,208519.0,253796.0,	0.0190943	0.299829	0.000840265	0.0174923	938689	220753	927065	222381	0.235171	0.239876	Isoform 3 of Lymphoid-specific helicase OS=Homo sapiens GN=HELLS
Q9NRZ9-4	HELLS	891459,783609,1140999,	885346.0,892838.0,1003012.0,	195732,215235,251291,	204828.0,208519.0,253796.0,	0.0190943	0.299829	0.000840265	0.0174923	938689	220753	927065	222381	0.235171	0.239876	Isoform 4 of Lymphoid-specific helicase OS=Homo sapiens GN=HELLS
A0A0B4J1V9	HELLS	891459,783609,1140999,	885346.0,892838.0,1003012.0,	195732,215235,251291,	204828.0,208519.0,253796.0,	0.0190943	0.299829	0.000840265	0.0174923	938689	220753	927065	222381	0.235171	0.239876	Helicase, lymphoid-specific, isoform CRA_b OS=Homo sapiens GN=HELLS PE=1 SV=1
Q9NRZ9	HELLS	891459,783609,1140999,	885346.0,892838.0,1003012.0,	195732,215235,251291,	204828.0,208519.0,253796.0,	0.0190943	0.299829	0.000840265	0.0174923	938689	220753	927065	222381	0.235171	0.239876	Lymphoid-specific helicase OS=Homo sapiens GN=HELLS PE=1 SV=1
A0A0C4DGP5	KIF18B	85870,67531,85488,	85281.0,76943.0,75148.0,	13576,15788,23486,	14207.0,15295.0,23720.0,	0.00300576	0.297729	0.00014557	0.00949221	79629.7	17616.7	79124	17740.7	0.221232	0.224213	Kinesin-like protein OS=Homo sapiens GN=KIF18B PE=1 SV=1
A0A0C4DGP2	KIF18B	85870,67531,85488,	85281.0,76943.0,75148.0,	13576,15788,23486,	14207.0,15295.0,23720.0,	0.00300576	0.297729	0.00014557	0.00949221	79629.7	17616.7	79124	17740.7	0.221232	0.224213	Kinesin-like protein OS=Homo sapiens GN=KIF18B PE=1 SV=1
Q86Y91-4	KIF18B	85870,67531,85488,	85281.0,76943.0,75148.0,	13576,15788,23486,	14207.0,15295.0,23720.0,	0.00300576	0.297729	0.00014557	0.00949221	79629.7	17616.7	79124	17740.7	0.221232	0.224213	Isoform 4 of Kinesin-like protein KIF18B OS=Homo sapiens GN=KIF18B
Q86Y91	KIF18B	85870,67531,85488,	85281.0,76943.0,75148.0,	13576,15788,23486,	14207.0,15295.0,23720.0,	0.00300576	0.297729	0.00014557	0.00949221	79629.7	17616.7	79124	17740.7	0.221232	0.224213	Kinesin-like protein KIF18B OS=Homo sapiens GN=KIF18B PE=1 SV=3
Q86Y91-3	KIF18B	85870,67531,85488,	85281.0,76943.0,75148.0,	13576,15788,23486,	14207.0,15295.0,23720.0,	0.00300576	0.297729	0.00014557	0.00949221	79629.7	17616.7	79124	17740.7	0.221232	0.224213	Isoform 3 of Kinesin-like protein KIF18B OS=Homo sapiens GN=KIF18B
Q86Y91-2	KIF18B	85870,67531,85488,	85281.0,76943.0,75148.0,	13576,15788,23486,	14207.0,15295.0,23720.0,	0.00300576	0.297729	0.00014557	0.00949221	79629.7	17616.7	79124	17740.7	0.221232	0.224213	Isoform 2 of Kinesin-like protein KIF18B OS=Homo sapiens GN=KIF18B
P50591	TNFSF10	47124,43701,52065,	46801.0,49792.0,45768.0,	7336,11334,11798,	7677.0,10980.0,11915.0,	0.000630869	0.297729	3.05725e-05	0.00857684	47630	10156	47453.7	10190.7	0.213227	0.21475	Tumor necrosis factor ligand superfamily member 10 OS=Homo sapiens GN=TNFSF10 PE=1 SV=1
P20749	BCL3	11642,9745,13111,	11562.0,11103.0,11524.0,	1379,2495,3260,	1443.0,2417.0,3292.0,	0.00322457	0.297729	0.00199555	0.0242384	11499.3	2378	11396.3	2384	0.206795	0.20919	B-cell lymphoma 3 protein OS=Homo sapiens GN=BCL3 PE=1 SV=2
H7C0A2	BCL3	11642,9745,13111,	11562.0,11103.0,11524.0,	1379,2495,3260,	1443.0,2417.0,3292.0,	0.00322457	0.297729	0.00199555	0.0242384	11499.3	2378	11396.3	2384	0.206795	0.20919	B-cell lymphoma 3 protein (Fragment) OS=Homo sapiens GN=BCL3 PE=1 SV=1
Q02297-4	NRG1	105371,114121,149972,	104649.0,130029.0,131835.0,	21548,28613,25113,	22549.0,27720.0,25363.0,	0.0170766	0.299829	0.0068127	0.039106	123155	25091.3	122171	25210.7	0.203738	0.206356	Isoform 4 of Pro-neuregulin-1, membrane-bound isoform OS=Homo sapiens GN=NRG1
A0A0D9SF85	NRG1	105371,114121,149972,	104649.0,130029.0,131835.0,	21548,28613,25113,	22549.0,27720.0,25363.0,	0.0170766	0.299829	0.0068127	0.039106	123155	25091.3	122171	25210.7	0.203738	0.206356	Pro-neuregulin-1, membrane-bound isoform (Fragment) OS=Homo sapiens GN=NRG1 PE=1 SV=1
Q02297-2	NRG1	105371,114121,149972,	104649.0,130029.0,131835.0,	21548,28613,25113,	22549.0,27720.0,25363.0,	0.0170766	0.299829	0.0068127	0.039106	123155	25091.3	122171	25210.7	0.203738	0.206356	Isoform 2 of Pro-neuregulin-1, membrane-bound isoform OS=Homo sapiens GN=NRG1
Q02297-3	NRG1	105371,114121,149972,	104649.0,130029.0,131835.0,	21548,28613,25113,	22549.0,27720.0,25363.0,	0.0170766	0.299829	0.0068127	0.039106	123155	25091.3	122171	25210.7	0.203738	0.206356	Isoform 3 of Pro-neuregulin-1, membrane-bound isoform OS=Homo sapiens GN=NRG1
Q02297-7	NRG1	105371,114121,149972,	104649.0,130029.0,131835.0,	21548,28613,25113,	22549.0,27720.0,25363.0,	0.0170766	0.299829	0.0068127	0.039106	123155	25091.3	122171	25210.7	0.203738	0.206356	Isoform 7 of Pro-neuregulin-1, membrane-bound isoform OS=Homo sapiens GN=NRG1
Q02297-6	NRG1	105371,114121,149972,	104649.0,130029.0,131835.0,	21548,28613,25113,	22549.0,27720.0,25363.0,	0.0170766	0.299829	0.0068127	0.039106	123155	25091.3	122171	25210.7	0.203738	0.206356	Isoform 6 of Pro-neuregulin-1, membrane-bound isoform OS=Homo sapiens GN=NRG1
Q02297-11	NRG1	105371,114121,149972,	104649.0,130029.0,131835.0,	21548,28613,25113,	22549.0,27720.0,25363.0,	0.0170766	0.299829	0.0068127	0.039106	123155	25091.3	122171	25210.7	0.203738	0.206356	Isoform 11 of Pro-neuregulin-1, membrane-bound isoform OS=Homo sapiens GN=NRG1
H0YBA3	NRG1	105371,114121,149972,	104649.0,130029.0,131835.0,	21548,28613,25113,	22549.0,27720.0,25363.0,	0.0170766	0.299829	0.0068127	0.039106	123155	25091.3	122171	25210.7	0.203738	0.206356	Pro-neuregulin-1, membrane-bound isoform (Fragment) OS=Homo sapiens GN=NRG1 PE=1 SV=1
Q02297-8	NRG1	105371,114121,149972,	104649.0,130029.0,131835.0,	21548,28613,25113,	22549.0,27720.0,25363.0,	0.0170766	0.299829	0.0068127	0.039106	123155	25091.3	122171	25210.7	0.203738	0.206356	Isoform 8 of Pro-neuregulin-1, membrane-bound isoform OS=Homo sapiens GN=NRG1
Q02297-12	NRG1	105371,114121,149972,	104649.0,130029.0,131835.0,	21548,28613,25113,	22549.0,27720.0,25363.0,	0.0170766	0.299829	0.0068127	0.039106	123155	25091.3	122171	25210.7	0.203738	0.206356	Isoform 12 of Pro-neuregulin-1, membrane-bound isoform OS=Homo sapiens GN=NRG1
Q02297	NRG1	105371,114121,149972,	104649.0,130029.0,131835.0,	21548,28613,25113,	22549.0,27720.0,25363.0,	0.0170766	0.299829	0.0068127	0.039106	123155	25091.3	122171	25210.7	0.203738	0.206356	Pro-neuregulin-1, membrane-bound isoform OS=Homo sapiens GN=NRG1 PE=1 SV=3
Q02297-9	NRG1	105371,114121,149972,	104649.0,130029.0,131835.0,	21548,28613,25113,	22549.0,27720.0,25363.0,	0.0170766	0.299829	0.0068127	0.039106	123155	25091.3	122171	25210.7	0.203738	0.206356	Isoform 9 of Pro-neuregulin-1, membrane-bound isoform OS=Homo sapiens GN=NRG1
E7EX30	NRG1	105371,114121,149972,	104649.0,130029.0,131835.0,	21548,28613,25113,	22549.0,27720.0,25363.0,	0.0170766	0.299829	0.0068127	0.039106	123155	25091.3	122171	25210.7	0.203738	0.206356	Pro-neuregulin-1, membrane-bound isoform (Fragment) OS=Homo sapiens GN=NRG1 PE=1 SV=1
Q96QE3	ATAD5	48625,32559,45728,	48290.0,37097.0,40197.0,	7114,5538,12675,	7444.0,5365.0,12800.0,	0.0106435	0.297729	0.00205195	0.0245243	42304	8442.33	41861.3	8536.33	0.199563	0.203919	ATPase family AAA domain-containing protein 5 OS=Homo sapiens GN=ATAD5 PE=1 SV=4
Q14CB8-7	ARHGAP19	43985,41136,46669,	43683.0,46870.0,41025.0,	7449,9258,9341,	7795.0,8969.0,9434.0,	0.000617225	0.297729	0.00116832	0.0187097	43930	8682.67	43859.3	8732.67	0.197648	0.199106	Isoform 7 of Rho GTPase-activating protein 19 OS=Homo sapiens GN=ARHGAP19
Q14CB8-3	ARHGAP19	43985,41136,46669,	43683.0,46870.0,41025.0,	7449,9258,9341,	7795.0,8969.0,9434.0,	0.000617225	0.297729	0.00116832	0.0187097	43930	8682.67	43859.3	8732.67	0.197648	0.199106	Isoform 3 of Rho GTPase-activating protein 19 OS=Homo sapiens GN=ARHGAP19
Q14CB8	ARHGAP19	43985,41136,46669,	43683.0,46870.0,41025.0,	7449,9258,9341,	7795.0,8969.0,9434.0,	0.000617225	0.297729	0.00116832	0.0187097	43930	8682.67	43859.3	8732.67	0.197648	0.199106	Rho GTPase-activating protein 19 OS=Homo sapiens GN=ARHGAP19 PE=1 SV=1
Q14CB8-2	ARHGAP19	43985,41136,46669,	43683.0,46870.0,41025.0,	7449,9258,9341,	7795.0,8969.0,9434.0,	0.000617225	0.297729	0.00116832	0.0187097	43930	8682.67	43859.3	8732.67	0.197648	0.199106	Isoform 2 of Rho GTPase-activating protein 19 OS=Homo sapiens GN=ARHGAP19
Q9BQ24-2	ZFYVE21	1836,1968,1380,	1823.0,2242.0,1213.0,	944,0,0,	987.0,0.0,0.0,	0.027027	0.30782	0.0327525	0.0932937	1728	314.667	1759.33	329	0.182099	0.187003	Isoform 2 of Zinc finger FYVE domain-containing protein 21 OS=Homo sapiens GN=ZFYVE21
B0QZ72	PHF19	158377,124233,178263,	157291.0,141550.0,156705.0,	22873,29254,28322,	23936.0,28341.0,28604.0,	0.0140211	0.299829	0.000797428	0.0174053	153624	26816.3	151849	26960.3	0.174558	0.177547	PHD finger protein 19 (Fragment) OS=Homo sapiens GN=PHF19 PE=1 SV=7
Q5T6S3-2	PHF19	158377,124233,178263,	157291.0,141550.0,156705.0,	22873,29254,28322,	23936.0,28341.0,28604.0,	0.0140211	0.299829	0.000797428	0.0174053	153624	26816.3	151849	26960.3	0.174558	0.177547	Isoform 2 of PHD finger protein 19 OS=Homo sapiens GN=PHF19
A0A087X169	PHF19	158377,124233,178263,	157291.0,141550.0,156705.0,	22873,29254,28322,	23936.0,28341.0,28604.0,	0.0140211	0.299829	0.000797428	0.0174053	153624	26816.3	151849	26960.3	0.174558	0.177547	PHD finger protein 19 OS=Homo sapiens GN=PHF19 PE=1 SV=1
Q5T6S3-3	PHF19	158377,124233,178263,	157291.0,141550.0,156705.0,	22873,29254,28322,	23936.0,28341.0,28604.0,	0.0140211	0.299829	0.000797428	0.0174053	153624	26816.3	151849	26960.3	0.174558	0.177547	Isoform 3 of PHD finger protein 19 OS=Homo sapiens GN=PHF19
X6RER8	PHF19	158377,124233,178263,	157291.0,141550.0,156705.0,	22873,29254,28322,	23936.0,28341.0,28604.0,	0.0140211	0.299829	0.000797428	0.0174053	153624	26816.3	151849	26960.3	0.174558	0.177547	PHD finger protein 19 (Fragment) OS=Homo sapiens GN=PHF19 PE=1 SV=6
Q5T6S3	PHF19	158377,124233,178263,	157291.0,141550.0,156705.0,	22873,29254,28322,	23936.0,28341.0,28604.0,	0.0140211	0.299829	0.000797428	0.0174053	153624	26816.3	151849	26960.3	0.174558	0.177547	PHD finger protein 19 OS=Homo sapiens GN=PHF19 PE=1 SV=1
Reverse_sp|Q8IVF2|AHNK2_HUMAN	AHNAK2	14863,8317,8296,	14761.0,9476.0,7292.0,	1165,2647,1746,	1219.0,2564.0,1763.0,	0.0535971	0.317016	0.0557591	0.130051	10492	1852.67	10509.7	1848.67	0.176579	0.175902	Protein AHNAK2 OS=Homo sapiens GN=AHNAK2 PE=1 SV=2
Reverse_sp|Q8IVF2-3|AHNK2_HUMAN	AHNAK2	14863,8317,8296,	14761.0,9476.0,7292.0,	1165,2647,1746,	1219.0,2564.0,1763.0,	0.0535971	0.317016	0.0557591	0.130051	10492	1852.67	10509.7	1848.67	0.176579	0.175902	Isoform 3 of Protein AHNAK2 OS=Homo sapiens GN=AHNAK2
Q8TEC5	SH3RF2	240957,201323,158720,	239305.0,229385.0,139525.0,	42826,19665,38627,	44816.0,19051.0,39012.0,	0.013778	0.299829	0.0279356	0.0850888	200333	33706	202738	34293	0.16825	0.169149	Putative E3 ubiquitin-protein ligase SH3RF2 OS=Homo sapiens GN=SH3RF2 PE=1 SV=3
Reverse_sp|Q9UPA5|BSN_HUMAN	BSN	1571,1151,1322,	1560.0,1311.0,1162.0,	0,0,670,	0.0,0.0,676.0,	0.0201383	0.299829	0.0216943	0.0728024	1348	223.333	1344.33	225.333	0.165678	0.167617	Protein bassoon OS=Homo sapiens GN=BSN PE=2 SV=4
Q9C0F1	CEP44	144540,97302,111901,	143549.0,110865.0,98368.0,	20964,7815,24217,	21938.0,7571.0,24458.0,	0.0114133	0.299829	0.00982526	0.0467335	117914	17665.3	117594	17989	0.149815	0.152975	Centrosomal protein of 44 kDa OS=Homo sapiens GN=CEP44 PE=1 SV=2
Reverse_sp|Q9BSW2-2|EFC4B_HUMAN	CRACR2A	134519,85374,79999,	133597.0,97274.0,70324.0,	15369,9887,19821,	16083.0,9578.0,20018.0,	0.036211	0.317016	0.0401387	0.104483	99964	15025.7	100398	15226.3	0.150311	0.151659	Isoform 2 of EF-hand calcium-binding domain-containing protein 4B OS=Homo sapiens GN=CRACR2A
Reverse_sp|Q9BSW2|EFC4B_HUMAN	CRACR2A	134519,85374,79999,	133597.0,97274.0,70324.0,	15369,9887,19821,	16083.0,9578.0,20018.0,	0.036211	0.317016	0.0401387	0.104483	99964	15025.7	100398	15226.3	0.150311	0.151659	EF-hand calcium-binding domain-containing protein 4B OS=Homo sapiens GN=CRACR2A PE=1 SV=1
Reverse_tr|H3BNX8|H3BNX8_HUMAN	COX5A	101686,71504,71822,	100989.0,81471.0,63136.0,	11796,7163,15829,	12344.0,6939.0,15987.0,	0.0153317	0.299829	0.0188395	0.0668138	81670.7	11596	81865.3	11756.7	0.141985	0.14361	Cytochrome c oxidase subunit 5A, mitochondrial OS=Homo sapiens GN=COX5A PE=1 SV=1
Reverse_sp|P41229-3|KDM5C_HUMAN	KDM5C	328755,219685,256702,	326502.0,250308.0,225658.0,	36879,28049,44068,	38593.0,27174.0,44508.0,	0.0168966	0.299829	0.0148549	0.0592964	268381	36332	267489	36758.3	0.135375	0.13742	Isoform 3 of Lysine-specific demethylase 5C OS=Homo sapiens GN=KDM5C
Reverse_sp|P41229-4|KDM5C_HUMAN	KDM5C	328755,219685,256702,	326502.0,250308.0,225658.0,	36879,28049,44068,	38593.0,27174.0,44508.0,	0.0168966	0.299829	0.0148549	0.0592964	268381	36332	267489	36758.3	0.135375	0.13742	Isoform 4 of Lysine-specific demethylase 5C OS=Homo sapiens GN=KDM5C
Reverse_sp|P41229-5|KDM5C_HUMAN	KDM5C	328755,219685,256702,	326502.0,250308.0,225658.0,	36879,28049,44068,	38593.0,27174.0,44508.0,	0.0168966	0.299829	0.0148549	0.0592964	268381	36332	267489	36758.3	0.135375	0.13742	Isoform 5 of Lysine-specific demethylase 5C OS=Homo sapiens GN=KDM5C
Reverse_sp|P41229-2|KDM5C_HUMAN	KDM5C	328755,219685,256702,	326502.0,250308.0,225658.0,	36879,28049,44068,	38593.0,27174.0,44508.0,	0.0168966	0.299829	0.0148549	0.0592964	268381	36332	267489	36758.3	0.135375	0.13742	Isoform 2 of Lysine-specific demethylase 5C OS=Homo sapiens GN=KDM5C
Reverse_sp|P41229|KDM5C_HUMAN	KDM5C	328755,219685,256702,	326502.0,250308.0,225658.0,	36879,28049,44068,	38593.0,27174.0,44508.0,	0.0168966	0.299829	0.0148549	0.0592964	268381	36332	267489	36758.3	0.135375	0.13742	Lysine-specific demethylase 5C OS=Homo sapiens GN=KDM5C PE=1 SV=2
Reverse_sp|Q06124-3|PTN11_HUMAN	PTPN11	320092,177672,167672,	317898.0,202438.0,147395.0,	28859,16763,43358,	30200.0,16240.0,43790.0,	0.0566301	0.317016	0.05858	0.133956	221812	29660	222577	30076.7	0.133717	0.135129	Isoform 3 of Tyrosine-protein phosphatase non-receptor type 11 OS=Homo sapiens GN=PTPN11
Reverse_sp|P58004|SESN2_HUMAN	SESN2	851954,592968,580725,	846116.0,675625.0,510497.0,	84407,48846,119588,	88331.0,47322.0,120782.0,	0.0175575	0.299829	0.0216134	0.0726075	675216	84280.3	677413	85478.3	0.12482	0.126184	Sestrin-2 OS=Homo sapiens GN=SESN2 PE=1 SV=1
Q9UQ84-4	EXO1	58054,42292,61587,	57655.0,48186.0,54138.0,	2044,6663,5993,	2139.0,6454.0,6051.0,	0.0108213	0.297729	0.000635427	0.0167382	53977.7	4900	53326.3	4881.33	0.0907783	0.091537	Isoform 2 of Exonuclease 1 OS=Homo sapiens GN=EXO1
Q9UQ84	EXO1	58054,42292,61587,	57655.0,48186.0,54138.0,	2044,6663,5993,	2139.0,6454.0,6051.0,	0.0108213	0.297729	0.000635427	0.0167382	53977.7	4900	53326.3	4881.33	0.0907783	0.091537	Exonuclease 1 OS=Homo sapiens GN=EXO1 PE=1 SV=2
Q14135-5	VGLL4	1334,862,0,	1324.0,982.0,0.0,	0,0,0,	0.0,0.0,0.0,	0.201734	0.428468	0.192338	0.301965	732	0	768.667	0	0	0	Isoform 5 of Transcription cofactor vestigial-like protein 4 OS=Homo sapiens GN=VGLL4
A0A0A0MSX3	DDR1	1993,1808,2316,	1979.0,2060.0,2035.0,	0,0,0,	0.0,0.0,0.0,	0.00525811	0.297729	0.00013986	0.00949221	2039	0	2024.67	0	0	0	Epithelial discoidin domain-containing receptor 1 OS=Homo sapiens GN=DDR1 PE=1 SV=1
Q9NR82-7	KCNQ5	0,1146,1275,	0.0,1305.0,1120.0,	0,0,0,	0.0,0.0,0.0,	0.18466	0.413562	0.185869	0.295352	807	0	808.333	0	0	0	Isoform 7 of Potassium voltage-gated channel subfamily KQT member 5 OS=Homo sapiens GN=KCNQ5
C9JT96	CKMT1A	5798,5165,1736,	5758.0,5884.0,1526.0,	0,0,0,	0.0,0.0,0.0,	0.0785314	0.322838	0.0920004	0.178958	4233	0	4389.33	0	0	0	Creatine kinase U-type, mitochondrial (Fragment) OS=Homo sapiens GN=CKMT1A PE=1 SV=7
C9JSQ1	CKMT1B	5798,5165,1736,	5758.0,5884.0,1526.0,	0,0,0,	0.0,0.0,0.0,	0.0785314	0.322838	0.0920004	0.178958	4233	0	4389.33	0	0	0	Creatine kinase U-type, mitochondrial (Fragment) OS=Homo sapiens GN=CKMT1B PE=1 SV=1
E7EQU6	VGLL4	1334,862,0,	1324.0,982.0,0.0,	0,0,0,	0.0,0.0,0.0,	0.201734	0.428468	0.192338	0.301965	732	0	768.667	0	0	0	Transcription cofactor vestigial-like protein 4 (Fragment) OS=Homo sapiens GN=VGLL4 PE=1 SV=1
Q9UIG8-4	SLCO3A1	0,0,1015,	0.0,0.0,892.0,	0,0,0,	0.0,0.0,0.0,	0.42265	0.609684	0.42265	0.537909	338.333	0	297.333	0	0	0	Isoform 4 of Solute carrier organic anion transporter family member 3A1 OS=Homo sapiens GN=SLCO3A1
A0A0A0MSD9	KCNQ5	0,1146,1275,	0.0,1305.0,1120.0,	0,0,0,	0.0,0.0,0.0,	0.18466	0.413562	0.185869	0.295352	807	0	808.333	0	0	0	Potassium voltage-gated channel subfamily KQT member 5 OS=Homo sapiens GN=KCNQ5 PE=1 SV=1
E7ERW0	VGLL4	1334,862,0,	1324.0,982.0,0.0,	0,0,0,	0.0,0.0,0.0,	0.201734	0.428468	0.192338	0.301965	732	0	768.667	0	0	0	Transcription cofactor vestigial-like protein 4 (Fragment) OS=Homo sapiens GN=VGLL4 PE=1 SV=1
Q9UIG8-3	SLCO3A1	0,0,1015,	0.0,0.0,892.0,	0,0,0,	0.0,0.0,0.0,	0.42265	0.609684	0.42265	0.537909	338.333	0	297.333	0	0	0	Isoform 3 of Solute carrier organic anion transporter family member 3A1 OS=Homo sapiens GN=SLCO3A1
Q9NR82-5	KCNQ5	0,1146,1275,	0.0,1305.0,1120.0,	0,0,0,	0.0,0.0,0.0,	0.18466	0.413562	0.185869	0.295352	807	0	808.333	0	0	0	Isoform 5 of Potassium voltage-gated channel subfamily KQT member 5 OS=Homo sapiens GN=KCNQ5
Q9UIG8-2	SLCO3A1	0,0,1015,	0.0,0.0,892.0,	0,0,0,	0.0,0.0,0.0,	0.42265	0.609684	0.42265	0.537909	338.333	0	297.333	0	0	0	Isoform 2 of Solute carrier organic anion transporter family member 3A1 OS=Homo sapiens GN=SLCO3A1
Q9UIG8	SLCO3A1	0,0,1015,	0.0,0.0,892.0,	0,0,0,	0.0,0.0,0.0,	0.42265	0.609684	0.42265	0.537909	338.333	0	297.333	0	0	0	Solute carrier organic anion transporter family member 3A1 OS=Homo sapiens GN=SLCO3A1 PE=1 SV=3
A0A0A0MT07	KCNQ5	0,1146,1275,	0.0,1305.0,1120.0,	0,0,0,	0.0,0.0,0.0,	0.18466	0.413562	0.185869	0.295352	807	0	808.333	0	0	0	Potassium voltage-gated channel subfamily KQT member 5 OS=Homo sapiens GN=KCNQ5 PE=1 SV=1
A0A0A6YYI5	VGLL4	1334,862,0,	1324.0,982.0,0.0,	0,0,0,	0.0,0.0,0.0,	0.201734	0.428468	0.192338	0.301965	732	0	768.667	0	0	0	Transcription cofactor vestigial-like protein 4 OS=Homo sapiens GN=VGLL4 PE=1 SV=1
H0YHX7	NAV3	1151,0,0,	1143.0,0.0,0.0,	0,0,0,	0.0,0.0,0.0,	0.42265	0.609684	0.42265	0.537909	383.667	0	381	0	0	0	Neuron navigator 3 (Fragment) OS=Homo sapiens GN=NAV3 PE=1 SV=1
Q9NR82-6	KCNQ5	0,1146,1275,	0.0,1305.0,1120.0,	0,0,0,	0.0,0.0,0.0,	0.18466	0.413562	0.185869	0.295352	807	0	808.333	0	0	0	Isoform 6 of Potassium voltage-gated channel subfamily KQT member 5 OS=Homo sapiens GN=KCNQ5
A0A0A0MSC0	KCNQ5	0,1146,1275,	0.0,1305.0,1120.0,	0,0,0,	0.0,0.0,0.0,	0.18466	0.413562	0.185869	0.295352	807	0	808.333	0	0	0	Potassium voltage-gated channel subfamily KQT member 5 OS=Homo sapiens GN=KCNQ5 PE=1 SV=1
Reverse_sp|Q8WXU2|DYXC1_HUMAN	DYX1C1	1294,0,0,	1285.0,0.0,0.0,	0,0,0,	0.0,0.0,0.0,	0.42265	0.609684	0.42265	0.537909	431.333	0	428.333	0	0	0	Dyslexia susceptibility 1 candidate gene 1 protein OS=Homo sapiens GN=DYX1C1 PE=1 SV=2
A0A075B6E4	VGLL4	1334,862,0,	1324.0,982.0,0.0,	0,0,0,	0.0,0.0,0.0,	0.201734	0.428468	0.192338	0.301965	732	0	768.667	0	0	0	Transcription cofactor vestigial-like protein 4 OS=Homo sapiens GN=VGLL4 PE=1 SV=1
Reverse_sp|Q9NS40|KCNH7_HUMAN	KCNH7	5990,7068,3063,	5948.0,8053.0,2692.0,	0,0,0,	0.0,0.0,0.0,	0.0461716	0.317016	0.0703547	0.151417	5373.67	0	5564.33	0	0	0	Potassium voltage-gated channel subfamily H member 7 OS=Homo sapiens GN=KCNH7 PE=2 SV=2
Reverse_sp|Q9NR82|KCNQ5_HUMAN	KCNQ5	0,0,764,	0.0,0.0,671.0,	0,0,0,	0.0,0.0,0.0,	0.42265	0.609684	0.42265	0.537909	254.667	0	223.667	0	0	0	Potassium voltage-gated channel subfamily KQT member 5 OS=Homo sapiens GN=KCNQ5 PE=1 SV=3
A0A0A0MRC8	KCNQ5	0,1146,1275,	0.0,1305.0,1120.0,	0,0,0,	0.0,0.0,0.0,	0.18466	0.413562	0.185869	0.295352	807	0	808.333	0	0	0	Potassium voltage-gated channel subfamily KQT member 5 OS=Homo sapiens GN=KCNQ5 PE=1 SV=1
Reverse_sp|Q9NR82-7|KCNQ5_HUMAN	KCNQ5	0,0,764,	0.0,0.0,671.0,	0,0,0,	0.0,0.0,0.0,	0.42265	0.609684	0.42265	0.537909	254.667	0	223.667	0	0	0	Isoform 7 of Potassium voltage-gated channel subfamily KQT member 5 OS=Homo sapiens GN=KCNQ5
Reverse_sp|Q9NR82-6|KCNQ5_HUMAN	KCNQ5	0,0,764,	0.0,0.0,671.0,	0,0,0,	0.0,0.0,0.0,	0.42265	0.609684	0.42265	0.537909	254.667	0	223.667	0	0	0	Isoform 6 of Potassium voltage-gated channel subfamily KQT member 5 OS=Homo sapiens GN=KCNQ5
Reverse_sp|Q9NR82-5|KCNQ5_HUMAN	KCNQ5	0,0,764,	0.0,0.0,671.0,	0,0,0,	0.0,0.0,0.0,	0.42265	0.609684	0.42265	0.537909	254.667	0	223.667	0	0	0	Isoform 5 of Potassium voltage-gated channel subfamily KQT member 5 OS=Homo sapiens GN=KCNQ5
Reverse_sp|Q9NR82-3|KCNQ5_HUMAN	KCNQ5	0,0,764,	0.0,0.0,671.0,	0,0,0,	0.0,0.0,0.0,	0.42265	0.609684	0.42265	0.537909	254.667	0	223.667	0	0	0	Isoform 3 of Potassium voltage-gated channel subfamily KQT member 5 OS=Homo sapiens GN=KCNQ5
Reverse_sp|Q9NR82-2|KCNQ5_HUMAN	KCNQ5	0,0,764,	0.0,0.0,671.0,	0,0,0,	0.0,0.0,0.0,	0.42265	0.609684	0.42265	0.537909	254.667	0	223.667	0	0	0	Isoform 2 of Potassium voltage-gated channel subfamily KQT member 5 OS=Homo sapiens GN=KCNQ5
Q9NR82-4	KCNQ5	0,1146,1275,	0.0,1305.0,1120.0,	0,0,0,	0.0,0.0,0.0,	0.18466	0.413562	0.185869	0.295352	807	0	808.333	0	0	0	Isoform 4 of Potassium voltage-gated channel subfamily KQT member 5 OS=Homo sapiens GN=KCNQ5
Q9NR82-3	KCNQ5	0,1146,1275,	0.0,1305.0,1120.0,	0,0,0,	0.0,0.0,0.0,	0.18466	0.413562	0.185869	0.295352	807	0	808.333	0	0	0	Isoform 3 of Potassium voltage-gated channel subfamily KQT member 5 OS=Homo sapiens GN=KCNQ5
A0A0G2JNZ7	DDR1	1993,1808,2316,	1979.0,2060.0,2035.0,	0,0,0,	0.0,0.0,0.0,	0.00525811	0.297729	0.00013986	0.00949221	2039	0	2024.67	0	0	0	Epithelial discoidin domain-containing receptor 1 OS=Homo sapiens GN=DDR1 PE=1 SV=1
Q9NR82-2	KCNQ5	0,1146,1275,	0.0,1305.0,1120.0,	0,0,0,	0.0,0.0,0.0,	0.18466	0.413562	0.185869	0.295352	807	0	808.333	0	0	0	Isoform 2 of Potassium voltage-gated channel subfamily KQT member 5 OS=Homo sapiens GN=KCNQ5
Q9NR82	KCNQ5	0,1146,1275,	0.0,1305.0,1120.0,	0,0,0,	0.0,0.0,0.0,	0.18466	0.413562	0.185869	0.295352	807	0	808.333	0	0	0	Potassium voltage-gated channel subfamily KQT member 5 OS=Homo sapiens GN=KCNQ5 PE=1 SV=3
Q8NET4	RGAG1	0,889,0,	0.0,1012.0,0.0,	0,0,0,	0.0,0.0,0.0,	0.42265	0.609684	0.42265	0.537909	296.333	0	337.333	0	0	0	Retrotransposon gag domain-containing protein 1 OS=Homo sapiens GN=RGAG1 PE=1 SV=1
Reverse_sp|Q8WXU2-3|DYXC1_HUMAN	DYX1C1	1294,0,0,	1285.0,0.0,0.0,	0,0,0,	0.0,0.0,0.0,	0.42265	0.609684	0.42265	0.537909	431.333	0	428.333	0	0	0	Isoform 3 of Dyslexia susceptibility 1 candidate gene 1 protein OS=Homo sapiens GN=DYX1C1
E7EWF5	VGLL4	1334,862,0,	1324.0,982.0,0.0,	0,0,0,	0.0,0.0,0.0,	0.201734	0.428468	0.192338	0.301965	732	0	768.667	0	0	0	Transcription cofactor vestigial-like protein 4 (Fragment) OS=Homo sapiens GN=VGLL4 PE=1 SV=7
F8VZV4	NAV3	1151,0,0,	1143.0,0.0,0.0,	0,0,0,	0.0,0.0,0.0,	0.42265	0.609684	0.42265	0.537909	383.667	0	381	0	0	0	Neuron navigator 3 (Fragment) OS=Homo sapiens GN=NAV3 PE=1 SV=1
Q8IVL0-2	NAV3	1151,0,0,	1143.0,0.0,0.0,	0,0,0,	0.0,0.0,0.0,	0.42265	0.609684	0.42265	0.537909	383.667	0	381	0	0	0	Isoform 2 of Neuron navigator 3 OS=Homo sapiens GN=NAV3
Q8IVL0-3	NAV3	1151,0,0,	1143.0,0.0,0.0,	0,0,0,	0.0,0.0,0.0,	0.42265	0.609684	0.42265	0.537909	383.667	0	381	0	0	0	Isoform 3 of Neuron navigator 3 OS=Homo sapiens GN=NAV3
Q08345-2	DDR1	1993,1808,2316,	1979.0,2060.0,2035.0,	0,0,0,	0.0,0.0,0.0,	0.00525811	0.297729	0.00013986	0.00949221	2039	0	2024.67	0	0	0	Isoform 2 of Epithelial discoidin domain-containing receptor 1 OS=Homo sapiens GN=DDR1
Reverse_tr|A0A0A0MT07|A0A0A0MT07_HUMAN	KCNQ5	0,0,764,	0.0,0.0,671.0,	0,0,0,	0.0,0.0,0.0,	0.42265	0.609684	0.42265	0.537909	254.667	0	223.667	0	0	0	Potassium voltage-gated channel subfamily KQT member 5 OS=Homo sapiens GN=KCNQ5 PE=1 SV=1
Q08345	DDR1	1993,1808,2316,	1979.0,2060.0,2035.0,	0,0,0,	0.0,0.0,0.0,	0.00525811	0.297729	0.00013986	0.00949221	2039	0	2024.67	0	0	0	Epithelial discoidin domain-containing receptor 1 OS=Homo sapiens GN=DDR1 PE=1 SV=1
Reverse_sp|Q6P158-3|DHX57_HUMAN	DHX57	0,1090,863,	0.0,1241.0,758.0,	0,0,0,	0.0,0.0,0.0,	0.188963	0.417116	0.206342	0.31464	651	0	666.333	0	0	0	Isoform 3 of Putative ATP-dependent RNA helicase DHX57 OS=Homo sapiens GN=DHX57
Q14135-6	VGLL4	1334,862,0,	1324.0,982.0,0.0,	0,0,0,	0.0,0.0,0.0,	0.201734	0.428468	0.192338	0.301965	732	0	768.667	0	0	0	Isoform 6 of Transcription cofactor vestigial-like protein 4 OS=Homo sapiens GN=VGLL4
Reverse_tr|A0A0A0MSC0|A0A0A0MSC0_HUMAN	KCNQ5	0,0,764,	0.0,0.0,671.0,	0,0,0,	0.0,0.0,0.0,	0.42265	0.609684	0.42265	0.537909	254.667	0	223.667	0	0	0	Potassium voltage-gated channel subfamily KQT member 5 OS=Homo sapiens GN=KCNQ5 PE=1 SV=1
Reverse_tr|A0A087WZQ1|A0A087WZQ1_HUMAN	KCNH7	5990,7068,3063,	5948.0,8053.0,2692.0,	0,0,0,	0.0,0.0,0.0,	0.0461716	0.317016	0.0703547	0.151417	5373.67	0	5564.33	0	0	0	Potassium voltage-gated channel subfamily H member 7 OS=Homo sapiens GN=KCNH7 PE=1 SV=1
Reverse_tr|A0A0A0MRC8|A0A0A0MRC8_HUMAN	KCNQ5	0,0,764,	0.0,0.0,671.0,	0,0,0,	0.0,0.0,0.0,	0.42265	0.609684	0.42265	0.537909	254.667	0	223.667	0	0	0	Potassium voltage-gated channel subfamily KQT member 5 OS=Homo sapiens GN=KCNQ5 PE=1 SV=1
Q14135	VGLL4	1334,862,0,	1324.0,982.0,0.0,	0,0,0,	0.0,0.0,0.0,	0.201734	0.428468	0.192338	0.301965	732	0	768.667	0	0	0	Transcription cofactor vestigial-like protein 4 OS=Homo sapiens GN=VGLL4 PE=1 SV=4
Q14135-2	VGLL4	1334,862,0,	1324.0,982.0,0.0,	0,0,0,	0.0,0.0,0.0,	0.201734	0.428468	0.192338	0.301965	732	0	768.667	0	0	0	Isoform 2 of Transcription cofactor vestigial-like protein 4 OS=Homo sapiens GN=VGLL4
Q14135-4	VGLL4	1334,862,0,	1324.0,982.0,0.0,	0,0,0,	0.0,0.0,0.0,	0.201734	0.428468	0.192338	0.301965	732	0	768.667	0	0	0	Isoform 4 of Transcription cofactor vestigial-like protein 4 OS=Homo sapiens GN=VGLL4
Reverse_tr|A0A0A0MSD9|A0A0A0MSD9_HUMAN	KCNQ5	0,0,764,	0.0,0.0,671.0,	0,0,0,	0.0,0.0,0.0,	0.42265	0.609684	0.42265	0.537909	254.667	0	223.667	0	0	0	Potassium voltage-gated channel subfamily KQT member 5 OS=Homo sapiens GN=KCNQ5 PE=1 SV=1
Q08345-5	DDR1	1993,1808,2316,	1979.0,2060.0,2035.0,	0,0,0,	0.0,0.0,0.0,	0.00525811	0.297729	0.00013986	0.00949221	2039	0	2024.67	0	0	0	Isoform 4 of Epithelial discoidin domain-containing receptor 1 OS=Homo sapiens GN=DDR1
Q08345-6	DDR1	1993,1808,2316,	1979.0,2060.0,2035.0,	0,0,0,	0.0,0.0,0.0,	0.00525811	0.297729	0.00013986	0.00949221	2039	0	2024.67	0	0	0	Isoform 5 of Epithelial discoidin domain-containing receptor 1 OS=Homo sapiens GN=DDR1
Q8IVL0	NAV3	1151,0,0,	1143.0,0.0,0.0,	0,0,0,	0.0,0.0,0.0,	0.42265	0.609684	0.42265	0.537909	383.667	0	381	0	0	0	Neuron navigator 3 OS=Homo sapiens GN=NAV3 PE=1 SV=3
Q6SJ93-2	FAM111B	4476,2910,2713,	4445.0,3315.0,2384.0,	0,0,0,	0.0,0.0,0.0,	0.0263695	0.305998	0.0296804	0.0883467	3366.33	0	3381.33	0	0	0	Isoform 2 of Protein FAM111B OS=Homo sapiens GN=FAM111B
Q6SJ93	FAM111B	4476,2910,2713,	4445.0,3315.0,2384.0,	0,0,0,	0.0,0.0,0.0,	0.0263695	0.305998	0.0296804	0.0883467	3366.33	0	3381.33	0	0	0	Protein FAM111B OS=Homo sapiens GN=FAM111B PE=1 SV=1
F8WCN3	CKMT1B	5798,5165,1736,	5758.0,5884.0,1526.0,	0,0,0,	0.0,0.0,0.0,	0.0785314	0.322838	0.0920004	0.178958	4233	0	4389.33	0	0	0	Creatine kinase U-type, mitochondrial OS=Homo sapiens GN=CKMT1B PE=1 SV=1
C9J6W7	CKMT1B	5798,5165,1736,	5758.0,5884.0,1526.0,	0,0,0,	0.0,0.0,0.0,	0.0785314	0.322838	0.0920004	0.178958	4233	0	4389.33	0	0	0	Creatine kinase U-type, mitochondrial (Fragment) OS=Homo sapiens GN=CKMT1B PE=1 SV=1
F8WEA4	KCNQ5	0,1146,1275,	0.0,1305.0,1120.0,	0,0,0,	0.0,0.0,0.0,	0.18466	0.413562	0.185869	0.295352	807	0	808.333	0	0	0	Potassium voltage-gated channel subfamily KQT member 5 OS=Homo sapiens GN=KCNQ5 PE=1 SV=1
G5E9M7	VGLL4	1334,862,0,	1324.0,982.0,0.0,	0,0,0,	0.0,0.0,0.0,	0.201734	0.428468	0.192338	0.301965	732	0	768.667	0	0	0	Transcription cofactor vestigial-like protein 4 OS=Homo sapiens GN=VGLL4 PE=1 SV=1
G5E9M9	VGLL4	1334,862,0,	1324.0,982.0,0.0,	0,0,0,	0.0,0.0,0.0,	0.201734	0.428468	0.192338	0.301965	732	0	768.667	0	0	0	Transcription cofactor vestigial-like protein 4 OS=Homo sapiens GN=VGLL4 PE=1 SV=1
A2ABM8	DDR1	1993,1808,2316,	1979.0,2060.0,2035.0,	0,0,0,	0.0,0.0,0.0,	0.00525811	0.297729	0.00013986	0.00949221	2039	0	2024.67	0	0	0	Epithelial discoidin domain-containing receptor 1 (Fragment) OS=Homo sapiens GN=DDR1 PE=1 SV=1
C9J8F6	CKMT1A	5798,5165,1736,	5758.0,5884.0,1526.0,	0,0,0,	0.0,0.0,0.0,	0.0785314	0.322838	0.0920004	0.178958	4233	0	4389.33	0	0	0	Creatine kinase U-type, mitochondrial (Fragment) OS=Homo sapiens GN=CKMT1A PE=1 SV=1
P12532-2	CKMT1A	5798,5165,1736,	5758.0,5884.0,1526.0,	0,0,0,	0.0,0.0,0.0,	0.0785314	0.322838	0.0920004	0.178958	4233	0	4389.33	0	0	0	Isoform 2 of Creatine kinase U-type, mitochondrial OS=Homo sapiens GN=CKMT1A
P12532	CKMT1A	5798,5165,1736,	5758.0,5884.0,1526.0,	0,0,0,	0.0,0.0,0.0,	0.0785314	0.322838	0.0920004	0.178958	4233	0	4389.33	0	0	0	Creatine kinase U-type, mitochondrial OS=Homo sapiens GN=CKMT1A PE=1 SV=1
C9J995	CKMT1B	5798,5165,1736,	5758.0,5884.0,1526.0,	0,0,0,	0.0,0.0,0.0,	0.0785314	0.322838	0.0920004	0.178958	4233	0	4389.33	0	0	0	Creatine kinase U-type, mitochondrial (Fragment) OS=Homo sapiens GN=CKMT1B PE=1 SV=1
A0A140T972	DDR1	1993,1808,2316,	1979.0,2060.0,2035.0,	0,0,0,	0.0,0.0,0.0,	0.00525811	0.297729	0.00013986	0.00949221	2039	0	2024.67	0	0	0	Epithelial discoidin domain-containing receptor 1 (Fragment) OS=Homo sapiens GN=DDR1 PE=1 SV=1
Reverse_sp|Q8WXU2-2|DYXC1_HUMAN	DYX1C1	1294,0,0,	1285.0,0.0,0.0,	0,0,0,	0.0,0.0,0.0,	0.42265	0.609684	0.42265	0.537909	431.333	0	428.333	0	0	0	Isoform 2 of Dyslexia susceptibility 1 candidate gene 1 protein OS=Homo sapiens GN=DYX1C1
Reverse_tr|F8WEA4|F8WEA4_HUMAN	KCNQ5	0,0,764,	0.0,0.0,671.0,	0,0,0,	0.0,0.0,0.0,	0.42265	0.609684	0.42265	0.537909	254.667	0	223.667	0	0	0	Potassium voltage-gated channel subfamily KQT member 5 OS=Homo sapiens GN=KCNQ5 PE=1 SV=1

### Sheet: Curated data
ACCESSION	GENE	TOTAL_INTENSITY_1	NORM_INTENSITY_1	TOTAL_INTENSITY_2	NORM_INTENSITY_2	PVALUE_1	QVALUE_1	NORM_PVALUE_1	NORM_QVALUE_1	AVERAGE_INTENSITY_1	AVERAGE_INTENSITY_2	NORM_AVERAGE_INTENSITY_1	NORM_AVERAGE_INTENSITY_2	RATIO_2_1	NORM_RATIO_2_1	DESCRIPTION	NORM_RATIO_INT
Q8NFY4-7	SEMA6D	0,0,0,	0.0,0.0,0.0,	0,0,1235,	0.0,0.0,1247.0,	0.42265	0.609684	0.42265	0.537909	0	411.667	0	415.667	inf	inf	Isoform 7 of Semaphorin-6D OS=Homo sapiens GN=SEMA6D	999999999
A0A0A0MSU2	ELMSAN1	0,0,0,	0.0,0.0,0.0,	0,0,1335,	0.0,0.0,1348.0,	0.42265	0.609684	0.42265	0.537909	0	445	0	449.333	inf	inf	ELM2 and SANT domain-containing protein 1 (Fragment) OS=Homo sapiens GN=ELMSAN1 PE=1 SV=5	999999999
Q8WV74-2	NUDT8	0,0,0,	0.0,0.0,0.0,	971,0,0,	1016.0,0.0,0.0,	0.42265	0.609684	0.42265	0.537909	0	323.667	0	338.667	inf	inf	Isoform 2 of Nucleoside diphosphate-linked moiety X motif 8 OS=Homo sapiens GN=NUDT8	999999999
A0A087WZG9	PEG10	682223,610279,763079,	677542.0,695345.0,670792.0,	8869279,9206798,9314419,	9281616.0,8919685.0,9407416.0,	6.58336e-05	0.297729	0.000284993	0.0136581	685194	9.13017e+06	681226	9.20291e+06	13.3249	13.5093	Retrotransposon-derived protein PEG10 OS=Homo sapiens GN=PEG10 PE=1 SV=1	13.5093216694011
Q9BYN0	SRXN1	527213,500280,662073,	523594.0,570012.0,582001.0,	3570540,3874004,2796484,	3736531.0,3753190.0,2824400.0,	0.0109711	0.297729	0.0109645	0.049851	563189	3413676	558536	3.43804e+06	6.06134	6.15545	Sulfiredoxin-1 OS=Homo sapiens GN=SRXN1 PE=1 SV=2	6.15545351624814
P29279	CTGF	1270760,976002,1317868,	1262044.0,1112045.0,1158487.0,	5884309,6029610,5689208,	6157868.0,5841573.0,5746004.0,	5.9309e-06	0.0940819	0.000186715	0.0108892	1188210	5867709	1.17753e+06	5.91515e+06	4.93828	5.02337	Connective tissue growth factor OS=Homo sapiens GN=CTGF PE=1 SV=2	5.02337246247497
Q6UWU4	C6orf89	1360,0,0,	1350.0,0.0,0.0,	999,1237,2278,	1045.0,1198.0,2300.0,	0.155956	0.389992	0.15141	0.253758	453.333	1504.67	450	1514.33	3.31912	3.36519	Bombesin receptor-activated protein C6orf89 OS=Homo sapiens GN=C6orf89 PE=1 SV=1	3.36518518518518
P30281	CCND3	51298,58999,77728,	50945.0,67223.0,68327.0,	156401,215037,183274,	163671.0,208330.0,185103.0,	0.00874905	0.297729	0.004427	0.032362	62675	184904	62165	185701	2.9502	2.98723	G1/S-specific cyclin-D3 OS=Homo sapiens GN=CCND3 PE=1 SV=2	2.98723290168637
E9PBG3	TRIM36	1367,607,2074,	1357.0,691.0,1823.0,	3641,3351,4058,	3810.0,3246.0,4098.0,	0.0171938	0.299829	0.00516444	0.0342776	1349.33	3683.33	1290.33	3718	2.72974	2.88143	E3 ubiquitin-protein ligase TRIM36 OS=Homo sapiens GN=TRIM36 PE=1 SV=1	2.88142598811676
Q86YZ3	HRNR	14236,33926,40183,	14134.0,38653.0,35320.0,	110304,61316,78120,	115428.0,59399.0,78895.0,	0.0442401	0.317016	0.0598763	0.13563	29448.3	83246.7	29369	84574	2.82687	2.8797	Hornerin OS=Homo sapiens GN=HRNR PE=1 SV=2	2.87970308829037
P38936	CDKN1A	365276,290101,375026,	362770.0,330536.0,329670.0,	886514,1005930,1024748,	927726.0,974558.0,1034978.0,	0.0006671	0.297729	0.00089134	0.0180063	343468	972397	340992	979087	2.83112	2.87129	Cyclin-dependent kinase inhibitor 1 OS=Homo sapiens GN=CDKN1A PE=1 SV=3	2.87129121308808
A0A0B4J2E8	ORAI1	19761,18791,23839,	19625.0,21410.0,20956.0,	51512,68528,54241,	53906.0,66391.0,54782.0,	0.0137566	0.299829	0.010188	0.0476311	20797	58093.7	20663.7	58359.7	2.79337	2.82426	Calcium release-activated calcium channel protein 1 OS=Homo sapiens GN=ORAI1 PE=1 SV=1	2.82426481263409
B7Z5J4	CPA4	136335,124817,164940,	135399.0,142213.0,144990.0,	407534,416631,345010,	426478.0,403635.0,348453.0,	0.00218348	0.297729	0.00762437	0.0416622	142031	389725	140867	392855	2.74395	2.78883	Carboxypeptidase A4 OS=Homo sapiens GN=CPA4 PE=1 SV=1	2.78883204528137
Q5JU69	TOR2A	1113,2384,3509,	1105.0,2716.0,3084.0,	4653,6421,7934,	4869.0,6220.0,8013.0,	0.0310894	0.308855	0.0262125	0.0818522	2335.33	6336	2301.67	6367.33	2.7131	2.7664	Torsin-2A OS=Homo sapiens GN=TOR2A PE=2 SV=1	2.76640115858073
J3KS22	DCXR	1493340,1228262,1633228,	1483103.0,1399471.0,1435714.0,	4113101,4141250,3549352,	4304317.0,4012102.0,3584787.0,	0.00100234	0.297729	0.00620936	0.0373385	1451610	3.93457e+06	1.43943e+06	3.96707e+06	2.71049	2.756	L-xylulose reductase (Fragment) OS=Homo sapiens GN=DCXR PE=1 SV=7	2.75600098928093
Q8N6N6	NATD1	2444,2227,2515,	2427.0,2537.0,2210.0,	7410,6992,5135,	7754.0,6773.0,5186.0,	0.0261455	0.305005	0.0288877	0.0868952	2395.33	6512.33	2391.33	6571	2.71876	2.74784	Protein NATD1 OS=Homo sapiens GN=NATD1 PE=1 SV=2	2.74783942012824
Q6EMK4	VASN	62979,60070,91473,	62546.0,68442.0,80409.0,	179619,202872,189725,	187969.0,196545.0,191618.0,	0.00111661	0.297729	0.000328895	0.0144667	71507.3	190739	70465.7	192044	2.6674	2.72536	Vasorin OS=Homo sapiens GN=VASN PE=1 SV=1	2.72535561053373
H0YC35	CLU	56384,54033,61193,	55997.0,61564.0,53792.0,	143018,139352,176296,	149666.0,135006.0,178055.0,	0.0126551	0.299829	0.0141779	0.0584215	57203.3	152889	57117.7	154242	2.67272	2.70043	Clusterin (Fragment) OS=Homo sapiens GN=CLU PE=1 SV=1	2.70043127345304
P35527	KRT9	5885170,21253484,11736800,	5844811.0,2.4216123E7,1.0317415E7,	71572653,15481568,18299828,	7.49001E7,1.4998754E7,1.8482509E7,	0.348255	0.552363	0.364039	0.483445	1.29585e+07	3.5118e+07	1.34594e+07	36127121	2.71004	2.68415	Keratin, type I cytoskeletal 9 OS=Homo sapiens GN=KRT9 PE=1 SV=3	2.68414548103489
Q96AD5-2	PNPLA2	24243,22184,28711,	24076.0,25276.0,25238.0,	57614,59593,64984,	60292.0,57734.0,65632.0,	0.000286905	0.297729	0.00330274	0.0289	25046	60730.3	24863.3	61219.3	2.42475	2.46223	Isoform 2 of Patatin-like phospholipase domain-containing protein 2 OS=Homo sapiens GN=PNPLA2	2.46223354337042
P02794	FTH1	6737266,6420127,8743521,	6691093.0,7315061.0,7686148.0,	17992947,18091776,16780240,	1.8829447E7,1.7527588E7,1.6947774E7,	0.000835684	0.297729	0.000447732	0.0159807	7.3003e+06	1.76217e+07	7.23077e+06	1.77683e+07	2.41382	2.45731	Ferritin heavy chain OS=Homo sapiens GN=FTH1 PE=1 SV=2	2.45731453489814
Q13501	SQSTM1	2718313,2090206,2711395,	2699676.0,2381561.0,2383490.0,	5061273,5924856,6748843,	5296563.0,5740082.0,6816214.0,	0.0103536	0.297729	0.0129671	0.0557898	2506638	5.91166e+06	2.48824e+06	5950953	2.3584	2.39163	Sequestosome-1 OS=Homo sapiens GN=SQSTM1 PE=1 SV=1	2.39162919152971
O75460	ERN1	15328,11609,15670,	15222.0,13227.0,13775.0,	27938,35452,36136,	29236.0,34346.0,36496.0,	0.00807298	0.297729	0.00839255	0.043351	14202.3	33175.3	14074.7	33359.3	2.33591	2.37017	Serine/threonine-protein kinase/endoribonuclease IRE1 OS=Homo sapiens GN=ERN1 PE=1 SV=2	2.37016862447896
Q08AF3-2	SLFN5	50038,47753,58720,	49695.0,54409.0,51618.0,	115794,121508,120072,	121177.0,117718.0,121270.0,	0.000394954	0.297729	3.70975e-06	0.00733131	52170.3	119125	51907.3	120055	2.28338	2.31287	Isoform 2 of Schlafen family member 5 OS=Homo sapiens GN=SLFN5	2.31287165589961
Q86SG5	S100A7A	0,1752,569,	0.0,1996.0,500.0,	1607,2008,2106,	1681.0,1945.0,2127.0,	0.150633	0.386677	0.207966	0.316418	773.667	1907	832	1917.67	2.46489	2.30489	Protein S100-A7A OS=Homo sapiens GN=S100A7A PE=1 SV=3	2.30488782051282
P31151	S100A7	0,1752,569,	0.0,1996.0,500.0,	1607,2008,2106,	1681.0,1945.0,2127.0,	0.150633	0.386677	0.207966	0.316418	773.667	1907	832	1917.67	2.46489	2.30489	Protein S100-A7 OS=Homo sapiens GN=S100A7 PE=1 SV=4	2.30488782051282
P12277	CKB	1485964,1385431,1840965,	1475775.0,1578551.0,1618330.0,	3975449,3894399,2788099,	4160266.0,3772948.0,2815932.0,	0.0246983	0.305005	0.0354942	0.0975477	1.57079e+06	3552649	1557552	3.58305e+06	2.2617	2.30044	Creatine kinase B-type OS=Homo sapiens GN=CKB PE=1 SV=1	2.30043598330371
P56378-2	MP68	1528,0,2227,	1517.0,0.0,1957.0,	1757,2576,3559,	1838.0,2495.0,3593.0,	0.179268	0.409547	0.132544	0.229311	1251.67	2630.67	1158	2642	2.10173	2.28152	Isoform 2 of 6.8 kDa mitochondrial proteolipid OS=Homo sapiens GN=MP68	2.28151986183074
D3YTC9	ANKRD54	791,1139,2644,	785.0,1297.0,2324.0,	3504,3383,2881,	3666.0,3277.0,2909.0,	0.0806725	0.323485	0.0388382	0.102528	1524.67	3256	1468.67	3284	2.13555	2.23604	Ankyrin repeat domain-containing protein 54 OS=Homo sapiens GN=ANKRD54 PE=1 SV=1	2.23604176123468
P41134	ID1	35783,34886,41521,	35537.0,39749.0,36499.0,	85793,85617,75984,	89781.0,82947.0,76742.0,	0.000718116	0.297729	0.00337951	0.0289	37396.7	82464.7	37261.7	83156.7	2.20513	2.23169	DNA-binding protein inhibitor ID-1 OS=Homo sapiens GN=ID1 PE=1 SV=3	2.23169477121259
Q8TEQ0	SNX29	11364,8064,11234,	11284.0,9187.0,9873.0,	21197,17668,27890,	22181.0,17116.0,28166.0,	0.0440455	0.317016	0.0559089	0.130175	10220.7	22251.7	10114.7	22487.7	2.17712	2.22327	Sorting nexin-29 OS=Homo sapiens GN=SNX29 PE=1 SV=3	2.22327313472185
O00767	SCD	69913,69996,116367,	69432.0,79750.0,102292.0,	151238,186669,211446,	158267.0,180845.0,213555.0,	0.0142754	0.299829	0.0100326	0.0473795	85425.3	183118	83824.7	184222	2.1436	2.19771	Acyl-CoA desaturase OS=Homo sapiens GN=SCD PE=1 SV=2	2.19771030007078
Q32NC0	C18orf21	0,2251,3665,	0.0,2564.0,3221.0,	2931,5038,4485,	3066.0,4880.0,4529.0,	0.169997	0.403572	0.138018	0.237126	1972	4151.33	1928.33	4158.33	2.10514	2.15644	UPF0711 protein C18orf21 OS=Homo sapiens GN=C18orf21 PE=1 SV=1	2.15643906655142
Q6NTF9-2	RHBDD2	174612,183204,290925,	173415.0,208741.0,255742.0,	371443,456977,530652,	388711.0,442725.0,535950.0,	0.0175697	0.299829	0.0144133	0.058523	216247	453024	212633	455795	2.09494	2.14358	Isoform 2 of Rhomboid domain-containing protein 2 OS=Homo sapiens GN=RHBDD2	2.14358094867831
B4DLR8	NQO1	6943,6620,7515,	6895.0,7542.0,6606.0,	12361,17558,14841,	12935.0,17010.0,14989.0,	0.0311249	0.308855	0.0169461	0.0635561	7026	14920	7014.33	14978	2.12354	2.13534	NAD(P)H dehydrogenase [quinone] 1 OS=Homo sapiens GN=NQO1 PE=1 SV=1	2.1353419189279
Q5T749	KPRP	1495,3840,2775,	1484.0,4375.0,2439.0,	7777,6618,3107,	8138.0,6411.0,3138.0,	0.141895	0.379808	0.155978	0.258776	2703.33	5834	2766	5895.67	2.15808	2.13148	Keratinocyte proline-rich protein OS=Homo sapiens GN=KPRP PE=1 SV=1	2.13147746444926
P02792	FTL	6296291,4981156,6998675,	6253145.0,5675511.0,6152313.0,	12366602,13523630,12064005,	1.2941536E7,1.3101902E7,1.2184456E7,	0.00124634	0.297729	0.000125638	0.00949221	6.09204e+06	1.26514e+07	6.02699e+06	1.27426e+07	2.07671	2.11426	Ferritin light chain OS=Homo sapiens GN=FTL PE=1 SV=2	2.11426135402367
Q9H3M7	TXNIP	1402105,1253775,1635143,	1392490.0,1428539.0,1437394.0,	2633189,3114941,3184967,	2755600.0,3017796.0,3216760.0,	0.00311553	0.297729	0.00663704	0.0386077	1430341	2977699	1.41947e+06	2.99672e+06	2.08181	2.11115	Thioredoxin-interacting protein OS=Homo sapiens GN=TXNIP PE=1 SV=1	2.11114677898367
Q29983	MICA	475774,418765,561231,	472512.0,477138.0,493360.0,	912765,1015557,1034290,	955199.0,983886.0,1044615.0,	0.000890924	0.297729	0.00165332	0.0225413	485257	987537	481003	994567	2.03508	2.06769	MHC class I polypeptide-related sequence A OS=Homo sapiens GN=MICA PE=1 SV=1	2.06769183858739
P41273	TNFSF9	46620,37528,56770,	46300.0,42759.0,49904.0,	86795,98296,98020,	90829.0,95229.0,98998.0,	0.00337614	0.297729	0.000112863	0.00949221	46972.7	94370.3	46321	95018.7	2.00905	2.05131	Tumor necrosis factor ligand superfamily member 9 OS=Homo sapiens GN=TNFSF9 PE=1 SV=1	2.05130862171945
O15484	CAPN5	30429,27883,38508,	30219.0,31769.0,33851.0,	62158,58768,73044,	65047.0,56935.0,73772.0,	0.00489345	0.297729	0.017068	0.0635561	32273.3	64656.7	31946.3	65251.3	2.00341	2.04253	Calpain-5 OS=Homo sapiens GN=CAPN5 PE=1 SV=2	2.0425296591158
O00622	CYR61	6290428,5046219,6549845,	6247305.0,5749625.0,5757742.0,	10635931,12442775,12792054,	1.1130386E7,1.2054733E7,1.2919754E7,	0.00279862	0.297729	0.00388679	0.0304324	5962164	11956920	5918224	1.2035e+07	2.00547	2.03354	Protein CYR61 OS=Homo sapiens GN=CYR61 PE=1 SV=1	2.03354210091856
X6RD87	ZER1	50669,40294,51326,	50321.0,45910.0,45119.0,	97748,103665,83470,	102292.0,100432.0,84303.0,	0.00492982	0.297729	0.00927618	0.0455887	47429.7	94961	47116.7	95675.7	2.00214	2.03061	Protein zer-1 homolog (Fragment) OS=Homo sapiens GN=ZER1 PE=1 SV=6	2.03061195613724
P51790-5	CLCN3	60245,53249,85932,	59831.0,60669.0,75538.0,	116257,142471,134965,	121660.0,138027.0,136311.0,	0.00793561	0.297729	0.000791158	0.0174053	66475.3	131231	65346	131999	1.97413	2.02001	Isoform 4 of H(+)/Cl(-) exchange transporter 3 OS=Homo sapiens GN=CLCN3	2.02000632530427
C9J6I7	B3GALNT1	1106,1645,2094,	1098.0,1874.0,1840.0,	2440,4133,3080,	2553.0,4004.0,3110.0,	0.062333	0.317016	0.040783	0.105663	1615	3217.67	1604	3222.33	1.99236	2.00894	UDP-GalNAc:beta-1,3-N-acetylgalactosaminyltransferase 1 (Fragment) OS=Homo sapiens GN=B3GALNT1 PE=1 SV=1	2.00893599334995
Q9Y6N7	ROBO1	21274,19622,30848,	21126.0,22355.0,27116.0,	41179,48747,49639,	43092.0,47225.0,50134.0,	0.00815503	0.297729	0.00111113	0.0187097	23914.7	46521.7	23532.3	46817	1.94532	1.98948	Roundabout homolog 1 OS=Homo sapiens GN=ROBO1 PE=1 SV=1	1.98947547346204
Q9C0H5	ARHGAP39	11147,10369,12763,	11070.0,11814.0,11219.0,	21054,21580,24487,	22032.0,20907.0,24731.0,	0.00189131	0.297729	0.0081357	0.0431847	11426.3	22373.7	11367.7	22556.7	1.95808	1.98428	Rho GTPase-activating protein 39 OS=Homo sapiens GN=ARHGAP39 PE=1 SV=2	1.98428290766208
O75845	SC5D	277338,280126,562254,	275437.0,319174.0,494259.0,	612621,794221,731867,	641102.0,769453.0,739174.0,	0.0486158	0.317016	0.0169146	0.0635561	373239	712903	362957	716576	1.91004	1.97428	Lathosterol oxidase OS=Homo sapiens GN=SC5D PE=1 SV=2	1.97427516599777
P27037	ACVR2A	18335,27047,34545,	18209.0,30817.0,30367.0,	46549,55400,53376,	48713.0,53672.0,53908.0,	0.0163739	0.299829	0.0145373	0.0586578	26642.3	51775	26464.3	52097.7	1.94334	1.9686	Activin receptor type-2A OS=Homo sapiens GN=ACVR2A PE=1 SV=1	1.96859924678498
Q9H2C0	GAN	23682,34844,44796,	23519.0,39701.0,39378.0,	59505,83395,57998,	62271.0,80794.0,58577.0,	0.0376986	0.317016	0.0214115	0.0721684	34440.7	66966	34199.3	67214	1.94439	1.96536	Gigaxonin OS=Homo sapiens GN=GAN PE=1 SV=1	1.965359948537
Q92522	H1FX	8382297,6859149,9136465,	8324851.0,7815281.0,8031569.0,	14208514,14952727,17651539,	1.4869072E7,1.4486424E7,1.7827775E7,	0.00633376	0.297729	0.0169079	0.0635561	8.12597e+06	15604260	8.05723e+06	15727757	1.92029	1.952	Histone H1x OS=Homo sapiens GN=H1FX PE=1 SV=1	1.95200457758434
P81877-2	SSBP2	2532,4672,9662,	2514.0,5323.0,8493.0,	8823,11196,11583,	9233.0,10846.0,11698.0,	0.132251	0.370327	0.0802165	0.162488	5622	10534	5443.33	10592.3	1.87371	1.94593	Isoform 2 of Single-stranded DNA-binding protein 2 OS=Homo sapiens GN=SSBP2	1.94592774035517
O95164	UBL3	19420,17652,18797,	19286.0,20112.0,16523.0,	34836,40151,32486,	36454.0,38898.0,32809.0,	0.0134469	0.299829	0.00240479	0.0264793	18623	35824.3	18640.3	36053.7	1.92366	1.93417	Ubiquitin-like protein 3 OS=Homo sapiens GN=UBL3 PE=1 SV=1	1.93417499687058
O94955	RHOBTB3	152495,125803,162502,	151449.0,143337.0,142849.0,	253566,276354,291998,	265352.0,267734.0,294911.0,	0.00124984	0.297729	0.00299557	0.0278927	146933	273973	145878	275999	1.86461	1.89198	Rho-related BTB domain-containing protein 3 OS=Homo sapiens GN=RHOBTB3 PE=1 SV=2	1.89198076022255
Q8IWZ5	TRIM42	20131,19090,19011,	19993.0,21751.0,16711.0,	40957,29031,38025,	42861.0,28125.0,38404.0,	0.0424774	0.317016	0.0482337	0.119216	19410.7	36004.3	19485	36463.3	1.85487	1.87135	Tripartite motif-containing protein 42 OS=Homo sapiens GN=TRIM42 PE=1 SV=2	1.87135403301685
Q86W74-2	ANKRD46	20887,12457,19976,	20743.0,14193.0,17560.0,	28426,31915,36768,	29747.0,30919.0,37135.0,	0.0157736	0.299829	0.00777073	0.0421155	17773.3	32369.7	17498.7	32600.3	1.82125	1.86302	Isoform 2 of Ankyrin repeat domain-containing protein 46 OS=Homo sapiens GN=ANKRD46	1.86301813471502
Q8NBJ9-2	SIDT2	5651,6469,8620,	5611.0,7369.0,7576.0,	9265,14094,14759,	9695.0,13654.0,14905.0,	0.0591536	0.317016	0.0491269	0.120745	6913.33	12706	6852	12751.3	1.8379	1.86097	Isoform 2 of SID1 transmembrane family member 2 OS=Homo sapiens GN=SIDT2	1.86096516832068
I3L4C2	BAIAP2	3752688,3291703,4492394,	3726962.0,3750544.0,3949109.0,	6501020,7423169,6971516,	6803245.0,7191671.0,7041111.0,	0.00268361	0.297729	7.20528e-05	0.00949221	3845595	6965235	3.80887e+06	7012009	1.81122	1.84097	Brain-specific angiogenesis inhibitor 1-associated protein 2 OS=Homo sapiens GN=BAIAP2 PE=1 SV=1	1.84096751312615
A0A0C4DGW0	NDFIP2	64552,63863,96240,	64106.0,72763.0,84597.0,	123835,142502,137450,	129586.0,138054.0,138819.0,	0.0155848	0.299829	0.00287964	0.0278271	74885	134596	73822	135486	1.79736	1.83531	NEDD4 family-interacting protein 2 OS=Homo sapiens GN=NDFIP2 PE=1 SV=1	1.83531106354925
A0A0A0MRT2	WAC	34416,62682,127052,	34179.0,71418.0,111686.0,	105693,161367,129899,	110606.0,156334.0,131195.0,	0.161004	0.3957	0.0965504	0.184839	74716.7	132320	72427.7	132712	1.77095	1.83233	WW domain-containing adapter protein with coiled-coil OS=Homo sapiens GN=WAC PE=1 SV=1	1.8323338687334
Q5T3U5	ABCC10	7414,5566,6188,	7363.0,6341.0,5439.0,	9262,12958,12702,	9691.0,12553.0,12828.0,	0.0316928	0.308855	0.0173637	0.0641754	6389.33	11640.7	6381	11690.7	1.82189	1.83211	Multidrug resistance-associated protein 7 OS=Homo sapiens GN=ABCC10 PE=1 SV=1	1.83210573055424
P54764	EPHA4	10373173,10593101,18236674,	1.0302094E7,1.2069744E7,1.6031288E7,	24720860,26574787,18347243,	2.5870157E7,2.5746068E7,1.8530432E7,	0.0476164	0.317016	0.0280433	0.0851805	1.30676e+07	2.32143e+07	12801042	23382219	1.77647	1.82659	Ephrin type-A receptor 4 OS=Homo sapiens GN=EPHA4 PE=1 SV=1	1.8265871637637
O15440-5	ABCC5	0,1300,2470,	0.0,1481.0,2171.0,	2233,2348,2013,	2336.0,2274.0,2033.0,	0.317149	0.52772	0.258439	0.373711	1256.67	2198	1217.33	2214.33	1.74907	1.819	Isoform 5 of Multidrug resistance-associated protein 5 OS=Homo sapiens GN=ABCC5	1.81900328587075
Q15834	CCDC85B	17928,14275,24370,	17804.0,16264.0,21421.0,	32157,31929,35448,	33651.0,30932.0,35801.0,	0.0276209	0.30782	0.00202294	0.0244961	18857.7	33178	18496.3	33461.3	1.75939	1.80908	Coiled-coil domain-containing protein 85B OS=Homo sapiens GN=CCDC85B PE=1 SV=2	1.80907927697381
H3BLU1	TPRN	283831,225603,287999,	281885.0,257050.0,253170.0,	429982,475197,510799,	449970.0,460376.0,515898.0,	0.00281914	0.297729	0.0035739	0.0292647	265811	471993	264035	475415	1.77567	1.80057	Taperin (Fragment) OS=Homo sapiens GN=TPRN PE=1 SV=1	1.80057441879548
P19634	SLC9A1	91114,73007,101503,	90489.0,83183.0,89228.0,	141575,165583,161015,	148156.0,160419.0,162622.0,	0.00389197	0.297729	0.000907494	0.0180063	88541.3	156058	87633.3	157066	1.76254	1.79231	Sodium/hydrogen exchanger 1 OS=Homo sapiens GN=SLC9A1 PE=1 SV=2	1.79230505895777
Q12983	BNIP3	818569,651744,926888,	812955.0,742590.0,814793.0,	1268053,1428748,1490932,	1327000.0,1384187.0,1505813.0,	0.00505322	0.297729	0.00246353	0.0268215	799067	1395911	790113	1.40567e+06	1.74693	1.77907	BCL2/adenovirus E1B 19 kDa protein-interacting protein 3 OS=Homo sapiens GN=BNIP3 PE=1 SV=2	1.77907117044067
Q76N32	CEP68	1916,1069,2787,	1902.0,1218.0,2449.0,	3293,3348,3144,	3446.0,3243.0,3175.0,	0.112248	0.353378	0.0504226	0.122922	1924	3261.67	1856.33	3288	1.69525	1.77123	Centrosomal protein of 68 kDa OS=Homo sapiens GN=CEP68 PE=1 SV=2	1.77123361465254
Q13907-2	IDI1	7040818,5887118,7953093,	6992568.0,6707759.0,6991309.0,	13057192,13598134,9618547,	1.3664229E7,1.317408E7,9714577.0,	0.036541	0.317016	0.0503145	0.122773	6960343	12091291	6897212	1.21843e+07	1.73717	1.76655	Isoform 2 of Isopentenyl-diphosphate Delta-isomerase 1 OS=Homo sapiens GN=IDI1	1.76655369348271
Q8NI60-2	ADCK3	11032,7751,13931,	10956.0,8831.0,12246.0,	14754,21301,20233,	15439.0,20636.0,20435.0,	0.0445967	0.317016	0.0221489	0.0738282	10904.7	18762.7	10677.7	18836.7	1.72061	1.76412	Isoform 2 of Atypical kinase ADCK3, mitochondrial OS=Homo sapiens GN=ADCK3	1.76411825305154
Q9NNX1-3	TUFT1	1222245,1047365,1356092,	1213867.0,1193361.0,1192093.0,	2036610,2247050,2011912,	2131291.0,2176973.0,2031995.0,	0.00178495	0.297729	0.00173402	0.0229606	1.20857e+06	2098524	1.19977e+06	2.11342e+06	1.73637	1.76152	Isoform 3 of Tuftelin OS=Homo sapiens GN=TUFT1	1.76151529691294
O95477	ABCA1	22146,23061,40083,	21994.0,26275.0,35235.0,	41859,49480,53743,	43805.0,47937.0,54279.0,	0.0547851	0.317016	0.0153123	0.0602877	28430	48360.7	27834.7	48673.7	1.70104	1.74867	ATP-binding cassette sub-family A member 1 OS=Homo sapiens GN=ABCA1 PE=1 SV=3	1.7486707223606
Q6ZMP0	THSD4	3071,2650,4021,	3049.0,3019.0,3534.0,	3791,5220,7671,	3967.0,5057.0,7747.0,	0.168208	0.402396	0.164616	0.269682	3247.33	5560.67	3200.67	5590.33	1.71238	1.74662	Thrombospondin type-1 domain-containing protein 4 OS=Homo sapiens GN=THSD4 PE=2 SV=2	1.74661528848156
Q99538	LGMN	1606079,1284050,1719066,	1595070.0,1463038.0,1511172.0,	2477950,2736353,2703114,	2593148.0,2651017.0,2730099.0,	0.00381698	0.297729	3.36164e-05	0.00857684	1.5364e+06	2639139	1.52309e+06	2658088	1.71774	1.74519	Legumain OS=Homo sapiens GN=LGMN PE=1 SV=1	1.74519048953007
O75629	CREG1	279350,283660,448340,	277435.0,323200.0,394120.0,	566853,619143,530478,	593205.0,599835.0,535774.0,	0.0348727	0.312849	0.00657221	0.0383478	337117	572158	331585	576271	1.69721	1.73793	Protein CREG1 OS=Homo sapiens GN=CREG1 PE=1 SV=1	1.73792943991234
I3L480	SIRT7	28866,27326,29215,	28668.0,31135.0,25681.0,	47280,49958,50174,	49478.0,48400.0,50674.0,	0.000161759	0.297729	0.00198096	0.0242242	28469	49137.3	28494.7	49517.3	1.72599	1.73778	NAD-dependent protein deacetylase sirtuin-7 (Fragment) OS=Homo sapiens GN=SIRT7 PE=1 SV=1	1.7377754901502
O75882	ATRN	24251,23040,30370,	24083.0,26250.0,26696.0,	43642,41652,47358,	45669.0,40350.0,47829.0,	0.00383955	0.297729	0.00744843	0.0412263	25887	44217.3	25676.3	44616	1.70809	1.73763	Attractin OS=Homo sapiens GN=ATRN PE=1 SV=2	1.73763128172506
P54098	POLG	33237,30925,49104,	33008.0,35234.0,43164.0,	46652,56841,87959,	48819.0,55067.0,88837.0,	0.158946	0.394001	0.154447	0.257409	37755.3	63817.3	37135.3	64241	1.69029	1.72992	DNA polymerase subunit gamma-1 OS=Homo sapiens GN=POLG PE=1 SV=1	1.72991580345762
E7EU09	FGFR1	72715,59060,77572,	72216.0,67292.0,68190.0,	107920,125010,122619,	112936.0,121111.0,123842.0,	0.0032006	0.297729	0.00111815	0.0187097	69782.3	118516	69232.7	119296	1.69837	1.72312	Fibroblast growth factor receptor OS=Homo sapiens GN=FGFR1 PE=1 SV=1	1.72312203295168
Q5TA50	CPTP	760,0,1282,	754.0,0.0,1126.0,	1587,701,886,	1660.0,679.0,894.0,	0.462013	0.642267	0.369093	0.488847	680.667	1058	626.667	1077.67	1.55436	1.71968	Ceramide-1-phosphate transfer protein OS=Homo sapiens GN=CPTP PE=1 SV=1	1.71968085106383
Q16762	TST	5909603,5451282,7468322,	5869106.0,6211169.0,6565164.0,	10315685,11166479,10079302,	1.0795266E7,1.0818254E7,1.0179935E7,	0.00815776	0.297729	0.000112841	0.00949221	6.2764e+06	1.05205e+07	6.21515e+06	1.05978e+07	1.6762	1.70516	Thiosulfate sulfurtransferase OS=Homo sapiens GN=TST PE=1 SV=4	1.7051599053259
Q99075	HBEGF	46203,39991,72882,	45885.0,45564.0,64068.0,	80871,91971,88164,	84630.0,89102.0,89043.0,	0.0663475	0.317016	0.0228944	0.0753941	53025.3	87002	51839	87591.7	1.64076	1.68969	Proheparin-binding EGF-like growth factor OS=Homo sapiens GN=HBEGF PE=1 SV=1	1.68968665805024
A1L170	C1orf226	2732,1377,3686,	2713.0,1568.0,3240.0,	4685,3587,4289,	4902.0,3475.0,4331.0,	0.126005	0.367884	0.0568323	0.131635	2598.33	4187	2507	4236	1.61142	1.68967	Uncharacterized protein C1orf226 OS=Homo sapiens GN=C1orf226 PE=1 SV=1	1.68966892700438
Q99519	NEU1	1335424,1125044,1499954,	1326268.0,1281866.0,1318559.0,	2166389,2181952,2212851,	2267100.0,2113904.0,2234941.0,	0.014193	0.299829	0.00137128	0.0205213	1.32014e+06	2187064	1.3089e+06	2205315	1.65669	1.68486	Sialidase-1 OS=Homo sapiens GN=NEU1 PE=1 SV=1	1.68486433749722
Q8NBP7	PCSK9	1061,1001,1771,	1053.0,1140.0,1556.0,	1550,2585,2161,	1622.0,2504.0,2182.0,	0.105033	0.345888	0.0592996	0.13477	1277.67	2098.67	1249.67	2102.67	1.64258	1.68258	Proprotein convertase subtilisin/kexin type 9 OS=Homo sapiens GN=PCSK9 PE=1 SV=3	1.68258202187249
P52824	DGKQ	8112,9792,6933,	8056.0,11156.0,6094.0,	13544,15250,13435,	14173.0,14774.0,13569.0,	0.00637683	0.297729	0.0533933	0.126993	8279	14076.3	8435.33	14172	1.70025	1.68008	Diacylglycerol kinase theta OS=Homo sapiens GN=DGKQ PE=1 SV=2	1.68007587133486
P31944	CASP14	23607,88957,65180,	23444.0,101356.0,57297.0,	108867,83414,108894,	113927.0,80811.0,109980.0,	0.151526	0.386677	0.204394	0.313356	59248	100392	60699	101573	1.69443	1.67338	Caspase-14 OS=Homo sapiens GN=CASP14 PE=1 SV=2	1.67338286737288
Q5T2T1	MPP7	9441,10156,12244,	9376.0,11571.0,10763.0,	18021,17122,17378,	18858.0,16588.0,17551.0,	0.00923671	0.297729	0.00151543	0.0218582	10613.7	17507	10570	17665.7	1.64948	1.6713	MAGUK p55 subfamily member 7 OS=Homo sapiens GN=MPP7 PE=1 SV=1	1.67130242825607
Q8WU67	ABHD3	3775,1940,3141,	3749.0,2210.0,2761.0,	2716,4709,7030,	2842.0,4562.0,7100.0,	0.271531	0.484837	0.25542	0.370496	2952	4818.33	2906.67	4834.67	1.63223	1.6633	Phospholipase ABHD3 OS=Homo sapiens GN=ABHD3 PE=1 SV=2	1.66330275229357
Q86SX6	GLRX5	746861,738795,1124780,	741740.0,841777.0,988755.0,	1470721,1459266,1305021,	1539093.0,1413757.0,1318047.0,	0.036033	0.317016	0.00432556	0.0321359	870145	1.41167e+06	857424	1.42363e+06	1.62234	1.66036	Glutaredoxin-related protein 5, mitochondrial OS=Homo sapiens GN=GLRX5 PE=1 SV=2	1.66035979087748
Q8NFJ5	GPRC5A	8099968,6303294,9154086,	8044460.0,7181946.0,8047063.0,	11937784,13606731,12830219,	1.2492771E7,1.3182405E7,1.2958316E7,	0.0121222	0.299829	0.000253328	0.0129836	7.85245e+06	12791578	7757823	1.28778e+07	1.62899	1.65998	Retinoic acid-induced protein 3 OS=Homo sapiens GN=GPRC5A PE=1 SV=2	1.65997995399826
O14907	TAX1BP3	2014267,1716380,2246651,	2000463.0,1955635.0,1974957.0,	3228942,3987908,2540819,	3379055.0,3863545.0,2566186.0,	0.0806538	0.323485	0.0759164	0.157748	1.99243e+06	3.25256e+06	1.97702e+06	3.2696e+06	1.63245	1.6538	Tax1-binding protein 3 OS=Homo sapiens GN=TAX1BP3 PE=1 SV=2	1.65380122086205
Q6NUT3-2	MFSD12	10339,8068,12352,	10268.0,9192.0,10857.0,	15458,19097,15245,	16175.0,18500.0,15396.0,	0.022591	0.303774	0.00809232	0.0430833	10253	16600	10105.7	16690.3	1.61904	1.65158	Isoform 2 of Major facilitator superfamily domain-containing protein 12 OS=Homo sapiens GN=MFSD12	1.65158162087277
H0YB01	EXTL3	1764,940,4106,	1751.0,1071.0,3609.0,	3454,3007,3977,	3614.0,2913.0,4016.0,	0.329887	0.538704	0.204887	0.3139	2270	3479.33	2143.67	3514.33	1.53275	1.6394	Exostosin-like 3 (Fragment) OS=Homo sapiens GN=EXTL3 PE=1 SV=1	1.6394028922407
Q99650	OSMR	383047,326436,443187,	380419.0,371938.0,389589.0,	566488,631799,657184,	592822.0,612094.0,663742.0,	0.00639662	0.297729	0.00534971	0.0350961	384223	618490	380649	622886	1.60972	1.63638	Oncostatin-M-specific receptor subunit beta OS=Homo sapiens GN=OSMR PE=1 SV=1	1.63638035423741
P12259	F5	125524,128956,162561,	124662.0,146930.0,142901.0,	203380,225945,243755,	212834.0,218897.0,246187.0,	0.00680985	0.297729	0.00340141	0.0289	139014	224360	138164	225973	1.61394	1.63554	Coagulation factor V OS=Homo sapiens GN=F5 PE=1 SV=4	1.635535461395
P47929	LGALS7	5102,22785,16546,	5067.0,25961.0,14545.0,	40602,11564,20621,	42489.0,11203.0,20826.0,	0.409572	0.6006	0.439187	0.552791	14811	24262.3	15191	24839.3	1.63813	1.63513	Galectin-7 OS=Homo sapiens GN=LGALS7 PE=1 SV=2	1.63513483861058
Q6P4Q7	CNNM4	184483,151208,209541,	183217.0,172285.0,184199.0,	277077,288571,306842,	289957.0,279570.0,309904.0,	0.0106258	0.297729	0.00212948	0.0249483	181744	290830	179900	293144	1.60022	1.62948	Metal transporter CNNM4 OS=Homo sapiens GN=CNNM4 PE=1 SV=3	1.62947817402598
P13498	CYBA	633532,529709,537539,	629190.0,603548.0,472533.0,	750387,920695,1090316,	785273.0,891983.0,1101202.0,	0.0567825	0.317016	0.0415798	0.106944	566927	920466	568424	926153	1.62361	1.62934	Cytochrome b-245 light chain OS=Homo sapiens GN=CYBA PE=1 SV=3	1.62933516139077
A6NP46	GK	59922,61444,97225,	59511.0,70009.0,85467.0,	97303,117088,132696,	101826.0,113436.0,134020.0,	0.0563556	0.317016	0.0223917	0.0741699	72863.7	115696	71662.3	116427	1.58784	1.62467	Glycerol kinase OS=Homo sapiens GN=GK PE=1 SV=1	1.62466567745956
Q9GZM7-3	TINAGL1	844,1525,1703,	838.0,1737.0,1497.0,	1423,2455,2721,	1489.0,2378.0,2748.0,	0.161463	0.3957	0.146492	0.247321	1357.33	2199.67	1357.33	2205	1.62058	1.62451	Isoform 3 of Tubulointerstitial nephritis antigen-like OS=Homo sapiens GN=TINAGL1	1.62450884086444
Q6ZT12-4	UBR3	130972,159509,212831,	130074.0,181744.0,187093.0,	257100,308160,238751,	269052.0,298550.0,241134.0,	0.0351917	0.313445	0.0139676	0.0581052	167771	268004	166304	269579	1.59744	1.621	Isoform 4 of E3 ubiquitin-protein ligase UBR3 OS=Homo sapiens GN=UBR3	1.62100254353982
A0A140T979	MICB	26681,25220,29108,	26498.0,28735.0,25587.0,	41237,40477,48161,	43154.0,39214.0,48641.0,	0.0107935	0.297729	0.0172848	0.064018	27003	43291.7	26940	43669.7	1.60322	1.621	MHC class I polypeptide-related sequence B (Fragment) OS=Homo sapiens GN=MICB PE=1 SV=1	1.6209972779015
Q9UBU6	FAM8A1	17583,19582,31422,	17461.0,22311.0,27621.0,	33938,36092,38268,	35515.0,34965.0,38649.0,	0.0820472	0.325786	0.028919	0.086916	22862.3	36099.3	22464.3	36376.3	1.57899	1.61929	Protein FAM8A1 OS=Homo sapiens GN=FAM8A1 PE=1 SV=1	1.61929280489071
Q92882	OSTF1	1847300,1633899,2264594,	1834640.0,1861656.0,1990731.0,	3134029,3416402,2585988,	3279730.0,3309860.0,2611804.0,	0.0237017	0.303774	0.0312294	0.0902517	1.91526e+06	3045473	1.89568e+06	3.06713e+06	1.59011	1.61796	Osteoclast-stimulating factor 1 OS=Homo sapiens GN=OSTF1 PE=1 SV=2	1.6179620740327
P27105	STOM	176452,143735,192314,	175239.0,163768.0,169054.0,	246301,259899,305248,	257748.0,251790.0,308293.0,	0.0133293	0.299829	0.0255882	0.0805361	170834	270483	169354	272610	1.58331	1.60971	Erythrocyte band 7 integral membrane protein OS=Homo sapiens GN=STOM PE=1 SV=3	1.60971025132808
Q16527	CSRP2	622361,521124,756920,	618096.0,593765.0,665382.0,	1107650,1072122,814220,	1159144.0,1038686.0,822348.0,	0.0379652	0.317016	0.0552106	0.128966	633468	997997	625748	1006726	1.57545	1.60884	Cysteine and glycine-rich protein 2 OS=Homo sapiens GN=CSRP2 PE=1 SV=3	1.6088370019225
O14657	TOR1B	582954,484599,646167,	578957.0,552148.0,568024.0,	884990,905383,919500,	926133.0,877147.0,928679.0,	0.016091	0.299829	0.000484611	0.0164683	571240	903291	566376	910653	1.58128	1.60786	Torsin-1B OS=Homo sapiens GN=TOR1B PE=1 SV=2	1.60785849691224
Q08188	TGM3	13123,56133,33684,	13033.0,63957.0,29610.0,	66851,49623,52263,	69958.0,48075.0,52784.0,	0.212595	0.438383	0.290153	0.40835	34313.3	56245.7	35533.3	56939	1.63918	1.60241	Protein-glutamine gamma-glutamyltransferase E OS=Homo sapiens GN=TGM3 PE=1 SV=4	1.60241088180112
Q495G5	MMAA	32605,37135,48265,	32381.0,42311.0,42428.0,	52175,58290,75523,	54600.0,56472.0,76277.0,	0.0628733	0.317016	0.0588724	0.134459	39335	61996	39040	62449.7	1.5761	1.59963	MMAA protein OS=Homo sapiens GN=MMAA PE=1 SV=1	1.59963285519125
Q92686	NRGN	207456,222857,323084,	206031.0,253918.0,284010.0,	422121,360374,394378,	441741.0,349133.0,398312.0,	0.0414632	0.317016	0.0141326	0.0584215	251132	392291	247986	396395	1.56209	1.59846	Neurogranin OS=Homo sapiens GN=NRGN PE=1 SV=1	1.59845636654708
A0A0A0MT40	PLCL1	6379,4992,10732,	6335.0,5687.0,9434.0,	9053,9646,15245,	9473.0,9345.0,15397.0,	0.208051	0.434736	0.156525	0.259398	7367.67	11314.7	7152	11405	1.53572	1.59466	Phosphoinositide phospholipase C OS=Homo sapiens GN=PLCL1 PE=1 SV=1	1.59465883668903
Q9H799-5	C5orf42	5277,4968,6680,	5240.0,5660.0,5872.0,	7689,9205,9680,	8046.0,8917.0,9776.0,	0.0163076	0.299829	0.0133162	0.0564346	5641.67	8858	5590.67	8913	1.5701	1.59426	Isoform 2 of Uncharacterized protein C5orf42 OS=Homo sapiens GN=C5orf42	1.59426424994037
Q16881-4	TXNRD1	15562051,13652871,18112296,	1.5455391E7,1.5556012E7,1.5921921E7,	26899768,27122491,20091240,	2.8150339E7,2.627667E7,2.0291812E7,	0.0403157	0.317016	0.0591775	0.134643	1.57757e+07	2.47045e+07	1.56444e+07	2.49063e+07	1.56598	1.59202	Isoform 4 of Thioredoxin reductase 1, cytoplasmic OS=Homo sapiens GN=TXNRD1	1.59202065040183
P32929-2	CTH	1352930,1167361,1449721,	1343655.0,1330082.0,1274400.0,	2223474,2320665,1688159,	2326840.0,2248291.0,1705010.0,	0.0458098	0.317016	0.0562609	0.130707	1.32334e+06	2.07743e+06	1.31605e+06	2.09338e+06	1.56984	1.59066	Isoform 2 of Cystathionine gamma-lyase OS=Homo sapiens GN=CTH	1.59065934135517
Q8IZ21-3	PHACTR4	151342,164648,219482,	150301.0,187594.0,192937.0,	284035,332596,222011,	297235.0,322219.0,224223.0,	0.066962	0.317016	0.0532939	0.126993	178491	279547	176944	281226	1.56617	1.58935	Isoform 3 of Phosphatase and actin regulator 4 OS=Homo sapiens GN=PHACTR4	1.58934841908551
P78411	IRX5	5308,4052,7080,	5271.0,4616.0,6223.0,	7944,10708,6805,	8313.0,10374.0,6872.0,	0.112667	0.353629	0.0722603	0.153446	5480	8485.67	5370	8519.67	1.54848	1.58653	Iroquois-class homeodomain protein IRX-5 OS=Homo sapiens GN=IRX5 PE=1 SV=3	1.58653010552451
P24844	MYL9	25079547,26183925,36962407,	2.4907687E7,2.9833866E7,3.2492481E7,	46744765,53904450,36673494,	4.8917962E7,5.2223461E7,3.703965E7,	0.0638438	0.317016	0.0478421	0.118322	2.94086e+07	4.57742e+07	2.9078e+07	4.60604e+07	1.55649	1.58403	Myosin regulatory light polypeptide 9 OS=Homo sapiens GN=MYL9 PE=1 SV=4	1.58402708970216
Q08431	MFGE8	1002007,886285,1177249,	995137.0,1009827.0,1034877.0,	1516320,1591524,1638530,	1586811.0,1541889.0,1654885.0,	0.0120568	0.299829	0.00127632	0.0195805	1021847	1.58212e+06	1.01328e+06	1.59453e+06	1.5483	1.57363	Lactadherin OS=Homo sapiens GN=MFGE8 PE=1 SV=2	1.57363000235867
P98172	EFNB1	61645,60554,82052,	61222.0,68995.0,72129.0,	94646,114160,107190,	99046.0,110600.0,108260.0,	0.0157468	0.299829	0.00133732	0.0202423	68083.7	105332	67448.7	105969	1.5471	1.5711	Ephrin-B1 OS=Homo sapiens GN=EFNB1 PE=1 SV=1	1.57110098544077
P16035	TIMP2	1821044,1666516,2111968,	1808564.0,1898821.0,1856563.0,	2929556,3248067,2489544,	3065753.0,3146776.0,2514399.0,	0.0240669	0.303774	0.0318749	0.0915169	1.86651e+06	2.88906e+06	1.85465e+06	2908976	1.54784	1.56848	Metalloproteinase inhibitor 2 OS=Homo sapiens GN=TIMP2 PE=1 SV=2	1.56847763494554
P56817	BACE1	178467,152895,190030,	177243.0,174207.0,167048.0,	247941,268273,289005,	259467.0,259906.0,291889.0,	0.00431917	0.297729	0.00800945	0.0428224	173797	268406	172833	270421	1.54436	1.56464	Beta-secretase 1 OS=Homo sapiens GN=BACE1 PE=1 SV=2	1.56463862927147
Q8N8Q8	COX18	18519,11016,15518,	18392.0,12551.0,13641.0,	13358,15854,40006,	13979.0,15359.0,40405.0,	0.44562	0.6298	0.43299	0.546538	15017.7	23072.7	14861.3	23247.7	1.53637	1.56431	Mitochondrial inner membrane protein COX18 OS=Homo sapiens GN=COX18 PE=2 SV=1	1.5643055804773
P23490	LOR	40411,90344,48071,	40134.0,102937.0,42257.0,	76215,137094,76313,	79758.0,132818.0,77074.0,	0.226302	0.449172	0.274928	0.392193	59608.7	96540.7	61776	96550	1.61957	1.5629	Loricrin OS=Homo sapiens GN=LOR PE=1 SV=2	1.56290468790468
Q9Y2H0-3	DLGAP4	1376898,1164023,1505973,	1367460.0,1326281.0,1323850.0,	2231423,2229974,1754663,	2335160.0,2160430.0,1772178.0,	0.0250022	0.305005	0.0449388	0.113513	1.34896e+06	2072020	1339197	2089256	1.53601	1.56008	Isoform 3 of Disks large-associated protein 4 OS=Homo sapiens GN=DLGAP4	1.56008115310891
O60291-2	MGRN1	8265,7260,8364,	8208.0,8272.0,7352.0,	12398,10593,13777,	12974.0,10262.0,13914.0,	0.0305394	0.308645	0.0475135	0.117748	7963	12256	7944	12383.3	1.53912	1.55883	Isoform 2 of E3 ubiquitin-protein ligase MGRN1 OS=Homo sapiens GN=MGRN1	1.55882846592816
P19021-3	PAM	9597,13331,20751,	9531.0,15189.0,18241.0,	21057,22557,22267,	22035.0,21853.0,22489.0,	0.150063	0.386677	0.0915081	0.178328	14559.7	21960.3	14320.3	22125.7	1.5083	1.54505	Isoform 3 of Peptidyl-glycine alpha-amidating monooxygenase OS=Homo sapiens GN=PAM	1.54505248946719
P04264	KRT1	48178325,110879230,78831540,	4.7848144E7,1.26335407E8,6.9298281E7,	175802464,92039662,100142587,	1.83975636E8,8.9169404E7,1.01142414E8,	0.258659	0.474647	0.317458	0.436102	79296365	122661571	8.11606e+07	1.24762e+08	1.54688	1.53723	Keratin, type II cytoskeletal 1 OS=Homo sapiens GN=KRT1 PE=1 SV=6	1.53722949644965
Q8IUC4-2	RHPN2	15690,14339,17485,	15582.0,16337.0,15370.0,	21268,25732,25083,	22256.0,24929.0,25333.0,	0.0115109	0.299829	0.00832347	0.0432712	15838	24027.7	15763	24172.7	1.51709	1.53351	Isoform 2 of Rhophilin-2 OS=Homo sapiens GN=RHPN2	1.53350673518154
A8MT19	RHPN2P1	15690,14339,17485,	15582.0,16337.0,15370.0,	21268,25732,25083,	22256.0,24929.0,25333.0,	0.0115109	0.299829	0.00832347	0.0432712	15838	24027.7	15763	24172.7	1.51709	1.53351	Putative rhophilin-2-like protein RHPN2P1 OS=Homo sapiens GN=RHPN2P1 PE=5 SV=2	1.53350673518154
Q13542	EIF4EBP2	163184,154904,195626,	162064.0,176496.0,171968.0,	273733,297386,204243,	286458.0,288111.0,206282.0,	0.0717325	0.319988	0.0758714	0.157748	171238	258454	170176	260284	1.50933	1.5295	Eukaryotic translation initiation factor 4E-binding protein 2 OS=Homo sapiens GN=EIF4EBP2 PE=1 SV=1	1.52949691299987
Q7Z2W7	TRPM8	38751,52159,94019,	38485.0,59429.0,82649.0,	96515,106683,70766,	101002.0,103356.0,71472.0,	0.219781	0.442611	0.127623	0.22301	61643	91321.3	60187.7	91943.3	1.48146	1.52761	Transient receptor potential cation channel subfamily M member 8 OS=Homo sapiens GN=TRPM8 PE=1 SV=2	1.52761086158293
P48507	GCLM	2017869,1885090,2316554,	2004041.0,2147863.0,2036407.0,	3171829,3470198,2736636,	3319289.0,3361979.0,2763957.0,	0.0201511	0.299829	0.0253306	0.0801234	2073171	3126221	2.06277e+06	3.14841e+06	1.50794	1.5263	Glutamate--cysteine ligase regulatory subunit OS=Homo sapiens GN=GCLM PE=1 SV=1	1.5263009567554
J3QRS3	MYL12A	28963042,29680298,41484184,	2.8764561E7,3.3817611E7,3.6467419E7,	51041958,58452475,40560611,	5.3414923E7,5.6629648E7,4.0965566E7,	0.0685438	0.31802	0.0499956	0.122181	3.33758e+07	50018348	3.30165e+07	5.03367e+07	1.49864	1.52459	Myosin regulatory light chain 12A OS=Homo sapiens GN=MYL12A PE=1 SV=1	1.52459122218889
P51688	SGSH	596007,479739,684903,	591921.0,546610.0,602073.0,	822682,915804,894575,	860927.0,887241.0,903504.0,	0.0237548	0.303774	0.000237115	0.012341	586883	877687	580201	883891	1.49551	1.52342	N-sulphoglucosamine sulphohydrolase OS=Homo sapiens GN=SGSH PE=1 SV=1	1.52342060572077
Q92506	HSD17B8	19500,21611,29665,	19366.0,24622.0,26077.0,	38213,31643,35690,	39989.0,30655.0,36046.0,	0.0431612	0.317016	0.025667	0.0807042	23592	35182	23355	35563.3	1.49127	1.52273	Estradiol 17-beta-dehydrogenase 8 OS=Homo sapiens GN=HSD17B8 PE=1 SV=2	1.52272889459787
O14950	MYL12B	29072916,29778194,41612005,	2.8873683E7,3.3929154E7,3.6579784E7,	51119254,58562172,40640744,	5.3495814E7,5.6735925E7,4.1046499E7,	0.0690757	0.318627	0.050295	0.122773	33487705	50107390	3.31275e+07	5.04261e+07	1.49629	1.52218	Myosin regulatory light chain 12B OS=Homo sapiens GN=MYL12B PE=1 SV=2	1.5221799996601
P24385	CCND1	29723,27119,29511,	29519.0,30898.0,25941.0,	37501,43275,49665,	39243.0,41924.0,50159.0,	0.0461451	0.317016	0.0292759	0.0875243	28784.3	43480.3	28786	43775.3	1.51056	1.52072	G1/S-specific cyclin-D1 OS=Homo sapiens GN=CCND1 PE=1 SV=1	1.52071608883948
Q7Z2K8	GPRIN1	106230,91186,116697,	105502.0,103897.0,102584.0,	145790,163369,161913,	152567.0,158274.0,163529.0,	0.00602155	0.297729	0.00200328	0.0243137	104704	157024	103994	158123	1.49969	1.5205	G protein-regulated inducer of neurite outgrowth 1 OS=Homo sapiens GN=GPRIN1 PE=2 SV=2	1.52049951439661
P04181	OAT	9969893,8130359,11055148,	9901560.0,9263688.0,9718213.0,	14873214,14361371,14249853,	1.5564665E7,1.3913508E7,1.4392113E7,	0.0257654	0.305005	0.00444733	0.0324209	9.71847e+06	1.44948e+07	9.62782e+06	1.46234e+07	1.49147	1.51887	Ornithine aminotransferase, mitochondrial OS=Homo sapiens GN=OAT PE=1 SV=1	1.51887220163816
Q9HD23	MRS2	25403,33056,52811,	25228.0,37663.0,46424.0,	45152,60820,59262,	47251.0,58923.0,59853.0,	0.147985	0.385547	0.0717089	0.153276	37090	55078	36438.3	55342.3	1.48498	1.51879	Magnesium transporter MRS2 homolog, mitochondrial OS=Homo sapiens GN=MRS2 PE=1 SV=1	1.51879431002149
G5EA09	SDCBP	3627620,3359671,4616764,	3602761.0,3827995.0,4058449.0,	5506254,5920803,5853011,	5762240.0,5736162.0,5911448.0,	0.028447	0.308645	0.00145983	0.021273	3.86802e+06	5.76002e+06	3829735	5.80328e+06	1.48914	1.51532	Syndecan binding protein (Syntenin), isoform CRA_a OS=Homo sapiens GN=SDCBP PE=1 SV=1	1.51532242657346
Q06481-3	APLP2	13693328,11008180,15446778,	1.3599484E7,1.2542667E7,1.3578758E7,	18397712,20194156,21030853,	1.925302E7,1.9564392E7,2.1240818E7,	0.0191444	0.299829	0.00195406	0.0242242	13382762	1.98742e+07	13240303	20019410	1.48506	1.51201	Isoform 3 of Amyloid-like protein 2 OS=Homo sapiens GN=APLP2	1.51200542767034
J3KSM6	RRAD	288703,257002,314990,	286723.0,292825.0,276896.0,	396355,444229,442676,	414780.0,430374.0,447094.0,	0.00363501	0.297729	0.00089941	0.0180063	286898	427753	285481	430749	1.49096	1.50885	GTP-binding protein RAD (Fragment) OS=Homo sapiens GN=RRAD PE=1 SV=1	1.50885288471867
H0YBQ0	TXNRD3	2552784,2115821,2991497,	2535289.0,2410757.0,2629728.0,	3988208,4286145,3023354,	4173620.0,4152483.0,3053538.0,	0.065892	0.317016	0.0716224	0.153264	2.55337e+06	3.7659e+06	2525258	3.79321e+06	1.47488	1.50211	Thioredoxin reductase 3 OS=Homo sapiens GN=TXNRD3 PE=1 SV=2	1.50210935542691
P07305	H1F0	12671984,8682543,10513607,	1.2585153E7,9892857.0,9242177.0,	10709508,12416505,24102536,	1.1207399E7,1.2029298E7,2.4343186E7,	0.347873	0.552089	0.338878	0.457686	1.06227e+07	1.57428e+07	1.05734e+07	15859961	1.482	1.49999	Histone H1.0 OS=Homo sapiens GN=H1F0 PE=1 SV=3	1.49998746854802
Q9GZQ8	MAP1LC3B	378365,346321,478598,	375770.0,394596.0,420719.0,	585513,638229,547320,	612733.0,618325.0,552783.0,	0.0218894	0.303774	0.00271871	0.0274967	401095	590354	397028	594614	1.47186	1.49766	Microtubule-associated proteins 1A/1B light chain 3B OS=Homo sapiens GN=MAP1LC3B PE=1 SV=3	1.49766053640168
A6NCE7	MAP1LC3B2	378365,346321,478598,	375770.0,394596.0,420719.0,	585513,638229,547320,	612733.0,618325.0,552783.0,	0.0218894	0.303774	0.00271871	0.0274967	401095	590354	397028	594614	1.47186	1.49766	Microtubule-associated proteins 1A/1B light chain 3 beta 2 OS=Homo sapiens GN=MAP1LC3B2 PE=2 SV=1	1.49766053640168
Q93050-3	ATP6V0A1	721621,610652,848983,	716672.0,695770.0,746311.0,	1001140,1065491,1137473,	1047680.0,1032260.0,1148827.0,	0.020542	0.299829	0.00472812	0.033188	727085	1.06803e+06	719584	1.07626e+06	1.46893	1.49566	Isoform 3 of V-type proton ATPase 116 kDa subunit a isoform 1 OS=Homo sapiens GN=ATP6V0A1	1.49566300544805
Q99536	VAT1	12428303,10597420,13435466,	1.2343133E7,1.2074658E7,1.1810688E7,	17159648,17306686,19262131,	1.7957406E7,1.676698E7,1.9454443E7,	0.00649718	0.297729	0.0137983	0.057633	1.21537e+07	1.79095e+07	1.20762e+07	1.80596e+07	1.47358	1.49548	Synaptic vesicle membrane protein VAT-1 homolog OS=Homo sapiens GN=VAT1 PE=1 SV=2	1.4954762246574
Q14914	PTGR1	3798670,3607980,4979231,	3772631.0,4110912.0,4377073.0,	6525621,6887117,4781330,	6828995.0,6672337.0,4829059.0,	0.0775089	0.322838	0.0786589	0.160672	4128627	6.06469e+06	4086872	6.11013e+06	1.46894	1.49506	Prostaglandin reductase 1 OS=Homo sapiens GN=PTGR1 PE=1 SV=2	1.49506280924221
O14745	SLC9A3R1	3922117,3372828,4324621,	3895233.0,3842983.0,3801630.0,	5945241,5971205,5193977,	6221631.0,5784986.0,5245829.0,	0.00832918	0.297729	0.020467	0.0701225	3.87319e+06	5.70347e+06	3.84662e+06	5.75082e+06	1.47255	1.49503	Na(+)/H(+) exchange regulatory cofactor NHE-RF1 OS=Homo sapiens GN=SLC9A3R1 PE=1 SV=4	1.49503260268811
Q13887-2	KLF5	6566,4766,4638,	6521.0,5430.0,4077.0,	8257,7863,7626,	8640.0,7617.0,7702.0,	0.0437426	0.317016	0.0467898	0.116629	5323.33	7915.33	5342.67	7986.33	1.48691	1.49482	Isoform 2 of Krueppel-like factor 5 OS=Homo sapiens GN=KLF5	1.49482156226603
Q15067-3	ACOX1	879103,757878,1058602,	873074.0,863518.0,930579.0,	1343614,1323726,1285271,	1406072.0,1282440.0,1298099.0,	0.0365878	0.317016	0.00194674	0.0242242	898528	1317537	889057	1.32887e+06	1.46633	1.4947	Isoform 3 of Peroxisomal acyl-coenzyme A oxidase 1 OS=Homo sapiens GN=ACOX1	1.49469644053568
Q13488	TCIRG1	461032,385004,539794,	457867.0,438665.0,474510.0,	641201,655346,735154,	671004.0,634904.0,742488.0,	0.0210465	0.299829	0.01244	0.0542751	461943	677234	457014	682799	1.46605	1.49404	V-type proton ATPase 116 kDa subunit a isoform 3 OS=Homo sapiens GN=TCIRG1 PE=1 SV=3	1.49404321676505
D3YTF8	TXNRD2	2594982,2154402,3046451,	2577198.0,2454716.0,2678036.0,	4026715,4330322,3070475,	4213917.0,4195282.0,3101129.0,	0.0657896	0.317016	0.0708386	0.152038	2.59861e+06	3.80917e+06	2.56998e+06	3836776	1.46585	1.49292	Thioredoxin reductase 2, mitochondrial OS=Homo sapiens GN=TXNRD2 PE=1 SV=3	1.49291863111952
A0A087WUH9	PLK2	355234,308517,413459,	352799.0,351521.0,363457.0,	559144,603154,417919,	585138.0,584344.0,422090.0,	0.0755977	0.321321	0.0836915	0.16729	359070	526739	355926	530524	1.46695	1.49055	Serine/threonine-protein kinase PLK OS=Homo sapiens GN=PLK2 PE=1 SV=1	1.49054718354113
O00391-2	QSOX1	682973,637379,846304,	678289.0,726225.0,743957.0,	966580,1084760,1127533,	1011515.0,1050929.0,1138788.0,	0.0154038	0.299829	0.0036433	0.0294791	722219	1.05962e+06	716157	1.06708e+06	1.46718	1.49	Isoform 2 of Sulfhydryl oxidase 1 OS=Homo sapiens GN=QSOX1	1.4900047522168
P17275	JUNB	39103,31414,41876,	38835.0,35793.0,36811.0,	52416,55942,56301,	54852.0,54197.0,56863.0,	0.0195303	0.299829	0.000120439	0.00949221	37464.3	54886.3	37146.3	55304	1.46503	1.48881	Transcription factor jun-B OS=Homo sapiens GN=JUNB PE=1 SV=1	1.48881450838575
P37268-4	FDFT1	75451,64630,82844,	74933.0,73637.0,72824.0,	88314,111732,127676,	92419.0,108245.0,128949.0,	0.0744287	0.321321	0.0757762	0.157722	74308.3	109241	73798	109871	1.4701	1.48881	Isoform 4 of Squalene synthase OS=Homo sapiens GN=FDFT1	1.48880728475026
Q9NWQ8	PAG1	65352,56895,81184,	64904.0,64825.0,71365.0,	94350,96479,105807,	98735.0,93470.0,106862.0,	0.0311145	0.308855	0.00454446	0.0326691	67810.3	98878.7	67031.3	99689	1.45817	1.4872	Phosphoprotein associated with glycosphingolipid-enriched microdomains 1 OS=Homo sapiens GN=PAG1 PE=1 SV=2	1.48720001591295
Q6NUM9	RETSAT	3831622,3010189,4017217,	3805362.0,3429793.0,3531403.0,	4588519,5294410,6012873,	4801837.0,5129302.0,6072903.0,	0.0345334	0.312849	0.0357407	0.097774	3619676	5.2986e+06	3.58885e+06	5.33468e+06	1.46383	1.48646	All-trans-retinol 13,14-reductase OS=Homo sapiens GN=RETSAT PE=1 SV=2	1.48645853205824
Q16514	TAF12	90254,70883,97688,	89635.0,80763.0,85874.0,	102316,129592,146597,	107072.0,125550.0,148060.0,	0.0701235	0.318627	0.0668336	0.146091	86275	126168	85424	126894	1.4624	1.48546	Transcription initiation factor TFIID subunit 12 OS=Homo sapiens GN=TAF12 PE=1 SV=1	1.48546076044203
E7ETU9	PLOD2	5249602,4568539,6152177,	5213623.0,5205369.0,5408178.0,	7865069,7850240,7575357,	8230714.0,7605426.0,7650985.0,	0.0293407	0.308645	0.00317325	0.0281869	5.32344e+06	7.76356e+06	5.27572e+06	7.82904e+06	1.45837	1.48398	Procollagen-lysine,2-oxoglutarate 5-dioxygenase 2 OS=Homo sapiens GN=PLOD2 PE=1 SV=1	1.4839750252256
P07093	SERPINE2	6092,5988,7288,	6049.0,6822.0,6405.0,	9367,11373,7657,	9801.0,11017.0,7733.0,	0.0925308	0.335591	0.077236	0.159542	6456	9465.67	6425.33	9517	1.46618	1.48117	Glia-derived nexin OS=Homo sapiens GN=SERPINE2 PE=1 SV=1	1.4811682921768
Q9NZV1	CRIM1	1496225,1101555,1619267,	1485970.0,1255105.0,1423444.0,	2039004,2059239,1970004,	2133797.0,1995020.0,1989672.0,	0.0546684	0.317016	0.00238525	0.0264042	1.40568e+06	2022749	1388173	2.0395e+06	1.43898	1.46919	Cysteine-rich motor neuron 1 protein OS=Homo sapiens GN=CRIM1 PE=1 SV=1	1.46919464168611
V5IRT4	UQCC2	99574,81167,132264,	98891.0,92480.0,116268.0,	127777,144751,175823,	133716.0,140236.0,177577.0,	0.0930595	0.336231	0.0525165	0.125729	104335	149450	102546	150510	1.43241	1.46772	Ubiquinol-cytochrome-c reductase complex assembly factor 2 (Fragment) OS=Homo sapiens GN=UQCC2 PE=1 SV=1	1.46772353310211
Q8NA72-3	POC5	170624,166638,310414,	169454.0,189866.0,272874.0,	289155,411361,221031,	302597.0,398532.0,223237.0,	0.281144	0.496083	0.191915	0.301861	215892	307182	210731	308122	1.42285	1.46216	Isoform 3 of Centrosomal protein POC5 OS=Homo sapiens GN=POC5	1.46215560413417
B1AJQ6	STX12	925968,741232,1025696,	919619.0,844555.0,901652.0,	1157569,1245511,1464607,	1211383.0,1206666.0,1479228.0,	0.0343095	0.312824	0.0381576	0.101978	897632	1289229	888609	1.29909e+06	1.43626	1.46194	Syntaxin-12 (Fragment) OS=Homo sapiens GN=STX12 PE=1 SV=2	1.46193975150666
P0CAP2-3	POLR2M	14588,13937,27753,	14487.0,15879.0,24396.0,	24368,29714,25472,	25500.0,28786.0,25726.0,	0.220565	0.442611	0.100558	0.189118	18759.3	26518	18254	26670.7	1.41359	1.46109	Isoform 3 of DNA-directed RNA polymerase II subunit GRINL1A OS=Homo sapiens GN=POLR2M	1.46108615463277
H8Y6P7	GCOM1	14588,13937,27753,	14487.0,15879.0,24396.0,	24368,29714,25472,	25500.0,28786.0,25726.0,	0.220565	0.442611	0.100558	0.189118	18759.3	26518	18254	26670.7	1.41359	1.46109	GRINL1A combined protein 15 OS=Homo sapiens GN=GCOM1 PE=2 SV=1	1.46108615463277
P0CAP1-11	MYZAP	14588,13937,27753,	14487.0,15879.0,24396.0,	24368,29714,25472,	25500.0,28786.0,25726.0,	0.220565	0.442611	0.100558	0.189118	18759.3	26518	18254	26670.7	1.41359	1.46109	Isoform 11 of Myocardial zonula adherens protein OS=Homo sapiens GN=MYZAP	1.46108615463277
C9JF17	APOD	441548,443259,542144,	438522.0,505047.0,476581.0,	643251,676387,738255,	673156.0,655294.0,745626.0,	0.00900395	0.297729	0.00429305	0.0320776	475650	685964	473383	691359	1.44216	1.46046	Apolipoprotein D (Fragment) OS=Homo sapiens GN=APOD PE=1 SV=1	1.46046262718726
P17405-2	SMPD1	108409,91796,119717,	107665.0,104591.0,105237.0,	151642,152337,153041,	158689.0,147585.0,154567.0,	0.0298063	0.308645	0.00258791	0.0270932	106641	152340	105831	153614	1.42854	1.4515	Isoform 2 of Sphingomyelin phosphodiesterase OS=Homo sapiens GN=SMPD1	1.45149971810402
P09471-2	GNAO1	3359579,3653455,5802915,	3336556.0,4162732.0,5101157.0,	5173227,7123577,5902686,	5413733.0,6901429.0,5961619.0,	0.140332	0.379102	0.048962	0.12051	4271983	6.0665e+06	4.20015e+06	6.09226e+06	1.42007	1.45049	Isoform Alpha-2 of Guanine nucleotide-binding protein G(o) subunit alpha OS=Homo sapiens GN=GNAO1	1.45048694708797
P11169	SLC2A3	780591,768653,1118004,	775241.0,875799.0,982801.0,	1081200,1463404,1256706,	1131464.0,1417767.0,1269251.0,	0.0764079	0.321321	0.0214266	0.0721684	889083	1.2671e+06	877947	1.27283e+06	1.42518	1.44978	Solute carrier family 2, facilitated glucose transporter member 3 OS=Homo sapiens GN=SLC2A3 PE=1 SV=1	1.4497769607201
P49327	FASN	97447828,82661698,107161044,	9.6779995E7,9.4184352E7,9.4201795E7,	133365280,153632744,123364314,	1.3956544E8,1.4884168E8,1.24595946E8,	0.024677	0.305005	0.0249641	0.0797434	9.57569e+07	136787446	9.50554e+07	1.37668e+08	1.42849	1.44829	Fatty acid synthase OS=Homo sapiens GN=FASN PE=1 SV=3	1.44828927832533
Q02218	OGDH	24783403,19988086,28756955,	2.4613561E7,2.2774335E7,2.5279305E7,	34896213,36598660,32891353,	3.6518545E7,3.5457319E7,3.3219733E7,	0.0401129	0.317016	0.00120204	0.0188605	2.45095e+07	3.47954e+07	2.42224e+07	35065199	1.41967	1.44764	2-oxoglutarate dehydrogenase, mitochondrial OS=Homo sapiens GN=OGDH PE=1 SV=3	1.44763518550824
G5E9W2	CHPF2	475479,443545,546066,	472218.0,505372.0,480027.0,	654109,655819,778908,	684517.0,635365.0,786683.0,	0.0182679	0.299829	0.0345887	0.0960576	488363	696279	485872	702188	1.42574	1.44521	Chondroitin sulfate glucuronyltransferase OS=Homo sapiens GN=CHPF2 PE=1 SV=1	1.44521160222472
O00423-3	EML1	1083,1486,2332,	1075.0,1693.0,2049.0,	3088,1538,2213,	3231.0,1490.0,2235.0,	0.33022	0.538704	0.302	0.421255	1633.67	2279.67	1605.67	2318.67	1.39543	1.44405	Isoform 3 of Echinoderm microtubule-associated protein-like 1 OS=Homo sapiens GN=EML1	1.4440523147187
Q9Y4P1-3	ATG4B	154984,148439,238895,	153922.0,169130.0,210005.0,	239356,301535,223574,	250483.0,292131.0,225806.0,	0.123123	0.364314	0.0384852	0.10236	180773	254822	177686	256140	1.40962	1.44153	Isoform 3 of Cysteine protease ATG4B OS=Homo sapiens GN=ATG4B	1.44153439500841
P46531	NOTCH1	106706,93772,121055,	105974.0,106843.0,106415.0,	141853,151959,162351,	148447.0,147220.0,163972.0,	0.012349	0.299829	0.0128667	0.0555347	107178	152054	106411	153213	1.41871	1.43983	Neurogenic locus notch homolog protein 1 OS=Homo sapiens GN=NOTCH1 PE=1 SV=4	1.43982746090617
O94808	GFPT2	1736941,1563199,2025333,	1725031.0,1781096.0,1780400.0,	2525314,2740333,2284088,	2642710.0,2654869.0,2306885.0,	0.0170693	0.299829	0.018914	0.0668769	1.77516e+06	2.51658e+06	1.76218e+06	2.53482e+06	1.41766	1.43846	Glutamine--fructose-6-phosphate aminotransferase [isomerizing] 2 OS=Homo sapiens GN=GFPT2 PE=1 SV=3	1.43846120524873
P05089	ARG1	34738,138852,70207,	34499.0,158207.0,61716.0,	161212,94087,104932,	168706.0,91152.0,105979.0,	0.360352	0.562902	0.458131	0.569451	81265.7	120077	84807.3	121946	1.47759	1.43791	Arginase-1 OS=Homo sapiens GN=ARG1 PE=1 SV=2	1.43791417408871
Q15904	ATP6AP1	523071,475898,702707,	519482.0,542232.0,617722.0,	721657,793622,879330,	755204.0,768869.0,888104.0,	0.0580501	0.317016	0.0117938	0.0525075	567225	798203	559812	804059	1.40721	1.4363	V-type proton ATPase subunit S1 OS=Homo sapiens GN=ATP6AP1 PE=1 SV=2	1.43630182990003
Q9BXM7	PINK1	4440,4379,5050,	4409.0,4989.0,4439.0,	7405,5332,6890,	7749.0,5165.0,6958.0,	0.078398	0.322838	0.111696	0.20373	4623	6542.33	4612.33	6624	1.41517	1.43615	Serine/threonine-protein kinase PINK1, mitochondrial OS=Homo sapiens GN=PINK1 PE=1 SV=1	1.43614945436149
P11021	HSPA5	249824375,207307481,270843390,	2.48112503E8,2.36205419E8,2.3808986E8,	356334128,337963621,332038799,	3.72900369E8,3.2742435E8,3.35353999E8,	0.0219618	0.303774	0.0130516	0.0560827	2.42658e+08	3.42112e+08	240802594	3.45226e+08	1.40985	1.43365	78 kDa glucose-regulated protein OS=Homo sapiens GN=HSPA5 PE=1 SV=2	1.43364834073728
Q7Z6L1-4	TECPR1	14709,12358,13895,	14608.0,14080.0,12214.0,	22525,17407,17971,	23572.0,16864.0,18150.0,	0.0567611	0.317016	0.0899698	0.176153	13654	19301	13634	19528.7	1.41358	1.43235	Isoform 4 of Tectonin beta-propeller repeat-containing protein 1 OS=Homo sapiens GN=TECPR1	1.43235049630824
Q9P0H9	RER1	2015748,2091142,3220477,	2001935.0,2382640.0,2831019.0,	3007528,3827284,3442185,	3147349.0,3707931.0,3476552.0,	0.111755	0.353281	0.028521	0.086013	2.44246e+06	3.42567e+06	2405198	3443944	1.40255	1.43188	Protein RER1 OS=Homo sapiens GN=RER1 PE=1 SV=1	1.43187546305959
Q9H0U9	TSPYL1	9411,7749,8236,	9346.0,8829.0,7240.0,	9868,11381,14878,	10326.0,11025.0,15025.0,	0.126385	0.367884	0.114798	0.20762	8465.33	12042.3	8471.67	12125.3	1.42255	1.43128	Testis-specific Y-encoded-like protein 1 OS=Homo sapiens GN=TSPYL1 PE=1 SV=3	1.43128073972063
Q9UIJ7	AK3	1178906,1109249,1621061,	1170826.0,1263871.0,1425020.0,	1542009,1872097,2072382,	1613696.0,1813714.0,2093071.0,	0.0776708	0.322838	0.0380107	0.101835	1303072	1.82883e+06	1.28657e+06	1.84016e+06	1.40348	1.43028	GTP:AMP phosphotransferase AK3, mitochondrial OS=Homo sapiens GN=AK3 PE=1 SV=4	1.43028128746226
P01033	TIMP1	376905,363563,471918,	374321.0,414242.0,414847.0,	604142,543070,556349,	632228.0,526134.0,561903.0,	0.0230255	0.303774	0.0186921	0.066453	404129	567854	401137	573422	1.40513	1.42949	Metalloproteinase inhibitor 1 OS=Homo sapiens GN=TIMP1 PE=1 SV=1	1.42949202682377
Q5HYK3	COQ5	7619,9184,11956,	7566.0,10464.0,10510.0,	12853,12782,14817,	13450.0,12383.0,14964.0,	0.0717921	0.319988	0.0321554	0.0920891	9586.33	13484	9513.33	13599	1.40659	1.42947	2-methoxy-6-polyprenyl-1,4-benzoquinol methylase, mitochondrial OS=Homo sapiens GN=COQ5 PE=1 SV=2	1.42946741415557
Q5D862	FLG2	433728,1024792,647992,	430754.0,1167643.0,569627.0,	892337,1185140,1002530,	933821.0,1148180.0,1012537.0,	0.193222	0.421606	0.303602	0.422896	702171	1026669	722675	1.03151e+06	1.46214	1.42735	Filaggrin-2 OS=Homo sapiens GN=FLG2 PE=1 SV=1	1.42735412523108
P13716-2	ALAD	1361852,1136756,1486774,	1352517.0,1295212.0,1306973.0,	2067012,1918992,1604371,	2163106.0,1859147.0,1620386.0,	0.038756	0.317016	0.0681262	0.14808	1.32846e+06	1.86346e+06	1318234	1.88088e+06	1.40272	1.42682	Isoform 2 of Delta-aminolevulinic acid dehydratase OS=Homo sapiens GN=ALAD	1.42681774758249
Q13541	EIF4EBP1	594769,598378,860605,	590689.0,681785.0,756526.0,	1009791,1088083,773540,	1056733.0,1054149.0,781260.0,	0.102837	0.343193	0.0679487	0.147897	684584	957138	676333	964047	1.39813	1.4254	Eukaryotic translation initiation factor 4E-binding protein 1 OS=Homo sapiens GN=EIF4EBP1 PE=1 SV=3	1.42540266140956
Q92896-3	GLG1	5429394,4534104,6175039,	5392183.0,5166135.0,5428275.0,	6549814,7827482,8215175,	6854314.0,7583381.0,8297192.0,	0.0359977	0.317016	0.0287568	0.0865597	5.37951e+06	7.53082e+06	5.32886e+06	7.5783e+06	1.39991	1.42212	Isoform 3 of Golgi apparatus protein 1 OS=Homo sapiens GN=GLG1	1.42212208692621
P58397	ADAMTS12	59568,63745,111557,	59159.0,72630.0,98066.0,	108533,120898,95185,	113578.0,117127.0,96135.0,	0.207511	0.434266	0.0859951	0.170646	78290	108205	76618.3	108947	1.38211	1.42194	A disintegrin and metalloproteinase with thrombospondin motifs 12 OS=Homo sapiens GN=ADAMTS12 PE=1 SV=2	1.42193991864436
Q9Y2K6	USP20	149287,120402,160664,	148263.0,137184.0,141234.0,	169273,207795,225518,	177141.0,201314.0,227768.0,	0.0541701	0.317016	0.0489755	0.120524	143451	200862	142227	202074	1.40021	1.42079	Ubiquitin carboxyl-terminal hydrolase 20 OS=Homo sapiens GN=USP20 PE=1 SV=2	1.42078742667238
O75326	SEMA7A	504584,446284,576911,	501124.0,508492.0,507142.0,	715210,729667,685814,	748458.0,706910.0,692658.0,	0.0239302	0.303774	0.0055661	0.0354741	509260	710230	505586	716009	1.39463	1.4162	Semaphorin-7A OS=Homo sapiens GN=SEMA7A PE=1 SV=1	1.41619559613333
P07738	BPGM	5468,5655,6773,	5430.0,6443.0,5953.0,	10719,8115,6106,	11217.0,7861.0,6166.0,	0.214854	0.439148	0.234805	0.347066	5965.33	8313.33	5942	8414.67	1.39361	1.41613	Bisphosphoglycerate mutase OS=Homo sapiens GN=BPGM PE=1 SV=2	1.41613373723774
P51648-2	ALDH3A2	3765273,3045055,4304179,	3739467.0,3469522.0,3783665.0,	4599872,5110722,5723829,	4813719.0,4951342.0,5780975.0,	0.0427459	0.317016	0.0279643	0.0851259	3.70484e+06	5.14481e+06	3664218	5182012	1.38867	1.41422	Isoform 2 of Fatty aldehyde dehydrogenase OS=Homo sapiens GN=ALDH3A2	1.41422044212434
O75907	DGAT1	681711,533097,763430,	677037.0,607407.0,671106.0,	780719,982171,982883,	817013.0,951540.0,992693.0,	0.0548672	0.317016	0.0236501	0.0768531	659413	915258	651850	920415	1.38799	1.412	Diacylglycerol O-acyltransferase 1 OS=Homo sapiens GN=DGAT1 PE=1 SV=2	1.41200480683183
Q8NCC3-2	PLA2G15	368995,285769,410005,	366465.0,325603.0,360421.0,	502260,496619,470651,	525609.0,481131.0,475349.0,	0.0577793	0.317016	0.00255089	0.0269511	354923	489843	350830	494030	1.38014	1.40818	Isoform 2 of Group XV phospholipase A2 OS=Homo sapiens GN=PLA2G15	1.40817528734267
Q8IV08	PLD3	2517298,2066234,2927306,	2500036.0,2354247.0,2573290.0,	3472244,3326276,3556715,	3633659.0,3222537.0,3592216.0,	0.0539036	0.317016	0.00679265	0.039106	2.50361e+06	3451745	2.47586e+06	3482804	1.37871	1.40671	Phospholipase D3 OS=Homo sapiens GN=PLD3 PE=1 SV=1	1.40670606670577
O95671-3	ASMTL	492928,415674,534556,	489547.0,473616.0,469910.0,	703210,697363,591770,	735901.0,675614.0,597677.0,	0.0219524	0.303774	0.038171	0.101978	481053	664114	477691	669731	1.38054	1.40202	Isoform 3 of N-acetylserotonin O-methyltransferase-like protein OS=Homo sapiens GN=ASMTL	1.4020165057886
Q9Y4F5-3	CEP170B	36625,31344,35941,	36374.0,35713.0,31594.0,	48943,49062,45898,	51218.0,47532.0,46356.0,	0.00447658	0.297729	0.00273941	0.0275208	34636.7	47967.7	34560.3	48368.7	1.38488	1.39954	Isoform 3 of Centrosomal protein of 170 kDa protein B OS=Homo sapiens GN=CEP170B	1.39954282848352
K7EPE7	VMP1	20280,22055,26959,	20141.0,25129.0,23698.0,	28145,35978,31837,	29453.0,34856.0,32154.0,	0.0429714	0.317016	0.0131396	0.0561187	23098	31986.7	22989.3	32154.3	1.38482	1.39866	Vacuole membrane protein 1 (Fragment) OS=Homo sapiens GN=VMP1 PE=1 SV=1	1.39866314812666
P17535	JUND	542622,477320,586434,	538900.0,543853.0,515512.0,	701851,752950,763149,	734478.0,729468.0,770765.0,	0.009312	0.297729	0.000380121	0.0153431	535459	739317	532755	744904	1.38072	1.39821	Transcription factor jun-D OS=Homo sapiens GN=JUND PE=1 SV=3	1.39821055957553
Q96BY9	SARAF	19351,11796,19092,	19217.0,13439.0,16782.0,	20368,18512,29525,	21314.0,17932.0,29817.0,	0.230114	0.451769	0.197699	0.30656	16746.3	22801.7	16479.3	23021	1.36159	1.39696	Store-operated calcium entry-associated regulatory factor OS=Homo sapiens GN=SARAF PE=1 SV=1	1.39696185120757
Q9BTL3	FAM103A1	64200,72779,99733,	63760.0,82924.0,87672.0,	104827,109411,110383,	109700.0,105999.0,111485.0,	0.108067	0.349805	0.0458118	0.115114	78904	108207	78118.7	109061	1.37138	1.3961	RNMT-activating mini protein OS=Homo sapiens GN=FAM103A1 PE=1 SV=1	1.39609824369762
V9GYR6	ADPRM	21245,19685,25451,	21098.0,22428.0,22372.0,	33145,33855,24197,	34685.0,32798.0,24438.0,	0.0988859	0.341384	0.10772	0.199134	22127	30399	21966	30640.3	1.37384	1.3949	Manganese-dependent ADP-ribose/CDP-alcohol diphosphatase OS=Homo sapiens GN=ADPRM PE=1 SV=1	1.39489817596892
H7BYY0	BSCL2	88926,77344,115204,	88316.0,88125.0,101272.0,	115115,132216,136750,	120466.0,128092.0,138115.0,	0.0722516	0.32086	0.00606885	0.0369785	93824.7	128027	92571	128891	1.36453	1.39235	Seipin (Fragment) OS=Homo sapiens GN=BSCL2 PE=1 SV=1	1.39234749543593
Q96IF1	AJUBA	300824,292941,393293,	298761.0,333775.0,345730.0,	432879,489817,429630,	453003.0,474540.0,433918.0,	0.0421459	0.317016	0.00251529	0.0269037	329019	450775	326089	453820	1.37006	1.39171	LIM domain-containing protein ajuba OS=Homo sapiens GN=AJUBA PE=1 SV=1	1.39170839015155
Q9H7M9	C10orf54	33271,25405,40994,	33043.0,28946.0,36036.0,	38142,52897,44738,	39915.0,51247.0,45184.0,	0.124481	0.366379	0.0385317	0.102373	33223.3	45259	32675	45448.7	1.36227	1.39093	V-type immunoglobulin domain-containing suppressor of T-cell activation OS=Homo sapiens GN=C10orf54 PE=1 SV=3	1.39093088497832
P52209	PGD	14203245,13521427,18040592,	1.4105907E7,1.5406255E7,1.5858901E7,	22922327,23229422,16442315,	2.3987991E7,2.2505008E7,1.6606471E7,	0.111519	0.353281	0.113159	0.20583	15255088	20864688	1.51237e+07	2.10332e+07	1.36772	1.39074	6-phosphogluconate dehydrogenase, decarboxylating OS=Homo sapiens GN=PGD PE=1 SV=3	1.39074259732464
Q15149-4	PLEC	436604923,393591456,507669530,	4.33612946E8,4.48456511E8,4.46276007E8,	505568901,590503686,738220212,	5.29072926E8,5.72088817E8,7.45590717E8,	0.11951	0.361143	0.119988	0.213598	445955303	611430933	4.42782e+08	6.15584e+08	1.37106	1.39027	Isoform 4 of Plectin OS=Homo sapiens GN=PLEC	1.39026519083291
P29317	EPHA2	23195065,18051346,24987537,	2.3036112E7,2.0567631E7,2.1965739E7,	28185144,30499105,31778074,	2.949548E7,2.9547991E7,3.2095348E7,	0.0412792	0.317016	0.00179952	0.0233408	2.2078e+07	3.01541e+07	21856494	3.03796e+07	1.3658	1.38996	Ephrin type-A receptor 2 OS=Homo sapiens GN=EPHA2 PE=1 SV=2	1.38995789230117
Q99633	PRPF18	4071736,3051510,4308227,	4043836.0,3476881.0,3787227.0,	4978656,5709902,4916676,	5210119.0,5531842.0,4965767.0,	0.0475151	0.317016	0.00319424	0.0283074	3810491	5.20174e+06	3.76931e+06	5.23591e+06	1.36511	1.38909	Pre-mRNA-splicing factor 18 OS=Homo sapiens GN=PRPF18 PE=1 SV=1	1.3890878837037
P07602-3	PSAP	13787907,12196971,16764492,	1.3693416E7,1.389718E7,1.4737123E7,	16991844,20936285,20520002,	1.7781797E7,2.0283386E7,2.072487E7,	0.0463666	0.317016	0.0179574	0.0654685	14249790	1.94827e+07	1.41092e+07	1.95967e+07	1.36723	1.38893	Isoform Sap-mu-9 of Prosaposin OS=Homo sapiens GN=PSAP	1.3889256116069
P04075-2	ALDOA	58978799,51781149,65692162,	5.8574628E7,5.8999223E7,5.7747874E7,	88586769,84368571,68243019,	9.2705206E7,8.173754E7,6.8924346E7,	0.0521535	0.317016	0.0804023	0.162723	58817370	80399453	58440575	81122364	1.36693	1.38812	Isoform 2 of Fructose-bisphosphate aldolase A OS=Homo sapiens GN=ALDOA	1.38811714292681
P51784	USP11	534807,472028,615238,	531139.0,537825.0,540834.0,	723816,798928,695838,	757465.0,774013.0,702783.0,	0.0212177	0.301171	0.009549	0.0462123	540691	739527	536599	744754	1.36774	1.38791	Ubiquitin carboxyl-terminal hydrolase 11 OS=Homo sapiens GN=USP11 PE=1 SV=3	1.38791388733244
Q9BZM4	ULBP3	52358,40077,60591,	51998.0,45663.0,53262.0,	67888,66642,73023,	71043.0,64562.0,73751.0,	0.0808325	0.323715	0.00600713	0.0368916	51008.7	69184.3	50307.7	69785.3	1.35633	1.38717	NKG2D ligand 3 OS=Homo sapiens GN=ULBP3 PE=1 SV=1	1.38717094147346
Q03154-4	ACY1	132176,142781,222121,	131269.0,162683.0,195258.0,	243486,246476,182927,	254804.0,238788.0,184752.0,	0.177202	0.407502	0.0896229	0.175756	165693	224296	163070	226115	1.35369	1.38661	Isoform 4 of Aminoacylase-1 OS=Homo sapiens GN=ACY1	1.38661106682201
Q15223-3	NECTIN1	16458,14376,22914,	16345.0,16379.0,20142.0,	26766,21932,23787,	28010.0,21248.0,24024.0,	0.119924	0.361602	0.0526691	0.126036	17916	24161.7	17622	24427.3	1.34861	1.38618	Isoform Gamma of Nectin-1 OS=Homo sapiens GN=NECTIN1	1.38618393674573
P62891	RPL39	243328,196708,238157,	241660.0,224128.0,209356.0,	205720,241605,481651,	215284.0,234070.0,486460.0,	0.437063	0.622811	0.42522	0.539729	226064	309659	225048	311938	1.36978	1.3861	60S ribosomal protein L39 OS=Homo sapiens GN=RPL39 PE=1 SV=2	1.38609541075681
Q59GN2	RPL39P5	243328,196708,238157,	241660.0,224128.0,209356.0,	205720,241605,481651,	215284.0,234070.0,486460.0,	0.437063	0.622811	0.42522	0.539729	226064	309659	225048	311938	1.36978	1.3861	Putative 60S ribosomal protein L39-like 5 OS=Homo sapiens GN=RPL39P5 PE=5 SV=2	1.38609541075681
A0A0A0MQS1	PYCRL	1129859,1112152,1573741,	1122110.0,1267175.0,1383419.0,	1823290,1929555,1432819,	1908050.0,1869375.0,1447118.0,	0.0992829	0.341384	0.0620674	0.139026	1.27192e+06	1.72855e+06	1257568	1.74151e+06	1.35901	1.38483	Pyrroline-5-carboxylate reductase OS=Homo sapiens GN=PYCRL PE=1 SV=1	1.38482716905434
Q96KC8	DNAJC1	2278247,1969738,2774944,	2262634.0,2244310.0,2439364.0,	2842552,3180462,3524591,	2974702.0,3081278.0,3559780.0,	0.0531811	0.317016	0.0280686	0.0852012	2.34098e+06	3182535	2315436	3.20525e+06	1.35949	1.3843	DnaJ homolog subfamily C member 1 OS=Homo sapiens GN=DNAJC1 PE=1 SV=1	1.3842979608736
Q15392	DHCR24	4468573,3590439,5362212,	4437950.0,4090930.0,4713747.0,	5360093,6464537,6391124,	5609284.0,6262940.0,6454932.0,	0.069739	0.318627	0.00763485	0.0416665	4.47374e+06	6071918	4414209	6109052	1.35723	1.38395	Delta(24)-sterol reductase OS=Homo sapiens GN=DHCR24 PE=1 SV=2	1.3839516887397
P55345-5	PRMT2	65047,61895,74476,	64599.0,70521.0,65467.0,	87022,82175,105559,	91066.0,79611.0,106611.0,	0.0552558	0.317016	0.07518	0.157334	67139.3	91585.3	66862.3	92429.3	1.36411	1.38238	Isoform PRMT2Beta of Protein arginine N-methyltransferase 2 OS=Homo sapiens GN=PRMT2	1.38238270675567
P13645	KRT10	17358536,64588865,36229112,	1.723956E7,7.3592323E7,3.1847842E7,	56209861,56266858,55454156,	5.8823076E7,5.4512177E7,5.6007815E7,	0.350403	0.554679	0.454333	0.566551	39392171	5.5977e+07	4.08932e+07	5.64477e+07	1.42102	1.38037	Keratin, type I cytoskeletal 10 OS=Homo sapiens GN=KRT10 PE=1 SV=6	1.38036719596494
Q16739	UGCG	564814,491480,704180,	560940.0,559988.0,619019.0,	764708,797092,820209,	800256.0,772232.0,828396.0,	0.0717288	0.319988	0.00112274	0.0187097	586825	794003	579982	800295	1.35305	1.37986	Ceramide glucosyltransferase OS=Homo sapiens GN=UGCG PE=1 SV=1	1.37986042103581
Q8N3E9	PLCD3	171270,139405,188899,	170095.0,158837.0,166053.0,	201755,230094,245398,	211133.0,222917.0,247847.0,	0.0382167	0.317016	0.0213417	0.0720375	166525	225749	164995	227299	1.35565	1.37761	1-phosphatidylinositol 4,5-bisphosphate phosphodiesterase delta-3 OS=Homo sapiens GN=PLCD3 PE=1 SV=3	1.37761144277099
P08243-2	ASNS	9378898,8186145,10145992,	9314620.0,9327256.0,8919010.0,	12915249,13602017,11141302,	1.351568E7,1.3177834E7,1.1252531E7,	0.0257832	0.305005	0.035115	0.0966898	9.23701e+06	12552856	9186962	1.26487e+07	1.35897	1.37681	Isoform 2 of Asparagine synthetase [glutamine-hydrolyzing] OS=Homo sapiens GN=ASNS	1.37680787910809
Q13772	NCOA4	385642,298651,375881,	382997.0,340280.0,330423.0,	383675,462974,594386,	401511.0,448535.0,600319.0,	0.163361	0.397331	0.150847	0.252921	353391	480345	351233	483455	1.35924	1.37645	Nuclear receptor coactivator 4 OS=Homo sapiens GN=NCOA4 PE=1 SV=1	1.37644965360159
P42702	LIFR	22460,24115,33091,	22306.0,27476.0,29089.0,	31002,32870,43724,	32443.0,31844.0,44160.0,	0.147928	0.385547	0.116961	0.210167	26555.3	35865.3	26290.3	36149	1.35059	1.37499	Leukemia inhibitory factor receptor OS=Homo sapiens GN=LIFR PE=1 SV=1	1.37499207566786
A5A3E0	POTEF	76749383,73095947,97570824,	7.6223439E7,8.3285229E7,8.5771395E7,	122228784,119616897,92472978,	1.27911258E8,1.15886656E8,9.3396223E7,	0.0793763	0.322838	0.0843229	0.168292	8.24721e+07	111439553	81760021	1.12398e+08	1.35124	1.37473	POTE ankyrin domain family member F OS=Homo sapiens GN=POTEF PE=1 SV=2	1.37473112521175
Q9UHQ9	CYB5R1	4227854,4076207,5256938,	4198879.0,4644413.0,4621204.0,	5208575,6160479,7017434,	5450722.0,5968362.0,7087495.0,	0.0727797	0.321321	0.0632497	0.140561	4520333	6.12883e+06	4.48817e+06	6.16886e+06	1.35584	1.37447	NADH-cytochrome b5 reductase 1 OS=Homo sapiens GN=CYB5R1 PE=1 SV=1	1.37447246447249
Q9BV19	C1orf50	120782,110491,145833,	119954.0,125893.0,128197.0,	176648,176673,155388,	184860.0,171163.0,156939.0,	0.0316748	0.308855	0.0214281	0.0721684	125702	169570	124681	170987	1.34898	1.37139	Uncharacterized protein C1orf50 OS=Homo sapiens GN=C1orf50 PE=1 SV=2	1.37139480916683
Q06830	PRDX1	72293633,65526961,85378806,	7.179824E7,7.4661182E7,7.5053802E7,	112002904,107182897,81595389,	1.17209995E8,1.03840427E8,8.2410045E7,	0.0932519	0.336231	0.113051	0.205681	74399800	1.0026e+08	7.38377e+07	101153489	1.34759	1.36994	Peroxiredoxin-1 OS=Homo sapiens GN=PRDX1 PE=1 SV=1	1.36994289334166
F5GYQ1	ATP6V0D1	3073651,2448595,3427826,	3052587.0,2789918.0,3013291.0,	3601993,4080190,4363783,	3769451.0,3952948.0,4407350.0,	0.0498837	0.317016	0.0168514	0.0635554	2.98336e+06	4015322	2951932	4.04325e+06	1.34591	1.3697	V-type proton ATPase subunit d 1 OS=Homo sapiens GN=ATP6V0D1 PE=1 SV=1	1.36969607249308
Q8N1Q1	CA13	185822,236797,382789,	184547.0,269804.0,336496.0,	366908,422593,285893,	383965.0,409413.0,288746.0,	0.283407	0.498358	0.167639	0.27318	268469	358465	263616	360708	1.33522	1.36831	Carbonic anhydrase 13 OS=Homo sapiens GN=CA13 PE=1 SV=1	1.36831017883357
Q9HBG4	ATP6V0A4	92316,83425,101798,	91682.0,95053.0,89486.0,	115371,117286,142087,	120734.0,113628.0,143504.0,	0.0424551	0.317016	0.0598328	0.135551	92513	124915	92073.7	125955	1.35024	1.36798	V-type proton ATPase 116 kDa subunit a isoform 4 OS=Homo sapiens GN=ATP6V0A4 PE=1 SV=2	1.36798433138682
P28715	ERCC5	12605,11858,22423,	12518.0,13510.0,19711.0,	16499,21604,24106,	17266.0,20930.0,24346.0,	0.288027	0.502749	0.139905	0.239266	15628.7	20736.3	15246.3	20847.3	1.32681	1.36737	DNA repair protein complementing XP-G cells OS=Homo sapiens GN=ERCC5 PE=1 SV=3	1.36736701720632
R4GMW8	BIVM-ERCC5	12605,11858,22423,	12518.0,13510.0,19711.0,	16499,21604,24106,	17266.0,20930.0,24346.0,	0.288027	0.502749	0.139905	0.239266	15628.7	20736.3	15246.3	20847.3	1.32681	1.36737	Protein BIVM-ERCC5 (Fragment) OS=Homo sapiens GN=BIVM-ERCC5 PE=4 SV=1	1.36736701720632
Q6X4W1	NSMF	58067,55990,65388,	57669.0,63794.0,57480.0,	79756,87415,75662,	83463.0,84689.0,76417.0,	0.00992843	0.297729	0.00317094	0.0281869	59815	80944.3	59647.7	81523	1.35324	1.36674	NMDA receptor synaptonuclear signaling and neuronal migration factor OS=Homo sapiens GN=NSMF PE=1 SV=1	1.36674248224294
F6TB26	TDRKH	436571,346418,499182,	433578.0,394706.0,438814.0,	488000,572894,658238,	510685.0,555027.0,664809.0,	0.0933046	0.336231	0.0671894	0.146747	427390	573044	422366	576840	1.3408	1.36574	Tudor and KH domain-containing protein OS=Homo sapiens GN=TDRKH PE=1 SV=1	1.36573572052043
Q9UNE7	STUB1	1802005,1504791,2000546,	1789652.0,1714549.0,1758612.0,	2342126,2490678,2295074,	2451008.0,2413002.0,2317984.0,	0.0372929	0.317016	0.000627876	0.0167382	1769114	2.37596e+06	1754271	2393998	1.34302	1.36467	E3 ubiquitin-protein ligase CHIP OS=Homo sapiens GN=STUB1 PE=1 SV=2	1.36466828671282
Q9BUP0	EFHD1	6070066,6723364,9458392,	6028465.0,7660568.0,8314568.0,	10272411,11469638,8073288,	1.0749977E7,1.1111955E7,8153888.0,	0.154438	0.389431	0.0876355	0.172949	7417274	9.93845e+06	7.33453e+06	1.00053e+07	1.33991	1.36413	EF-hand domain-containing protein D1 OS=Homo sapiens GN=EFHD1 PE=1 SV=1	1.36413217091147
O60637-3	TSPAN3	1767186,1451346,2059346,	1755077.0,1653659.0,1810306.0,	2188880,2301703,2559959,	2290643.0,2229926.0,2585519.0,	0.056839	0.317016	0.0175028	0.064479	1.75929e+06	2.35018e+06	1.73968e+06	2368696	1.33587	1.36157	Isoform 3 of Tetraspanin-3 OS=Homo sapiens GN=TSPAN3	1.36156942212766
Q9UNW1	MINPP1	1737065,1497862,2041021,	1725157.0,1706655.0,1794193.0,	2414248,2439495,2192312,	2526484.0,2363417.0,2214196.0,	0.045123	0.317016	0.0142599	0.058523	1.75865e+06	2348685	1.742e+06	2.36803e+06	1.33551	1.35937	Multiple inositol polyphosphate phosphatase 1 OS=Homo sapiens GN=MINPP1 PE=1 SV=1	1.35937432130279
P04406	GAPDH	283811728,264729704,342323030,	2.81866933E8,3.01632082E8,3.00925321E8,	426151826,428015347,336606129,	4.45963923E8,4.1466783E8,3.39966896E8,	0.0624975	0.317016	0.073099	0.15494	2.96955e+08	396924434	294808112	4.002e+08	1.33665	1.35749	Glyceraldehyde-3-phosphate dehydrogenase OS=Homo sapiens GN=GAPDH PE=1 SV=3	1.35749164753874
P11413-3	G6PD	37594851,31206264,40581124,	3.7337227E7,3.5556296E7,3.567357E7,	53335476,53586293,39134309,	5.5815068E7,5.1915209E7,3.9525022E7,	0.107831	0.349483	0.117643	0.210938	3.64607e+07	4.86854e+07	36189031	4.90851e+07	1.33528	1.35635	Isoform 3 of Glucose-6-phosphate 1-dehydrogenase OS=Homo sapiens GN=G6PD	1.35635296967931
Q9BUE6	ISCA1	669034,527124,732060,	664448.0,600601.0,643529.0,	829263,828539,907579,	867814.0,802699.0,916639.0,	0.0557486	0.317016	0.00805877	0.0429984	642739	855127	636193	862384	1.33044	1.35554	Iron-sulfur cluster assembly 1 homolog, mitochondrial OS=Homo sapiens GN=ISCA1 PE=1 SV=1	1.35553904529969
A0A096LP25	AAK1	370321,332389,468056,	367778.0,378718.0,411448.0,	480412,564991,514213,	502742.0,547368.0,519342.0,	0.064125	0.317016	0.0017606	0.023159	390255	519872	385981	523151	1.33213	1.35538	AP2-associated protein kinase 1 (Fragment) OS=Homo sapiens GN=AAK1 PE=1 SV=1	1.35537815300221
Q7LBR1	CHMP1B	348961,364586,420456,	346568.0,415407.0,369609.0,	554503,513232,451568,	580280.0,497226.0,456074.0,	0.0294933	0.308645	0.0463442	0.115682	378001	506434	377195	511193	1.33977	1.35525	Charged multivesicular body protein 1b OS=Homo sapiens GN=CHMP1B PE=1 SV=1	1.35525069283411
P21741	MDK	4225,3575,6362,	4196.0,4072.0,5591.0,	5302,6553,6808,	5548.0,6348.0,6875.0,	0.21333	0.438905	0.0609646	0.137311	4720.67	6221	4619.67	6257	1.31782	1.35443	Midkine OS=Homo sapiens GN=MDK PE=1 SV=1	1.35442672631502
Q92622-3	RUBCN	45669,47960,57324,	45355.0,54644.0,50391.0,	64434,64961,72527,	67428.0,62934.0,73250.0,	0.0216103	0.302831	0.011822	0.0525596	50317.7	67307.3	50130	67870.7	1.33765	1.35389	Isoform 3 of Run domain Beclin-1-interacting and cysteine-rich domain-containing protein OS=Homo sapiens GN=RUBCN	1.35389321098477
O75157	TSC22D2	340821,296752,367604,	338484.0,338118.0,323148.0,	455168,491306,397193,	476327.0,475983.0,401157.0,	0.0337467	0.311658	0.037609	0.101349	335059	447889	333250	451156	1.33675	1.35381	TSC22 domain family protein 2 OS=Homo sapiens GN=TSC22D2 PE=1 SV=3	1.35380545136284
Q8IZ52	CHPF	13694,10374,12243,	13600.0,11820.0,10762.0,	11735,16243,20741,	12280.0,15736.0,20948.0,	0.24822	0.466948	0.22727	0.338243	12103.7	16239.7	12060.7	16321.3	1.34171	1.35327	Chondroitin sulfate synthase 2 OS=Homo sapiens GN=CHPF PE=1 SV=2	1.35326958155989
P01137	TGFB1	85492,72832,104489,	84905.0,82983.0,91852.0,	118559,110459,118933,	124070.0,107013.0,120119.0,	0.0804327	0.323485	0.0133329	0.0564905	87604.3	115984	86580	117067	1.32395	1.35213	Transforming growth factor beta-1 OS=Homo sapiens GN=TGFB1 PE=1 SV=2	1.35212905212905
P30533	LRPAP1	8359198,7038781,9851832,	8301910.0,8019955.0,8660429.0,	10907886,11446212,11103464,	1.1414996E7,1.1089261E7,1.1214317E7,	0.0730601	0.321321	0.000818198	0.0174053	8.4166e+06	1.11525e+07	8.32743e+06	1.12395e+07	1.32506	1.3497	Alpha-2-macroglobulin receptor-associated protein OS=Homo sapiens GN=LRPAP1 PE=1 SV=1	1.3496988707282
Q6P9A2	GALNT18	17123,14604,25256,	17004.0,16639.0,22201.0,	23861,24950,25692,	24970.0,24171.0,25948.0,	0.20833	0.434966	0.0607071	0.136885	18994.3	24834.3	18614.7	25029.7	1.30746	1.34462	Polypeptide N-acetylgalactosaminyltransferase 18 OS=Homo sapiens GN=GALNT18 PE=2 SV=2	1.34462072917412
P27449	ATP6V0C	219968,210446,292533,	218459.0,239780.0,257156.0,	291996,334220,328807,	305570.0,323797.0,332089.0,	0.0770914	0.32224	0.00548	0.0353962	240982	318341	238465	320485	1.32101	1.34395	V-type proton ATPase 16 kDa proteolipid subunit OS=Homo sapiens GN=ATP6V0C PE=1 SV=1	1.3439512437185
P15104	GLUL	339621,283258,345033,	337293.0,322742.0,303306.0,	460017,442251,380748,	481403.0,428458.0,384548.0,	0.0294536	0.308645	0.0462642	0.115518	322637	427672	321114	431470	1.32555	1.34367	Glutamine synthetase OS=Homo sapiens GN=GLUL PE=1 SV=4	1.34366646909038
Q5VZK9	LRRC16A	4456083,3395628,4741149,	4425547.0,3868965.0,4167792.0,	5293592,6084936,5248618,	5539694.0,5895177.0,5301019.0,	0.0607551	0.317016	0.00385482	0.0303813	4197620	5542382	4.1541e+06	5578630	1.32036	1.34292	F-actin-uncapping protein LRRC16A OS=Homo sapiens GN=LRRC16A PE=1 SV=1	1.34292102006177
C9JAX1	FXN	1644108,1671796,2461406,	1632840.0,1904836.0,2163741.0,	2607258,2642288,2337232,	2728469.0,2559888.0,2360566.0,	0.141914	0.379808	0.0305259	0.0894408	1925770	2528926	1.90047e+06	2549641	1.3132	1.34158	Frataxin, mitochondrial OS=Homo sapiens GN=FXN PE=1 SV=1	1.34158280301195
Q9HB09	BCL2L12	192340,166593,213438,	191021.0,189814.0,187625.0,	208055,270875,279613,	217727.0,262427.0,282404.0,	0.0920161	0.335096	0.0769458	0.159097	190790	252848	189487	254186	1.32526	1.34145	Bcl-2-like protein 12 OS=Homo sapiens GN=BCL2L12 PE=1 SV=1	1.34144530837701
Q8IY33	MICALL2	117337,95726,116743,	116532.0,109069.0,102624.0,	138480,153236,145438,	144917.0,148457.0,146890.0,	0.0191163	0.299829	0.00815792	0.0431847	109935	145718	109408	146755	1.32549	1.34135	MICAL-like protein 2 OS=Homo sapiens GN=MICALL2 PE=1 SV=1	1.34134816056059
A0A0A0MTM3	CITED2	46204,37315,54568,	45887.0,42516.0,47968.0,	53500,60465,67544,	55986.0,58579.0,68217.0,	0.0900565	0.332577	0.0376948	0.101392	46029	60503	45457	60927.3	1.31445	1.34033	Cbp/p300-interacting transactivator 2 OS=Homo sapiens GN=CITED2 PE=1 SV=1	1.34032895556973
Q9H3H3	C11orf68	418734,439202,667538,	415862.0,500422.0,586810.0,	678310,744893,576650,	709844.0,721662.0,582406.0,	0.180727	0.41131	0.063239	0.140558	508491	666618	501031	671304	1.31097	1.33984	UPF0696 protein C11orf68 OS=Homo sapiens GN=C11orf68 PE=1 SV=2	1.33984434772542
Q9UK76	HN1	1785442,1620104,1970107,	1773200.0,1845936.0,1731851.0,	2672742,2444531,1976444,	2796993.0,2368294.0,1996171.0,	0.0895779	0.332437	0.118068	0.211414	1.79188e+06	2.36457e+06	1.78366e+06	2.38715e+06	1.3196	1.33834	Hematological and neurological expressed 1 protein OS=Homo sapiens GN=HN1 PE=1 SV=3	1.338343374783
Q9H3Y8	PPDPF	79321,64576,83237,	78777.0,73577.0,73171.0,	99831,107672,92004,	104472.0,104314.0,92922.0,	0.0315599	0.308855	0.0107004	0.0490861	75711.3	99835.7	75175	100569	1.31864	1.3378	Pancreatic progenitor cell differentiation and proliferation factor OS=Homo sapiens GN=PPDPF PE=3 SV=1	1.33780290433433
Q9BWW4-2	SSBP3	174031,149442,215446,	172836.0,170272.0,189390.0,	223575,248951,233965,	233968.0,241186.0,236299.0,	0.0865735	0.329648	0.0052208	0.0345636	179640	235497	177499	237151	1.31094	1.33607	Isoform 2 of Single-stranded DNA-binding protein 3 OS=Homo sapiens GN=SSBP3	1.33606698992296
F5H070	KDM3A	175021,159764,204078,	173821.0,182034.0,179397.0,	196633,231637,281739,	205773.0,224412.0,284551.0,	0.132637	0.370327	0.126754	0.221975	179621	236670	178417	238245	1.31761	1.33533	Lysine-specific demethylase 3A OS=Homo sapiens GN=KDM3A PE=1 SV=2	1.33532616412456
P43155	CRAT	2938425,2753182,3640413,	2918280.0,3136957.0,3200161.0,	4135864,4061536,4052922,	4328134.0,3934866.0,4093376.0,	0.0679171	0.317016	0.00257458	0.0270932	3.11067e+06	4.08344e+06	3.08513e+06	4118792	1.31272	1.33505	Carnitine O-acetyltransferase OS=Homo sapiens GN=CRAT PE=1 SV=5	1.33504534326886
O14523-2	C2CD2L	534108,453871,686334,	530446.0,517137.0,603331.0,	603882,712981,872229,	631954.0,690745.0,880935.0,	0.174022	0.406077	0.121513	0.215658	558104	729697	550305	734545	1.30746	1.3348	Isoform 2 of C2 domain-containing protein 2-like OS=Homo sapiens GN=C2CD2L	1.33479636128835
Q9Y4D1-2	DAAM1	237116,181742,259834,	235489.0,207073.0,228409.0,	266040,290564,331631,	278406.0,281500.0,334939.0,	0.0832251	0.327409	0.0381896	0.101978	226231	296078	223657	298282	1.30875	1.33366	Isoform 2 of Disheveled-associated activator of morphogenesis 1 OS=Homo sapiens GN=DAAM1	1.33365674522445
P23511	NFYA	99369,98627,164453,	98688.0,112375.0,144565.0,	131674,191340,149574,	137795.0,185373.0,151067.0,	0.263958	0.478661	0.11456	0.207293	120816	157529	118543	158078	1.30387	1.33351	Nuclear transcription factor Y subunit alpha OS=Homo sapiens GN=NFYA PE=1 SV=2	1.33351423397482
P31937	HIBADH	11752359,9886689,14412821,	1.1671824E7,1.1264856E7,1.2669852E7,	15683965,16336992,15059857,	1.6413119E7,1.5827524E7,1.5210217E7,	0.0980792	0.340011	0.00215229	0.0250025	1.20173e+07	1.56936e+07	11868844	1.5817e+07	1.30592	1.33264	3-hydroxyisobutyrate dehydrogenase, mitochondrial OS=Homo sapiens GN=HIBADH PE=1 SV=2	1.33264480798073
Q14011	CIRBP	3788801,3384710,4586831,	3762830.0,3856515.0,4032128.0,	4431521,5534473,5464493,	4637535.0,5361871.0,5519042.0,	0.071394	0.319988	0.0332604	0.0942664	3920114	5.1435e+06	3.88382e+06	5172816	1.31208	1.33189	Cold-inducible RNA-binding protein OS=Homo sapiens GN=CIRBP PE=1 SV=1	1.33188722146976
Q14249	ENDOG	140470,122826,167031,	139505.0,139945.0,146829.0,	186536,185330,190957,	195205.0,179549.0,192861.0,	0.0727384	0.321321	0.00366848	0.0295847	143442	187608	142093	189205	1.3079	1.33156	Endonuclease G, mitochondrial OS=Homo sapiens GN=ENDOG PE=1 SV=4	1.33155750107324
P08195	SLC3A2	28584602,22111527,30147177,	2.8388708E7,2.5193777E7,2.6501404E7,	31702645,35571786,38602122,	3.3176501E7,3.446247E7,3.8987515E7,	0.0604654	0.317016	0.0207813	0.0707924	2.69478e+07	3.52922e+07	2.66946e+07	35542162	1.30965	1.33143	4F2 cell-surface antigen heavy chain OS=Homo sapiens GN=SLC3A2 PE=1 SV=3	1.33143491570445
P00390-3	GSR	2197650,1936053,2549171,	2182586.0,2205925.0,2240892.0,	3190061,3100984,2457536,	3338365.0,3004276.0,2482068.0,	0.0815378	0.324327	0.0983473	0.187354	2.22762e+06	2.91619e+06	2209801	2.94157e+06	1.3091	1.33115	Isoform 2 of Glutathione reductase, mitochondrial OS=Homo sapiens GN=GSR	1.33114686194216
Q08426-2	EHHADH	77637,71217,92082,	77105.0,81144.0,80946.0,	101478,105966,108393,	106195.0,102661.0,109475.0,	0.0448208	0.317016	0.000751292	0.0174053	80312	105279	79731.7	106110	1.31088	1.33084	Isoform 2 of Peroxisomal bifunctional enzyme OS=Homo sapiens GN=EHHADH	1.33084303601663
Q9Y287	ITM2B	1669657,1359243,1929500,	1658211.0,1548712.0,1696157.0,	2002279,2216729,2251132,	2095362.0,2147596.0,2273604.0,	0.0740538	0.321321	0.00165343	0.0225413	1652800	2.15671e+06	1634360	2.17219e+06	1.30488	1.32908	Integral membrane protein 2B OS=Homo sapiens GN=ITM2B PE=1 SV=1	1.3290751935518
Q8IZ83	ALDH16A1	2573927,2539062,3689532,	2556285.0,2892995.0,3243346.0,	3886465,4445046,3144618,	4067146.0,4306425.0,3176012.0,	0.170133	0.403689	0.0906556	0.177189	2.93417e+06	3.82538e+06	2897542	3849861	1.30373	1.32866	Aldehyde dehydrogenase family 16 member A1 OS=Homo sapiens GN=ALDH16A1 PE=1 SV=2	1.3286644335095
Q92908-2	GATA6	77271,67260,84868,	76741.0,76635.0,74604.0,	97467,100106,102893,	101998.0,96984.0,103920.0,	0.0340973	0.312824	0.0034799	0.0290382	76466.3	100155	75993.3	100967	1.3098	1.32863	Isoform 2 of Transcription factor GATA-6 OS=Homo sapiens GN=GATA6	1.32863409070971
P48506	GCLC	869041,767369,998553,	863082.0,874336.0,877794.0,	1229329,1219954,996062,	1286479.0,1181907.0,1006005.0,	0.0571945	0.317016	0.0724172	0.153638	878321	1.14845e+06	871737	1.15813e+06	1.30755	1.32853	Glutamate--cysteine ligase catalytic subunit OS=Homo sapiens GN=GCLC PE=1 SV=2	1.3285313007129
C9JRY4	SEC22A	28186,19143,29064,	27992.0,21811.0,25549.0,	32209,25866,40926,	33706.0,25059.0,41334.0,	0.241402	0.46191	0.214573	0.323617	25464.3	33000.3	25117.3	33366.3	1.29594	1.32842	Vesicle-trafficking protein SEC22a (Fragment) OS=Homo sapiens GN=SEC22A PE=1 SV=1	1.32841862193438
P07099	EPHX1	11607160,9672450,13553077,	1.1527614E7,1.1020741E7,1.1914067E7,	13745216,15558844,16143564,	1.4384225E7,1.5073633E7,1.6304734E7,	0.0668335	0.317016	0.0106907	0.0490701	1.16109e+07	15149208	11487474	1.52542e+07	1.30474	1.3279	Epoxide hydrolase 1 OS=Homo sapiens GN=EPHX1 PE=1 SV=1	1.32789831196426
Q9BV57	ADI1	10304518,9289752,11391221,	1.0233909E7,1.058471E7,1.0013661E7,	14928284,15280161,10402377,	1.5622308E7,1.4803655E7,1.0506234E7,	0.167413	0.401827	0.166537	0.271816	10328497	1.35369e+07	1.02774e+07	1.36441e+07	1.31064	1.32758	1,2-dihydroxy-3-keto-5-methylthiopentene dioxygenase OS=Homo sapiens GN=ADI1 PE=1 SV=1	1.32757606638237
H3BN21	STARD9	13798,16432,21463,	13703.0,18722.0,18867.0,	24608,23512,19346,	25752.0,22778.0,19539.0,	0.137176	0.374731	0.0864906	0.171329	17231	22488.7	17097.3	22689.7	1.30513	1.32709	StAR-related lipid transfer protein 9 (Fragment) OS=Homo sapiens GN=STARD9 PE=4 SV=1	1.32708804491928
D6RB81	AMACR	138014,129892,175681,	137067.0,147997.0,154434.0,	196455,193317,188185,	205587.0,187287.0,190062.0,	0.0825161	0.326266	0.00344881	0.0289	147862	192652	146499	194312	1.30292	1.32637	Alpha-methylacyl-CoA racemase OS=Homo sapiens GN=AMACR PE=1 SV=1	1.32636781054748
Q9Y4F3-5	KIAA0430	5724,4088,8259,	5684.0,4657.0,7260.0,	7781,6864,8446,	8142.0,6649.0,8530.0,	0.301225	0.514291	0.120237	0.213897	6023.67	7697	5867	7773.67	1.27779	1.32498	Isoform 4 of Meiosis arrest female protein 1 OS=Homo sapiens GN=KIAA0430	1.32498153514004
Q3MIT2	PUS10	132563,105812,162482,	131653.0,120561.0,142832.0,	191235,173678,152850,	200124.0,168261.0,154375.0,	0.129724	0.36991	0.0694937	0.15027	133619	172588	131682	174253	1.29164	1.32329	Putative tRNA pseudouridine synthase Pus10 OS=Homo sapiens GN=PUS10 PE=1 SV=1	1.32328893344066
P00395	MT-CO1	236695,221309,324864,	235071.0,252158.0,285577.0,	285778,381856,350001,	299063.0,369947.0,353495.0,	0.143331	0.380498	0.0389854	0.102806	260956	339212	257602	340835	1.29988	1.32311	Cytochrome c oxidase subunit 1 OS=Homo sapiens GN=MT-CO1 PE=1 SV=1	1.32310696345525
H0YC12	INTS8	59261,60258,89621,	58854.0,68657.0,78783.0,	74242,95367,101813,	77693.0,92393.0,102829.0,	0.1872	0.415449	0.0785648	0.160672	69713.3	90474	68764.7	90971.7	1.2978	1.32294	Integrator complex subunit 8 (Fragment) OS=Homo sapiens GN=INTS8 PE=1 SV=1	1.32294201479441
Q9H0E2	TOLLIP	314602,285691,364159,	312445.0,325514.0,320119.0,	401714,428689,427471,	420390.0,415319.0,431737.0,	0.0372753	0.317016	0.000110156	0.00949221	321484	419291	319359	422482	1.30424	1.3229	Toll-interacting protein OS=Homo sapiens GN=TOLLIP PE=1 SV=1	1.32290481568306
P17050	NAGA	627438,499352,704182,	623138.0,568958.0,619023.0,	807866,803637,761906,	845424.0,778575.0,769512.0,	0.0864333	0.329537	0.00381549	0.0301843	610324	791136	603706	797837	1.29626	1.32156	Alpha-N-acetylgalactosaminidase OS=Homo sapiens GN=NAGA PE=1 SV=2	1.32156473428858
Q9Y4C2-2	TCAF1	614717,535868,665513,	610502.0,610564.0,585028.0,	789381,833910,745133,	826077.0,807900.0,752568.0,	0.0200951	0.299829	0.00655296	0.0383286	605366	789475	602031	795515	1.30413	1.32138	Isoform 2 of TRPM8 channel-associated factor 1 OS=Homo sapiens GN=TCAF1	1.32138471198066
O00257	CBX4	77308,68589,77955,	76777.0,78149.0,68527.0,	79705,102649,111257,	83410.0,99447.0,112367.0,	0.121505	0.363107	0.0904133	0.176781	74617.3	97870.3	74484.3	98408	1.31163	1.32119	E3 SUMO-protein ligase CBX4 OS=Homo sapiens GN=CBX4 PE=1 SV=3	1.32119058593977
Q6FIF0	ZFAND6	40901,37209,50246,	40619.0,42395.0,44169.0,	60950,60170,45451,	63783.0,58293.0,45904.0,	0.120404	0.362009	0.118888	0.212259	42785.3	55523.7	42394.3	55993.3	1.29773	1.32077	AN1-type zinc finger protein 6 OS=Homo sapiens GN=ZFAND6 PE=1 SV=2	1.32077400281484
P31431-2	SDC4	3076166,3074948,3164506,	3055086.0,3503585.0,2781817.0,	3474857,4352445,4436494,	3636405.0,4216715.0,4480789.0,	0.0841967	0.328322	0.0391433	0.102806	3.10521e+06	4087932	3113496	4111303	1.31648	1.32048	Isoform 2 of Syndecan-4 OS=Homo sapiens GN=SDC4	1.32047800928602
H0YDL9	CD81	3297306,2538351,3893142,	3274710.0,2892187.0,3422337.0,	3566700,4188524,4821984,	3732517.0,4057905.0,4870128.0,	0.15039	0.386677	0.0758964	0.157748	3242933	4.1924e+06	3.19641e+06	4.22018e+06	1.29278	1.32029	Tetraspanin (Fragment) OS=Homo sapiens GN=CD81 PE=1 SV=1	1.3202879395789
Q9H6K1-2	C6orf106	200146,157322,196470,	198774.0,179252.0,172710.0,	212345,245694,263544,	222217.0,238032.0,266175.0,	0.051832	0.317016	0.0252568	0.0800496	184646	240528	183579	242141	1.30264	1.31901	Isoform 2 of Uncharacterized protein C6orf106 OS=Homo sapiens GN=C6orf106	1.31900583945847
P04424-3	ASL	1868275,1681593,2118111,	1855471.0,1915999.0,1861962.0,	2591720,2731927,2045368,	2712209.0,2646731.0,2065787.0,	0.0956347	0.337723	0.0995331	0.188435	1.88933e+06	2.45634e+06	1.87781e+06	2474909	1.30011	1.31798	Isoform 3 of Argininosuccinate lyase OS=Homo sapiens GN=ASL	1.3179757916666
F5H1R2	AMN1	17766,17964,17675,	17644.0,20468.0,15537.0,	18494,26702,25229,	19353.0,25869.0,25480.0,	0.153681	0.388315	0.0988266	0.187724	17801.7	23475	17883	23567.3	1.3187	1.31786	Protein AMN1 homolog (Fragment) OS=Homo sapiens GN=AMN1 PE=1 SV=1	1.3178624019087
O14545	TRAFD1	83271,72248,94169,	82698.0,82315.0,82779.0,	110418,121316,92528,	115548.0,117530.0,93449.0,	0.0821436	0.325924	0.0766154	0.158641	83229.3	108087	82597.3	108842	1.29867	1.31775	TRAF-type zinc finger domain-containing protein 1 OS=Homo sapiens GN=TRAFD1 PE=1 SV=1	1.31774633563634
P11279	LAMP1	3465047,2954880,3727286,	3441300.0,3366776.0,3276537.0,	4213465,4232673,4720333,	4409349.0,4100676.0,4767459.0,	0.0267906	0.30782	0.0256213	0.080609	3.3824e+06	4.38882e+06	3.36154e+06	4425828	1.29755	1.31661	Lysosome-associated membrane glycoprotein 1 OS=Homo sapiens GN=LAMP1 PE=1 SV=3	1.31660818317966
Q8NC26-2	ZNF114	396323,324632,430639,	393606.0,369882.0,378559.0,	461313,494173,535297,	482758.0,478761.0,540640.0,	0.0472828	0.317016	0.0179171	0.0653978	383865	496928	380682	500720	1.29454	1.31532	Isoform 2 of Zinc finger protein 114 OS=Homo sapiens GN=ZNF114	1.315321523545
Q9Y487	ATP6V0A2	1014870,917589,1360608,	1007914.0,1045495.0,1196065.0,	1262172,1440587,1537628,	1320848.0,1395660.0,1552977.0,	0.129703	0.36991	0.0200662	0.0694545	1097689	1.41346e+06	1083158	1.42316e+06	1.28767	1.3139	V-type proton ATPase 116 kDa subunit a isoform 2 OS=Homo sapiens GN=ATP6V0A2 PE=1 SV=2	1.31390034202458
Q16222	UAP1	8096194,6992394,9697396,	8040701.0,7967095.0,8524658.0,	11660314,11569272,8676793,	1.2202397E7,1.1208473E7,8763406.0,	0.135067	0.372427	0.126386	0.221556	8.26199e+06	1.06355e+07	8.17748e+06	1.07248e+07	1.28728	1.3115	UDP-N-acetylhexosamine pyrophosphorylase OS=Homo sapiens GN=UAP1 PE=1 SV=3	1.31149847463282
P06280	GLA	1010449,823873,1102139,	1003521.0,938713.0,968851.0,	1249011,1302766,1230700,	1307075.0,1262136.0,1242983.0,	0.066465	0.317016	0.000354574	0.0150021	978820	1.26083e+06	970362	1.27073e+06	1.28811	1.30954	Alpha-galactosidase A OS=Homo sapiens GN=GLA PE=1 SV=1	1.30954403598658
P47224	RABIF	186220,169852,208705,	184943.0,193528.0,183466.0,	271740,247345,209380,	284373.0,239631.0,211469.0,	0.0750806	0.321321	0.109389	0.200965	188259	242822	187312	245158	1.28983	1.30882	Guanine nucleotide exchange factor MSS4 OS=Homo sapiens GN=RABIF PE=1 SV=2	1.3088175364854
Q9UHN6	TMEM2	716441,601552,770642,	711528.0,685401.0,677442.0,	819378,886097,985851,	857468.0,858460.0,995691.0,	0.0445097	0.317016	0.0381576	0.101978	696212	897109	691457	903873	1.28856	1.3072	Transmembrane protein 2 OS=Homo sapiens GN=TMEM2 PE=1 SV=1	1.30720059237233
P30530	AXL	4971140,4371614,6017775,	4937064.0,4980987.0,5290021.0,	5943983,6950869,6844383,	6220311.0,6734094.0,6912705.0,	0.0741408	0.321321	0.00667234	0.0387847	5.12018e+06	6579745	5.06936e+06	6622370	1.28506	1.30635	Tyrosine-protein kinase receptor UFO OS=Homo sapiens GN=AXL PE=1 SV=3	1.3063529683447
Q9UKU7-2	ACAD8	1100728,862299,1214498,	1093183.0,982499.0,1067625.0,	1348482,1422829,1301158,	1411172.0,1378457.0,1314146.0,	0.0901408	0.332577	0.00207774	0.0246148	1059175	1.35749e+06	1047769	1367925	1.28165	1.30556	Isoform 2 of Isobutyryl-CoA dehydrogenase, mitochondrial OS=Homo sapiens GN=ACAD8	1.30555971783856
P61916	NPC2	15828440,12528148,17640457,	1.571998E7,1.4274527E7,1.5507167E7,	19705129,20126953,19069811,	2.0621236E7,1.9499301E7,1.9260212E7,	0.0971631	0.339656	0.00171246	0.0229606	1.53323e+07	1.9634e+07	1.51672e+07	19793583	1.28056	1.30502	Epididymal secretory protein E1 OS=Homo sapiens GN=NPC2 PE=1 SV=1	1.30502339320526
Q14315	FLNC	162775647,151935061,196235493,	1.61660192E8,1.7311422E8,1.7250436E8,	230023368,231649614,194893903,	2.40717263E8,2.24425645E8,1.96839723E8,	0.0543442	0.317016	0.047201	0.117525	1.70315e+08	2.18856e+08	169092924	220660877	1.285	1.30497	Filamin-C OS=Homo sapiens GN=FLNC PE=1 SV=3	1.30496813101416
Q5JRX3	PITRM1	14592003,12547159,17179284,	1.4492001E7,1.4296176E7,1.510175E7,	19021208,19534035,18246501,	1.9905502E7,1.8924859E7,1.8428668E7,	0.0805668	0.323485	0.00244469	0.0267633	1.47728e+07	1.89339e+07	1.463e+07	19086343	1.28167	1.30461	Presequence protease, mitochondrial OS=Homo sapiens GN=PITRM1 PE=1 SV=3	1.3046052457549
Q9ULH0-4	KIDINS220	922051,741111,1053021,	915729.0,844415.0,925674.0,	1053531,1178564,1246608,	1102506.0,1141807.0,1259051.0,	0.0881304	0.332027	0.0136395	0.0572066	905394	1.15957e+06	895273	1167788	1.28073	1.30439	Isoform 4 of Kinase D-interacting substrate of 220 kDa OS=Homo sapiens GN=KIDINS220	1.30439367075505
Q5VWG9	TAF3	59118,33309,39321,	58712.0,37952.0,34565.0,	52390,47145,69911,	54825.0,45674.0,70609.0,	0.294444	0.50736	0.273858	0.390913	43916	56482	43743	57036	1.28614	1.30389	Transcription initiation factor TFIID subunit 3 OS=Homo sapiens GN=TAF3 PE=1 SV=1	1.30388862217954
Q96BJ3-3	AIDA	373404,407056,601363,	370843.0,463796.0,528637.0,	573253,692704,499813,	599902.0,671101.0,504801.0,	0.23417	0.455234	0.107536	0.199003	460608	588590	454425	591935	1.27786	1.3026	Isoform 3 of Axin interactor, dorsalization-associated protein OS=Homo sapiens GN=AIDA	1.30260050055894
J3QRV5	LLGL2	202925,158353,220195,	201534.0,180425.0,193566.0,	253742,262088,227843,	265538.0,253914.0,230117.0,	0.0794226	0.322838	0.0144332	0.058523	193824	247891	191842	249856	1.27895	1.30241	Lethal(2) giant larvae protein homolog 2 OS=Homo sapiens GN=LLGL2 PE=1 SV=1	1.30240910473046
P53602	MVD	200029,179332,232292,	198656.0,204329.0,204200.0,	289068,280417,212060,	302506.0,271671.0,214176.0,	0.133773	0.370338	0.144126	0.24516	203884	260515	202395	262784	1.27776	1.29837	Diphosphomevalonate decarboxylase OS=Homo sapiens GN=MVD PE=1 SV=1	1.29837364230012
Q9Y3M8	STARD13	110773,98679,127339,	110013.0,112434.0,111938.0,	135258,152805,142629,	141545.0,148039.0,144052.0,	0.0424267	0.317016	0.00109784	0.0187097	112264	143564	111462	144545	1.27881	1.29682	StAR-related lipid transfer protein 13 OS=Homo sapiens GN=STARD13 PE=1 SV=2	1.29681654380429
C9J9H9	UBE2D4	227624,221201,297424,	226062.0,252034.0,261454.0,	313368,333866,303922,	327934.0,323453.0,306954.0,	0.0940189	0.336892	0.00749752	0.0413537	248750	317052	246517	319447	1.27458	1.29584	Ubiquitin-conjugating enzyme E2 D4 OS=Homo sapiens GN=UBE2D4 PE=3 SV=1	1.2958434182949
P51668	UBE2D1	227624,221201,297424,	226062.0,252034.0,261454.0,	313368,333866,303922,	327934.0,323453.0,306954.0,	0.0940189	0.336892	0.00749752	0.0413537	248750	317052	246517	319447	1.27458	1.29584	Ubiquitin-conjugating enzyme E2 D1 OS=Homo sapiens GN=UBE2D1 PE=1 SV=1	1.2958434182949
P26006	ITGA3	37404974,30192939,41589371,	3.7148647E7,3.4401709E7,3.6559881E7,	42838333,47753406,48468676,	4.4829901E7,4.6264213E7,4.8952586E7,	0.0762914	0.321321	0.00299027	0.0278927	3.63958e+07	4.63535e+07	3.60367e+07	4.66822e+07	1.2736	1.29541	Integrin alpha-3 OS=Homo sapiens GN=ITGA3 PE=1 SV=5	1.29540646553202
P04899-2	GNAI2	19748138,16915030,24058070,	1.9612807E7,1.9272916E7,2.114868E7,	23210172,27485870,26548961,	2.4289218E7,2.6628723E7,2.6814028E7,	0.100588	0.341472	0.00561131	0.0355329	2.02404e+07	2.57483e+07	2.00115e+07	2.59107e+07	1.27212	1.29479	Isoform 2 of Guanine nucleotide-binding protein G(i) subunit alpha-2 OS=Homo sapiens GN=GNAI2	1.29479040542803
O60331-3	PIP5K1C	49174,43856,60642,	48837.0,49969.0,53308.0,	67810,69509,57859,	70962.0,67341.0,58436.0,	0.0934592	0.336231	0.044421	0.112492	51224	65059.3	50704.7	65579.7	1.27009	1.29337	Isoform 3 of Phosphatidylinositol 4-phosphate 5-kinase type-1 gamma OS=Homo sapiens GN=PIP5K1C	1.29336550218914
Q30201-3	HFE	60256,57327,80851,	59843.0,65318.0,71073.0,	72745,84681,94680,	76126.0,82040.0,95625.0,	0.141982	0.379808	0.0590727	0.13454	66144.7	84035.3	65411.3	84597	1.27048	1.29331	Isoform 3 of Hereditary hemochromatosis protein OS=Homo sapiens GN=HFE	1.29330798944117
P61764	STXBP1	4021095,3515663,4823676,	3993534.0,4005730.0,4240336.0,	4871899,5907466,4956906,	5098392.0,5723238.0,5006390.0,	0.0911176	0.333356	0.0234033	0.0764818	4.12014e+06	5.24542e+06	4.07987e+06	5.27601e+06	1.27312	1.29318	Syntaxin-binding protein 1 OS=Homo sapiens GN=STXBP1 PE=1 SV=1	1.29318114971077
P28065-2	PSMB9	175886,191434,255062,	174679.0,218118.0,224216.0,	271798,290253,229802,	284433.0,281200.0,232095.0,	0.140024	0.378527	0.0594042	0.134907	207461	263951	205671	265909	1.27229	1.29289	Isoform LMP2.S of Proteasome subunit beta type-9 OS=Homo sapiens GN=PSMB9	1.29288685975822
P45954-2	ACADSB	5225121,4217700,5744401,	5189313.0,4805629.0,5049715.0,	6302357,6486518,6505316,	6595355.0,6284235.0,6570263.0,	0.0896161	0.332437	0.000653314	0.0167382	5.06241e+06	6431397	5.01489e+06	6.48328e+06	1.27042	1.29281	Isoform 2 of Short/branched chain specific acyl-CoA dehydrogenase, mitochondrial OS=Homo sapiens GN=ACADSB	1.29280800486179
Q5T6Z8	TMEM59	1316095,1147311,1619406,	1307074.0,1307239.0,1423566.0,	1520349,1790822,1871200,	1591029.0,1734974.0,1889880.0,	0.10774	0.349483	0.0294914	0.0879034	1.36094e+06	1727457	1.34596e+06	1.73863e+06	1.26931	1.29174	Transmembrane protein 59 OS=Homo sapiens GN=TMEM59 PE=1 SV=1	1.29173831112819
P07237	P4HB	251893731,216772403,295558573,	2.50167682E8,2.4698972E8,2.59816212E8,	332449589,329470065,307500942,	3.4790542E8,3.19195674E8,3.10571152E8,	0.0825178	0.326266	0.0149273	0.0593304	254741569	3.2314e+08	252324538	3.25891e+08	1.2685	1.29155	Protein disulfide-isomerase OS=Homo sapiens GN=P4HB PE=1 SV=3	1.29155392991016
O94992	HEXIM1	1515920,1359824,1836313,	1505527.0,1549375.0,1614241.0,	2086575,1994261,1893197,	2183577.0,1932066.0,1912096.0,	0.0800818	0.323485	0.024565	0.0786904	1.57069e+06	1.99134e+06	1556381	2.00925e+06	1.26782	1.29097	Protein HEXIM1 OS=Homo sapiens GN=HEXIM1 PE=1 SV=1	1.29097331137641
O14493	CLDN4	199768,172398,232588,	198399.0,196429.0,204460.0,	249411,236596,280279,	261006.0,229217.0,283077.0,	0.0732307	0.321321	0.062389	0.139218	201585	255429	199763	257767	1.2671	1.29036	Claudin-4 OS=Homo sapiens GN=CLDN4 PE=1 SV=1	1.29036456595159
Q2TB10	ZNF800	484555,396468,540698,	481233.0,451731.0,475307.0,	542265,561547,698597,	567470.0,544032.0,705570.0,	0.12306	0.364314	0.109607	0.201167	473907	600803	469424	605691	1.26777	1.29029	Zinc finger protein 800 OS=Homo sapiens GN=ZNF800 PE=1 SV=1	1.29028574755853
E9PNP3	AAMDC	1294930,1239945,1532840,	1286055.0,1412788.0,1347470.0,	1835723,1980905,1362698,	1921066.0,1919130.0,1376302.0,	0.175415	0.407079	0.15974	0.26346	1355905	1726442	1348771	1.73883e+06	1.27328	1.2892	Mth938 domain-containing protein OS=Homo sapiens GN=AAMDC PE=1 SV=1	1.28919784505054
Q8N7R7	CCNYL1	145667,110606,148288,	144668.0,126024.0,130355.0,	159691,164719,187961,	167115.0,159582.0,189837.0,	0.0806267	0.323485	0.0308664	0.0896602	134854	170790	133682	172178	1.26649	1.28796	Cyclin-Y-like protein 1 OS=Homo sapiens GN=CCNYL1 PE=1 SV=2	1.28796375487162
P09972	ALDOC	4679806,3788375,5027550,	4647735.0,4316455.0,4419556.0,	6111683,6173667,4785178,	6395814.0,5981140.0,4832951.0,	0.113818	0.355484	0.106481	0.197833	4498577	5690176	4.46125e+06	5736635	1.26488	1.28588	Fructose-bisphosphate aldolase C OS=Homo sapiens GN=ALDOC PE=1 SV=2	1.28588102314553
O43861	ATP9B	38173,37071,50666,	37910.0,42238.0,44537.0,	48897,56240,53665,	51169.0,54485.0,54199.0,	0.111848	0.353281	0.0121313	0.053474	41970	52934	41561.7	53284.3	1.26123	1.28205	Probable phospholipid-transporting ATPase IIB OS=Homo sapiens GN=ATP9B PE=2 SV=4	1.28205477804066
P51970	NDUFA8	2233024,1956928,3020218,	2217721.0,2229715.0,2654978.0,	2523561,3017972,3502698,	2640882.0,2923856.0,3537669.0,	0.225434	0.448455	0.111275	0.203171	2403390	3.01474e+06	2.36747e+06	3.03414e+06	1.25437	1.28159	NADH dehydrogenase [ubiquinone] 1 alpha subcomplex subunit 8 OS=Homo sapiens GN=NDUFA8 PE=1 SV=3	1.28159341316909
P40926	MDH2	70270932,57748878,82876023,	6.9789399E7,6.5798851E7,7.285368E7,	91271437,89761624,83676146,	9.5514697E7,8.6962423E7,8.4511579E7,	0.121217	0.362634	0.012149	0.053474	70298611	8.82364e+07	6.94806e+07	88996233	1.25517	1.28088	Malate dehydrogenase, mitochondrial OS=Homo sapiens GN=MDH2 PE=1 SV=3	1.28087807956873
Q92508	PIEZO1	107719,94259,125345,	106979.0,107396.0,110186.0,	125578,135258,151644,	131415.0,131038.0,153155.0,	0.0754383	0.321321	0.0509949	0.123463	109108	137493	108187	138536	1.26016	1.28052	Piezo-type mechanosensitive ion channel component 1 OS=Homo sapiens GN=PIEZO1 PE=1 SV=4	1.28052353794818
Q9UBH6-2	XPR1	109719,93994,129859,	108966.0,107094.0,114153.0,	130103,139343,150091,	136149.0,134996.0,151585.0,	0.0912347	0.333356	0.0179722	0.0654685	111191	139846	110071	140910	1.25771	1.28017	Isoform 2 of Xenotropic and polytropic retrovirus receptor 1 OS=Homo sapiens GN=XPR1	1.28017370606245
Q14393-2	GAS6	574102,483587,668466,	570165.0,550995.0,587626.0,	675540,711900,782057,	706943.0,689697.0,789862.0,	0.0907159	0.333185	0.0257339	0.080803	575385	723166	569595	728834	1.25684	1.27956	Isoform 2 of Growth arrest-specific protein 6 OS=Homo sapiens GN=GAS6	1.27956455635755
O00268	TAF4	138679,123113,154829,	137727.0,140271.0,136102.0,	159582,169695,196494,	166999.0,164401.0,198453.0,	0.065996	0.317016	0.0701617	0.151322	138874	175257	138033	176618	1.26199	1.27953	Transcription initiation factor TFIID subunit 4 OS=Homo sapiens GN=TAF4 PE=1 SV=2	1.27952909925138
Q9UII2	ATPIF1	10414067,7354283,10089486,	1.0342702E7,8379442.0,8869346.0,	11945422,10351181,12626180,	1.2500767E7,1.002838E7,1.2752239E7,	0.125589	0.367884	0.0798563	0.162093	9.28595e+06	1.16409e+07	9.19716e+06	11760462	1.25361	1.27871	ATPase inhibitor, mitochondrial OS=Homo sapiens GN=ATPIF1 PE=1 SV=1	1.2787053544408
P55011	SLC12A2	1665163,1291865,1772271,	1653751.0,1471944.0,1557945.0,	1741506,2051919,2154465,	1822468.0,1987929.0,2175973.0,	0.10274	0.343193	0.032622	0.0930481	1576433	1982630	1.56121e+06	1.99546e+06	1.25767	1.27814	Solute carrier family 12 member 2 OS=Homo sapiens GN=SLC12A2 PE=1 SV=1	1.27814477628511
Q5VST6-2	ABHD17B	7773,8967,9926,	7719.0,10216.0,8725.0,	10782,9940,13030,	11283.0,9630.0,13160.0,	0.110669	0.352634	0.127115	0.222367	8888.67	11250.7	8886.67	11357.7	1.26573	1.27806	Isoform 2 of Protein ABHD17B OS=Homo sapiens GN=ABHD17B	1.27805701425356
E7ESV6	ADGRL3	13632,16471,17237,	13538.0,18767.0,15152.0,	22890,21433,15739,	23954.0,20764.0,15896.0,	0.182397	0.411495	0.203989	0.312827	15780	20020.7	15819	20204.7	1.26874	1.27724	Adhesion G protein-coupled receptor L3 OS=Homo sapiens GN=ADGRL3 PE=1 SV=1	1.27724044924879
Q6P1K1	SLC48A1	38639,34324,42333,	38374.0,39108.0,37213.0,	49405,45945,49726,	51701.0,44511.0,50222.0,	0.0316549	0.308855	0.033843	0.0952399	38432	48358.7	38231.7	48811.3	1.25829	1.27673	Heme transporter HRG1 OS=Homo sapiens GN=SLC48A1 PE=1 SV=1	1.27672522777802
Q86VQ1	GLCCI1	156588,120505,174999,	155515.0,137303.0,153836.0,	189397,214435,162518,	198202.0,207747.0,164140.0,	0.157724	0.39247	0.0725187	0.153833	150697	188783	148885	190030	1.25273	1.27635	Glucocorticoid-induced transcript 1 protein OS=Homo sapiens GN=GLCCI1 PE=1 SV=1	1.276354851854
O15127	SCAMP2	1739474,1511148,1987929,	1727551.0,1721793.0,1747520.0,	2013900,2189988,2379199,	2107524.0,2121690.0,2402950.0,	0.0651639	0.317016	0.0373691	0.100865	1.74618e+06	2.19436e+06	1732288	2.21072e+06	1.25666	1.27619	Secretory carrier-associated membrane protein 2 OS=Homo sapiens GN=SCAMP2 PE=1 SV=2	1.27618579204689
Q6S8J3	POTEE	150591714,128048644,173788732,	1.49559777E8,1.45898131E8,1.52772138E8,	208260059,204116470,154613343,	2.1794218E8,1.97751133E8,1.56156999E8,	0.158242	0.393384	0.150175	0.252114	1.5081e+08	188996624	1.4941e+08	1.90617e+08	1.25321	1.2758	POTE ankyrin domain family member E OS=Homo sapiens GN=POTEE PE=1 SV=3	1.27579647349209
Q96DP5	MTFMT	4134,4013,6192,	4104.0,4572.0,5442.0,	6532,4205,7033,	6835.0,4073.0,7103.0,	0.367969	0.569416	0.313193	0.432603	4779.67	5923.33	4706	6003.67	1.23928	1.27575	Methionyl-tRNA formyltransferase, mitochondrial OS=Homo sapiens GN=MTFMT PE=1 SV=2	1.27574727298484
G3V2H3	PNP	3634566,3568585,4422173,	3609660.0,4066033.0,3887393.0,	5495700,5482341,3635336,	5751199.0,5311376.0,3671632.0,	0.244665	0.463599	0.233632	0.345719	3875108	4.87113e+06	3854362	4.9114e+06	1.25703	1.27425	Purine nucleoside phosphorylase (Fragment) OS=Homo sapiens GN=PNP PE=1 SV=1	1.27424521446956
Q9BZM5	ULBP2	514078,467705,567415,	510554.0,532901.0,498795.0,	612562,646072,690179,	641039.0,625922.0,697068.0,	0.0241288	0.303774	0.0115842	0.0518327	516399	649604	514083	654676	1.25795	1.27348	NKG2D ligand 2 OS=Homo sapiens GN=ULBP2 PE=1 SV=1	1.27348289836278
O43752	STX6	456944,352829,497448,	453811.0,402011.0,437289.0,	509401,527913,595465,	533082.0,511447.0,601409.0,	0.112133	0.353378	0.0297476	0.0883871	435740	544260	431037	548646	1.24905	1.27285	Syntaxin-6 OS=Homo sapiens GN=STX6 PE=1 SV=1	1.27285128654848
O75131	CPNE3	19322314,15948051,23134463,	1.9189898E7,1.8171142E7,2.0336763E7,	21768852,25858419,25331365,	2.278089E7,2.505202E7,2.5584275E7,	0.131768	0.370327	0.00991278	0.0469813	19468276	2.43195e+07	19232601	24472395	1.24919	1.27244	Copine-3 OS=Homo sapiens GN=CPNE3 PE=1 SV=1	1.27244333722724
Q9Y672	ALG6	77262,72319,131207,	76732.0,82399.0,115339.0,	100401,123783,122755,	105067.0,119921.0,123980.0,	0.36745	0.568947	0.163799	0.26898	93596	115646	91490	116323	1.23559	1.27142	Dolichyl pyrophosphate Man9GlcNAc2 alpha-1,3-glucosyltransferase OS=Homo sapiens GN=ALG6 PE=1 SV=1	1.27142492804313
P49006	MARCKSL1	9562109,7409962,9742034,	9496584.0,8442882.0,8563912.0,	10746572,11304184,11376366,	1.1246185E7,1.0951665E7,1.1489949E7,	0.0875342	0.331714	0.00871948	0.0441208	8.9047e+06	11142374	8.83446e+06	1.12293e+07	1.25129	1.27108	MARCKS-related protein OS=Homo sapiens GN=MARCKSL1 PE=1 SV=2	1.27107567193887
Q8TCC3	MRPL30	1219244,1430403,1934334,	1210888.0,1629796.0,1700412.0,	1728781,2014496,1989990,	1809153.0,1951675.0,2009858.0,	0.205109	0.432151	0.100914	0.189623	1.52799e+06	1911089	1.5137e+06	1923562	1.25072	1.27077	39S ribosomal protein L30, mitochondrial OS=Homo sapiens GN=MRPL30 PE=1 SV=1	1.27076943539621
P28288	ABCD3	5505448,4594936,6651962,	5467710.0,5235444.0,5847517.0,	5946318,7036535,7910569,	6222756.0,6817093.0,7989541.0,	0.168871	0.402396	0.0899226	0.176147	5.58412e+06	6964474	5.51689e+06	7.0098e+06	1.24719	1.27061	ATP-binding cassette sub-family D member 3 OS=Homo sapiens GN=ABCD3 PE=1 SV=1	1.2706064908184
Q02083-3	NAAA	51568,37421,54898,	51214.0,42637.0,48259.0,	59062,55558,64249,	61807.0,53825.0,64890.0,	0.14854	0.385547	0.040123	0.104477	47962.3	59623	47370	60174	1.24312	1.2703	Isoform 3 of N-acylethanolamine-hydrolyzing acid amidase OS=Homo sapiens GN=NAAA	1.27029765674477
C9JA52	LHFPL3	512573,771319,909173,	509060.0,878838.0,799225.0,	1019612,839131,888615,	1067014.0,812963.0,897487.0,	0.250401	0.468215	0.228655	0.339717	731022	915786	729041	925821	1.25275	1.26992	Lipoma HMGIC fusion partner-like 3 protein OS=Homo sapiens GN=LHFPL3 PE=1 SV=1	1.26991668964205
Q96EK7	FAM120B	124793,113636,135943,	123935.0,129474.0,119500.0,	149273,162633,158205,	156210.0,157559.0,159781.0,	0.01985	0.299829	0.00349495	0.0291025	124791	156704	124303	157850	1.25573	1.26988	Constitutive coactivator of peroxisome proliferator-activated receptor gamma OS=Homo sapiens GN=FAM120B PE=1 SV=1	1.26988085565111
P14618	PKM	322150814,283916077,381103995,	3.19943293E8,3.23492959E8,3.35016444E8,	447579541,448691850,335730120,	4.68387813E8,4.34699526E8,3.39082106E8,	0.162448	0.396326	0.149484	0.251087	329056962	4.10667e+08	3.26151e+08	4.14056e+08	1.24801	1.26952	Pyruvate kinase PKM OS=Homo sapiens GN=PKM PE=1 SV=4	1.26952427038945
P98196	ATP11A	9311,8354,13377,	9247.0,9518.0,11759.0,	8692,17342,12716,	9096.0,16801.0,12842.0,	0.440016	0.624998	0.34498	0.463254	10347.3	12916.7	10174.7	12913	1.24831	1.26913	Probable phospholipid-transporting ATPase IH OS=Homo sapiens GN=ATP11A PE=1 SV=3	1.26913248591272
P29323	EPHB2	4639392,3557366,4943069,	4607598.0,4053246.0,4345294.0,	5154229,5523030,5693823,	5393849.0,5350792.0,5750670.0,	0.111003	0.352634	0.00547653	0.0353962	4.37994e+06	5.45703e+06	4.33538e+06	5498437	1.24591	1.26827	Ephrin type-B receptor 2 OS=Homo sapiens GN=EPHB2 PE=1 SV=5	1.26827125777075
Q9HCH5	SYTL2	20214,24687,30874,	20075.0,28127.0,27139.0,	31479,32899,30427,	32942.0,31873.0,30729.0,	0.171091	0.403724	0.109588	0.201156	25258.3	31601.7	25113.7	31848	1.25114	1.26815	Synaptotagmin-like protein 2 OS=Homo sapiens GN=SYTL2 PE=1 SV=3	1.26815412590754
Q8NHP8	PLBD2	1596339,1393711,1918923,	1585396.0,1587984.0,1686861.0,	1988340,2096525,2030250,	2080775.0,2031140.0,2050516.0,	0.113876	0.355592	0.00198348	0.0242242	1.63632e+06	2.03837e+06	1.62008e+06	2.05414e+06	1.2457	1.26793	Putative phospholipase B-like 2 OS=Homo sapiens GN=PLBD2 PE=1 SV=2	1.26792704312399
O95881	TXNDC12	5375059,4563756,6063235,	5338224.0,5199924.0,5329994.0,	6872482,6718926,6349204,	7191986.0,6509395.0,6412594.0,	0.0803193	0.323485	0.0255738	0.0805233	5.33402e+06	6.64687e+06	5.28938e+06	6.70466e+06	1.24613	1.26757	Thioredoxin domain-containing protein 12 OS=Homo sapiens GN=TXNDC12 PE=1 SV=1	1.26756963732742
Q53GT1	KLHL22	23133,20956,22770,	22974.0,23877.0,20016.0,	25075,33414,25876,	26240.0,32372.0,26134.0,	0.152342	0.387316	0.0822219	0.165037	22286.3	28121.7	22289	28248.7	1.26183	1.26738	Kelch-like protein 22 OS=Homo sapiens GN=KLHL22 PE=1 SV=2	1.26738151853679
H7BZZ5		23133,20956,22770,	22974.0,23877.0,20016.0,	25075,33414,25876,	26240.0,32372.0,26134.0,	0.152342	0.387316	0.0822219	0.165037	22286.3	28121.7	22289	28248.7	1.26183	1.26738	Uncharacterized protein (Fragment) OS=Homo sapiens PE=4 SV=1	1.26738151853679
P13674	P4HA1	17967445,15325595,20966393,	1.784432E7,1.7461921E7,1.8430885E7,	22265744,22588094,22694244,	2.3300886E7,2.1883682E7,2.2920822E7,	0.111968	0.353281	0.00134787	0.0203051	1.80865e+07	2.2516e+07	1.79124e+07	2.27018e+07	1.24491	1.26738	Prolyl 4-hydroxylase subunit alpha-1 OS=Homo sapiens GN=P4HA1 PE=1 SV=2	1.26738058153686
P09104	ENO2	23148855,19877870,28198168,	2.2990196E7,2.2648737E7,2.4788074E7,	31039674,32670299,24772141,	3.248269E7,3.165145E7,2.5019433E7,	0.167242	0.401538	0.109074	0.200642	23741631	29494038	23475669	2.97179e+07	1.24229	1.2659	Gamma-enolase OS=Homo sapiens GN=ENO2 PE=1 SV=3	1.26590035268714
P33121-3	ACSL1	2081823,1789109,2456722,	2067553.0,2038501.0,2159623.0,	2388100,2673626,2813931,	2499120.0,2590247.0,2842021.0,	0.0997168	0.341384	0.0224063	0.0741717	2109218	2625219	2088559	2643796	1.24464	1.26585	Isoform 3 of Long-chain-fatty-acid--CoA ligase 1 OS=Homo sapiens GN=ACSL1	1.26584693082646
Q04771	ACVR1	35780,29651,43265,	35534.0,33784.0,38032.0,	38899,46458,49635,	40707.0,45009.0,50130.0,	0.161575	0.3957	0.0555616	0.12969	36232	44997.3	35783.3	45282	1.24192	1.26545	Activin receptor type-1 OS=Homo sapiens GN=ACVR1 PE=1 SV=1	1.26544946436888
Q99447	PCYT2	2288994,2658025,3199134,	2273303.0,3028540.0,2812254.0,	3763690,3728040,2689955,	3938661.0,3611776.0,2716809.0,	0.203579	0.430293	0.183773	0.292926	2.71538e+06	3393895	2704699	3.42242e+06	1.24988	1.26536	Ethanolamine-phosphate cytidylyltransferase OS=Homo sapiens GN=PCYT2 PE=1 SV=1	1.26535904118474
Q9UPS8-3	ANKRD26	23694,25150,30758,	23531.0,28654.0,27038.0,	32180,35805,31548,	33675.0,34687.0,31862.0,	0.0705482	0.318925	0.0253159	0.0801234	26534	33177.7	26407.7	33408	1.25038	1.26509	Isoform 3 of Ankyrin repeat domain-containing protein 26 OS=Homo sapiens GN=ANKRD26	1.26508715903209
A1A4S6	ARHGAP10	180945,146831,198967,	179704.0,167298.0,174904.0,	225272,218624,210482,	235744.0,211806.0,212582.0,	0.0992129	0.341384	0.0152149	0.0600389	175581	218126	173969	220044	1.24231	1.26485	Rho GTPase-activating protein 10 OS=Homo sapiens GN=ARHGAP10 PE=1 SV=1	1.2648484593011
Q14657	LAGE3	177877,176565,232690,	176656.0,201176.0,204549.0,	250491,256171,222615,	262134.0,248180.0,224836.0,	0.107411	0.348795	0.0236449	0.0768531	195711	243092	194127	245050	1.2421	1.26232	EKC/KEOPS complex subunit LAGE3 OS=Homo sapiens GN=LAGE3 PE=1 SV=2	1.262317967104
Q5SSC2	TMEM222	30668,31188,37906,	30457.0,35535.0,33321.0,	36088,46559,42050,	37765.0,45107.0,42469.0,	0.0999855	0.341384	0.034895	0.0963317	33254	41565.7	33104.3	41780.3	1.24994	1.26208	Transmembrane protein 222 (Fragment) OS=Homo sapiens GN=TMEM222 PE=1 SV=2	1.26208049298681
P05121	SERPINE1	2666135,2366530,3040164,	2647863.0,2696412.0,2672508.0,	3174348,3306692,3556161,	3321921.0,3203569.0,3591664.0,	0.0573387	0.317016	0.0244539	0.0783978	2690943	3.34573e+06	2672261	3.37238e+06	1.24333	1.262	Plasminogen activator inhibitor 1 OS=Homo sapiens GN=SERPINE1 PE=1 SV=1	1.26199673859202
Q96CC6	RHBDF1	20449,14886,19540,	20308.0,16960.0,17176.0,	21646,21478,24988,	22652.0,20807.0,25237.0,	0.110134	0.351884	0.0490113	0.120575	18291.7	22704	18148	22898.7	1.24122	1.26177	Inactive rhomboid protein 1 OS=Homo sapiens GN=RHBDF1 PE=1 SV=2	1.26177356549849
P27797	CALR	120293159,98222419,130795094,	1.19468856E8,1.11914259E8,1.1497782E8,	146719925,143449009,142887916,	1.53541025E8,1.38975581E8,1.44314534E8,	0.0984927	0.340984	0.00813233	0.0431847	1.16437e+08	1.44352e+08	115453645	145610380	1.23975	1.2612	Calreticulin OS=Homo sapiens GN=CALR PE=1 SV=1	1.26120210409987
Q8N488	RYBP	1291526,1127756,1492828,	1282674.0,1284959.0,1312296.0,	1642992,1598818,1608372,	1719374.0,1548958.0,1624429.0,	0.0953024	0.337723	0.0177372	0.0651	1.30404e+06	1.61673e+06	1.29331e+06	1.63092e+06	1.23979	1.26104	RING1 and YY1-binding protein OS=Homo sapiens GN=RYBP PE=1 SV=2	1.26104395209293
O60503	ADCY9	119094,91901,150292,	118277.0,104710.0,132116.0,	129788,158223,157106,	135820.0,153288.0,158673.0,	0.239606	0.460345	0.0432264	0.110047	120429	148372	118368	149260	1.23203	1.26099	Adenylate cyclase type 9 OS=Homo sapiens GN=ADCY9 PE=1 SV=4	1.26098906514447
E9PJQ5	RAB30	127505,106630,151662,	126631.0,121493.0,133321.0,	142585,162509,172573,	149213.0,157441.0,174296.0,	0.132849	0.370327	0.0299135	0.0884305	128599	159222	127148	160317	1.23813	1.26086	Ras-related protein Rab-30 (Fragment) OS=Homo sapiens GN=RAB30 PE=1 SV=1	1.26086329615016
P54760	EPHB4	1118783,835250,1162234,	1111114.0,951677.0,1021681.0,	1233793,1259219,1360603,	1291151.0,1219947.0,1374184.0,	0.125888	0.367884	0.014167	0.0584215	1.03876e+06	1.28454e+06	1.02816e+06	1295094	1.23661	1.25963	Ephrin type-B receptor 4 OS=Homo sapiens GN=EPHB4 PE=1 SV=2	1.25962628287758
O15511	ARPC5	4548478,4249916,6030557,	4517306.0,4842335.0,5301269.0,	6430863,6711156,5176932,	6729838.0,6501868.0,5228618.0,	0.185514	0.415006	0.0956898	0.183792	4.94298e+06	6106317	4886970	6.15344e+06	1.23535	1.25915	Actin-related protein 2/3 complex subunit 5 OS=Homo sapiens GN=ARPC5 PE=1 SV=3	1.2591526719692
Q6PI78	TMEM65	1212511,1093722,1699928,	1204201.0,1246181.0,1494352.0,	1381412,1723882,1832022,	1445633.0,1670122.0,1850313.0,	0.254278	0.470282	0.087064	0.172121	1335387	1645772	1.31491e+06	1655356	1.23243	1.25891	Transmembrane protein 65 OS=Homo sapiens GN=TMEM65 PE=1 SV=2	1.25891074024256
P04179	SOD2	9560288,8023763,10803405,	9494779.0,9142247.0,9496931.0,	12492146,11719444,10868063,	1.3072915E7,1.1353978E7,1.0976572E7,	0.0902508	0.332577	0.0598257	0.135551	9.46249e+06	1.16932e+07	9.37799e+06	11801155	1.23574	1.25839	Superoxide dismutase [Mn], mitochondrial OS=Homo sapiens GN=SOD2 PE=1 SV=2	1.25838910608984
Q04446	GBE1	8456548,8304216,11356387,	8398593.0,9461784.0,9983034.0,	12178031,13224884,9366554,	1.2744185E7,1.2812461E7,9460063.0,	0.220076	0.442611	0.150966	0.253093	9.37238e+06	11589823	9281137	1.16722e+07	1.23659	1.25763	1,4-alpha-glucan-branching enzyme OS=Homo sapiens GN=GBE1 PE=1 SV=3	1.25763000086447
Q9UMZ2-8	SYNRG	399411,360781,458108,	396671.0,411071.0,402706.0,	484903,563123,464473,	507444.0,545560.0,469108.0,	0.0766041	0.321321	0.0382635	0.101978	406100	504166	403483	507371	1.24148	1.25748	Isoform 7 of Synergin gamma OS=Homo sapiens GN=SYNRG	1.25747822293894
Q01650	SLC7A5	11812342,8869121,12878634,	1.1731394E7,1.0105438E7,1.1321194E7,	12183212,14798186,14454650,	1.2749611E7,1.4336703E7,1.4598967E7,	0.154373	0.389431	0.0208142	0.0707924	11186699	13812016	1.10527e+07	1.38951e+07	1.23468	1.25717	Large neutral amino acids transporter small subunit 1 OS=Homo sapiens GN=SLC7A5 PE=1 SV=2	1.25717016447239
P62993	GRB2	9078993,7642403,10707851,	9016776.0,8707723.0,9412930.0,	11828672,12401734,9612018,	1.2378591E7,1.2014986E7,9707983.0,	0.156772	0.391315	0.101523	0.190537	9.14308e+06	11280808	9.04581e+06	1.13672e+07	1.23381	1.25662	Growth factor receptor-bound protein 2 OS=Homo sapiens GN=GRB2 PE=1 SV=1	1.2566245682301
A8K878	MANF	12705107,10410076,14752194,	1.2618043E7,1.1861197E7,1.296818E7,	15645287,15706259,15304242,	1.637264E7,1.521646E7,1.5457038E7,	0.143245	0.380498	0.00269279	0.0274967	12622459	1.55519e+07	1.24825e+07	15682046	1.23208	1.25633	Mesencephalic astrocyte-derived neurotrophic factor OS=Homo sapiens GN=MANF PE=1 SV=1	1.2563252154621
Q15048	LRRC14	20055,15317,24758,	19917.0,17452.0,21763.0,	23806,25179,24723,	24912.0,24393.0,24969.0,	0.236938	0.457761	0.0533387	0.126993	20043.3	24569.3	19710.7	24758	1.22581	1.25607	Leucine-rich repeat-containing protein 14 OS=Homo sapiens GN=LRRC14 PE=2 SV=1	1.25607116282216
Q8NBJ7	SUMF2	2980802,2656824,3188291,	2960372.0,3027169.0,2802718.0,	3550568,3377727,4005526,	3715629.0,3272386.0,4045512.0,	0.0463232	0.317016	0.0689207	0.14933	2.94197e+06	3644607	2.93009e+06	3.67784e+06	1.23883	1.2552	Sulfatase-modifying factor 2 OS=Homo sapiens GN=SUMF2 PE=1 SV=2	1.25519930641406
A0A0U1RQQ9	SCYL2	1221892,1080145,1325249,	1213515.0,1230709.0,1164982.0,	1365857,1661030,1474078,	1429353.0,1609228.0,1488793.0,	0.0618053	0.317016	0.0186313	0.0663112	1.2091e+06	1.50032e+06	1.20307e+06	1.50912e+06	1.24086	1.2544	SCY1-like protein 2 OS=Homo sapiens GN=SCYL2 PE=1 SV=1	1.25439611925725
Q9BT67	NDFIP1	600379,420144,584469,	596264.0,478710.0,513788.0,	650564,643032,682225,	680808.0,622979.0,689036.0,	0.16023	0.395429	0.039808	0.104032	534997	658607	529587	664274	1.23105	1.25432	NEDD4 family-interacting protein 1 OS=Homo sapiens GN=NDFIP1 PE=1 SV=1	1.25432443625917
E9PKM2	C11orf80	167167,143298,244944,	166021.0,163273.0,215322.0,	234891,230134,212197,	245811.0,222957.0,214315.0,	0.315621	0.526233	0.0935754	0.180979	185136	225741	181539	227694	1.21932	1.25425	Uncharacterized protein C11orf80 OS=Homo sapiens GN=C11orf80 PE=4 SV=1	1.2542470290994
Q8N6T0-4	TOP6BL	167167,143298,244944,	166021.0,163273.0,215322.0,	234891,230134,212197,	245811.0,222957.0,214315.0,	0.315621	0.526233	0.0935754	0.180979	185136	225741	181539	227694	1.21932	1.25425	Isoform 1 of Type 2 DNA topoisomerase 6 subunit B-like OS=Homo sapiens GN=TOP6BL	1.2542470290994
Q6ZQQ2	SPATA31D1	5991,6749,7821,	5949.0,7689.0,6875.0,	6285,9676,9652,	6577.0,9374.0,9748.0,	0.273639	0.487285	0.221839	0.331578	6853.67	8537.67	6837.67	8566.33	1.24571	1.25282	Spermatogenesis-associated protein 31D1 OS=Homo sapiens GN=SPATA31D1 PE=2 SV=1	1.25281528786623
E5RIS9	SLC25A30	27375,23744,30665,	27187.0,27053.0,26956.0,	28019,32550,40399,	29321.0,31534.0,40802.0,	0.216085	0.439406	0.191961	0.301861	27261.3	33656	27065.3	33885.7	1.23457	1.252	Kidney mitochondrial carrier protein 1 (Fragment) OS=Homo sapiens GN=SLC25A30 PE=1 SV=1	1.25199517217596
F6SL11	SLC25A14	27375,23744,30665,	27187.0,27053.0,26956.0,	28019,32550,40399,	29321.0,31534.0,40802.0,	0.216085	0.439406	0.191961	0.301861	27261.3	33656	27065.3	33885.7	1.23457	1.252	Brain mitochondrial carrier protein 1 OS=Homo sapiens GN=SLC25A14 PE=1 SV=1	1.25199517217596
P21333-2	FLNA	377601125,338804745,440923778,	3.7501359E8,3.86032847E8,3.87602069E8,	496206624,512207177,417931278,	5.19275523E8,4.96234091E8,4.22103949E8,	0.0976451	0.33993	0.0789142	0.160898	3.85777e+08	4.75448e+08	3.82883e+08	479204521	1.23244	1.25157	Isoform 2 of Filamin-A OS=Homo sapiens GN=FLNA	1.25156961027728
Q8IXQ5	KLHL7	33019,29856,38787,	32792.0,34017.0,34096.0,	37067,38133,50021,	38790.0,36943.0,50520.0,	0.197775	0.426554	0.184104	0.293334	33887.3	41740.3	33635	42084.3	1.23174	1.25121	Kelch-like protein 7 OS=Homo sapiens GN=KLHL7 PE=1 SV=2	1.25120658044695
P40939	HADHA	55625299,45588562,62036908,	5.5244121E7,5.1943431E7,5.4534668E7,	57859699,67950656,75176715,	6.0549616E7,6.5831622E7,7.5927293E7,	0.144182	0.381383	0.0891042	0.175127	54416923	66995690	5.39074e+07	67436177	1.23116	1.25096	Trifunctional enzyme subunit alpha, mitochondrial OS=Homo sapiens GN=HADHA PE=1 SV=2	1.25096310822347
P02675	FGB	88538,70617,92602,	87931.0,80460.0,81403.0,	93525,97072,119288,	97873.0,94044.0,120479.0,	0.141409	0.379808	0.117942	0.211379	83919	103295	83264.7	104132	1.23089	1.25061	Fibrinogen beta chain OS=Homo sapiens GN=FGB PE=1 SV=2	1.25061450635323
Q9NWM8	FKBP14	873077,743120,976679,	867092.0,846708.0,858566.0,	1062319,1093719,1035293,	1111706.0,1059610.0,1045628.0,	0.0903054	0.332577	0.00534488	0.0350935	864292	1063777	857455	1.07231e+06	1.23081	1.25058	Peptidyl-prolyl cis-trans isomerase FKBP14 OS=Homo sapiens GN=FKBP14 PE=1 SV=1	1.25057787266664
Q15013	MAD2L1BP	4082867,3686856,4812529,	4054889.0,4200791.0,4230541.0,	5492691,6217460,3798186,	5748051.0,6023571.0,3836108.0,	0.309679	0.521434	0.269105	0.38555	4194084	5.16945e+06	4.16207e+06	5.20258e+06	1.23256	1.25	MAD2L1-binding protein OS=Homo sapiens GN=MAD2L1BP PE=1 SV=1	1.24999629591691
O60239	SH3BP5	6330,4696,6679,	6286.0,5350.0,5871.0,	6643,8194,6923,	6951.0,7938.0,6992.0,	0.160469	0.395429	0.0269843	0.0832625	5901.67	7253.33	5835.67	7293.67	1.22903	1.24984	SH3 domain-binding protein 5 OS=Homo sapiens GN=SH3BP5 PE=1 SV=2	1.24984291997486
P13667	PDIA4	92858294,80286835,108708977,	9.2221978E7,9.1478502E7,9.5562604E7,	118561323,117281609,110053724,	1.24073298E8,1.13624199E8,1.11152512E8,	0.110704	0.352634	0.0200511	0.0694173	9.39514e+07	1.15299e+08	9.30877e+07	1.16283e+08	1.22722	1.24918	Protein disulfide-isomerase A4 OS=Homo sapiens GN=PDIA4 PE=1 SV=2	1.24918053615708
O15382	BCAT2	6004352,5224965,7300335,	5963202.0,5953303.0,6417490.0,	7908803,7928322,6870491,	8276484.0,7681076.0,6939086.0,	0.134575	0.371676	0.0443851	0.112492	6.17655e+06	7.56921e+06	6.11133e+06	7.63222e+06	1.22547	1.24886	Branched-chain-amino-acid aminotransferase, mitochondrial OS=Homo sapiens GN=BCAT2 PE=1 SV=2	1.24886289103929
C9JLW8	FAM195B	856581,767758,951124,	850711.0,874780.0,836103.0,	1093761,1132422,946791,	1144611.0,1097107.0,956244.0,	0.0621609	0.317016	0.0592544	0.134721	858488	1057658	853865	1.06599e+06	1.232	1.24843	Mapk-regulated corepressor-interacting protein 1 OS=Homo sapiens GN=FAM195B PE=1 SV=1	1.24842656564623
Q8TD19	NEK9	2073770,1907100,2613754,	2059557.0,2172940.0,2297666.0,	2403003,3030050,2664759,	2514717.0,2935557.0,2691361.0,	0.150116	0.386677	0.0285841	0.0861868	2198208	2.69927e+06	2176721	2.71388e+06	1.22794	1.24677	Serine/threonine-protein kinase Nek9 OS=Homo sapiens GN=NEK9 PE=1 SV=2	1.24677362571194
Q13424-2	SNTA1	77868,61012,94775,	77334.0,69516.0,83313.0,	81115,102325,101832,	84885.0,99133.0,102848.0,	0.231689	0.453387	0.0546015	0.128603	77885	95090.7	76721	95622	1.22091	1.24636	Isoform 2 of Alpha-1-syntrophin OS=Homo sapiens GN=SNTA1	1.24636018821443
Q86YD5-2	LDLRAD3	26458,20692,29597,	26276.0,23575.0,26017.0,	29652,32064,32130,	31029.0,31063.0,32449.0,	0.151214	0.386677	0.00722717	0.0405571	25582.3	31282	25289.3	31513.7	1.2228	1.24612	Isoform 2 of Low-density lipoprotein receptor class A domain-containing protein 3 OS=Homo sapiens GN=LDLRAD3	1.24612484842094
Q9UHG3	PCYOX1	15584689,13169899,18926925,	1.5477891E7,1.5005725E7,1.6638055E7,	17088861,20258450,20996319,	1.7883325E7,1.9626688E7,2.1205947E7,	0.166029	0.399957	0.0377327	0.101415	1.58938e+07	1.94479e+07	1.57072e+07	1.9572e+07	1.22361	1.24605	Prenylcysteine oxidase 1 OS=Homo sapiens GN=PCYOX1 PE=1 SV=3	1.24605003926961
P51178	PLCD1	51937,40027,56921,	51580.0,45606.0,50036.0,	62819,62698,56372,	65739.0,60742.0,56934.0,	0.146719	0.385014	0.0220118	0.0735721	49628.3	60629.7	49074	61138.3	1.22167	1.24584	1-phosphatidylinositol 4,5-bisphosphate phosphodiesterase delta-1 OS=Homo sapiens GN=PLCD1 PE=1 SV=2	1.24583961636168
Q5TC82-2	RC3H1	14400,14469,22154,	14301.0,16485.0,19474.0,	18705,20570,22884,	19574.0,19927.0,23111.0,	0.287314	0.501946	0.0983068	0.187354	17007.7	20719.7	16753.3	20870.7	1.21825	1.24576	Isoform 2 of Roquin-1 OS=Homo sapiens GN=RC3H1	1.24576203740549
Q8NBZ7	UXS1	1956332,1667038,2257481,	1942923.0,1899412.0,1984475.0,	2221782,2443004,2540898,	2325070.0,2366814.0,2566264.0,	0.104841	0.345723	0.0159065	0.0614975	1.96028e+06	2.40189e+06	1942270	2.41938e+06	1.22528	1.24565	UDP-glucuronic acid decarboxylase 1 OS=Homo sapiens GN=UXS1 PE=1 SV=1	1.24564693202627
P55072	VCP	75054870,65399121,90105774,	7.4540522E7,7.4515473E7,7.920908E7,	98354603,100752134,82914243,	1.02927119E8,9.7610164E7,8.3742026E7,	0.137022	0.374731	0.0733629	0.155177	76853255	9.4007e+07	7.60884e+07	9.47598e+07	1.2232	1.24539	Transitional endoplasmic reticulum ATPase OS=Homo sapiens GN=VCP PE=1 SV=4	1.24539117076933
Q9P2K5-2	MYEF2	191821,209610,342398,	190503.0,238826.0,300988.0,	256068,323791,323851,	267969.0,313690.0,327082.0,	0.388876	0.584825	0.198972	0.307991	247943	301237	243439	302914	1.21494	1.24431	Isoform 2 of Myelin expression factor 2 OS=Homo sapiens GN=MYEF2	1.24431034742447
O43854-2	EDIL3	3760035,3177979,4488184,	3734266.0,3620972.0,3945416.0,	4310850,4539536,5100116,	4511258.0,4397965.0,5151034.0,	0.146141	0.384005	0.0441369	0.112005	3.80873e+06	4.65017e+06	3.76688e+06	4.68675e+06	1.22092	1.2442	Isoform 2 of EGF-like repeat and discoidin I-like domain-containing protein 3 OS=Homo sapiens GN=EDIL3	1.24419852160768
C9JXA2	EPHA3	135032,108646,156558,	134106.0,123790.0,137624.0,	149995,159469,177969,	156968.0,154495.0,179744.0,	0.161753	0.3957	0.0388119	0.102528	133412	162478	131840	163736	1.21786	1.24193	Ephrin type-A receptor 3 OS=Homo sapiens GN=EPHA3 PE=1 SV=1	1.24192708333333
B7ZKJ3	EPHA5	135032,108646,156558,	134106.0,123790.0,137624.0,	149995,159469,177969,	156968.0,154495.0,179744.0,	0.161753	0.3957	0.0388119	0.102528	133412	162478	131840	163736	1.21786	1.24193	EPH receptor A5 OS=Homo sapiens GN=EPHA5 PE=1 SV=1	1.24192708333333
Q9NX18	SDHAF2	309079,265577,377326,	306960.0,302595.0,331694.0,	382977,391464,385084,	400780.0,379255.0,388927.0,	0.166473	0.400722	0.00355884	0.0292647	317327	386508	313750	389654	1.21801	1.24193	Succinate dehydrogenase assembly factor 2, mitochondrial OS=Homo sapiens GN=SDHAF2 PE=1 SV=1	1.24192641904533
Q4G148	GXYLT1	576030,470007,648847,	572081.0,535521.0,570378.0,	666287,690858,710150,	697260.0,669311.0,717238.0,	0.132363	0.370327	0.00195655	0.0242242	564961	689098	559327	694603	1.21973	1.24186	Glucoside xylosyltransferase 1 OS=Homo sapiens GN=GXYLT1 PE=1 SV=2	1.24185568361959
P0DJR0	GIMD1	75298,68653,84274,	74781.0,78222.0,74082.0,	103046,98119,78310,	107836.0,95058.0,79091.0,	0.140218	0.378859	0.155837	0.258664	76075	93158.3	75695	93995	1.22456	1.24176	GTPase IMAP family member GIMD1 OS=Homo sapiens GN=GIMD1 PE=2 SV=1	1.24175969350683
Q9Y2D5-4	AKAP2	8017128,6475674,8744627,	7962187.0,7378354.0,7687118.0,	9435909,9923296,9014807,	9874580.0,9613834.0,9104810.0,	0.110585	0.352634	0.00361878	0.029348	7.74581e+06	9458004	7.67589e+06	9.53107e+06	1.22105	1.24169	Isoform 2 of A-kinase anchor protein 2 OS=Homo sapiens GN=AKAP2	1.24169043844187
P98160	HSPG2	31240,30557,33692,	31023.0,34814.0,29616.0,	40814,40176,36492,	42709.0,38921.0,36854.0,	0.0143052	0.299829	0.029825	0.0884232	31829.7	39160.7	31817.7	39494.7	1.23032	1.24128	Basement membrane-specific heparan sulfate proteoglycan core protein OS=Homo sapiens GN=HSPG2 PE=1 SV=4	1.24128104931222
P06576	ATP5B	22383797,17870416,24812069,	2.22304E7,2.0361471E7,2.1811484E7,	24105223,26701036,28517056,	2.5225872E7,2.5868354E7,2.8801761E7,	0.132268	0.370327	0.0252415	0.0800496	2.16888e+07	26441105	21467785	2.6632e+07	1.21912	1.24056	ATP synthase subunit beta, mitochondrial OS=Homo sapiens GN=ATP5B PE=1 SV=3	1.24055628778966
O14613	CDC42EP2	64242,55410,66401,	63801.0,63133.0,58371.0,	76102,79202,72491,	79640.0,76732.0,73214.0,	0.0334763	0.311658	0.00436094	0.0321359	62017.7	75931.7	61768.3	76528.7	1.22436	1.23896	Cdc42 effector protein 2 OS=Homo sapiens GN=CDC42EP2 PE=1 SV=1	1.23896279107417
F8WET0	APLF	11416,9207,13603,	11336.0,10489.0,11957.0,	12411,12586,16503,	12987.0,12192.0,16667.0,	0.258703	0.474647	0.182883	0.292141	11408.7	13833.3	11260.7	13948.7	1.21253	1.23871	Aprataxin and PNK-like factor OS=Homo sapiens GN=APLF PE=1 SV=1	1.23870700372979
P62070	RRAS2	3716473,3092960,4236753,	3690999.0,3524101.0,3724387.0,	4223265,4466072,4755475,	4419601.0,4326792.0,4802950.0,	0.121444	0.363004	0.015557	0.0608365	3682062	4481604	3.6465e+06	4.51645e+06	1.21715	1.23857	Ras-related protein R-Ras2 OS=Homo sapiens GN=RRAS2 PE=1 SV=1	1.23857206466811
Q9H7D7	WDR26	1598762,1362955,1839684,	1587798.0,1552937.0,1617200.0,	1926428,2032944,1887466,	2015980.0,1969538.0,1906303.0,	0.116255	0.359974	0.00143413	0.0211507	1600467	1948946	1.58598e+06	1.96394e+06	1.21774	1.23831	WD repeat-containing protein 26 OS=Homo sapiens GN=WDR26 PE=1 SV=3	1.23831473107556
F8VQW0	TMBIM6	665017,502239,698797,	660460.0,572249.0,614289.0,	665364,758802,846671,	696296.0,735139.0,855124.0,	0.169059	0.402396	0.0721346	0.153446	622018	756946	615666	762186	1.21692	1.23799	Bax inhibitor 1 (Fragment) OS=Homo sapiens GN=TMBIM6 PE=1 SV=1	1.23798672223792
B2RTY4	MYO9A	83931,68787,88020,	83354.0,78374.0,77374.0,	88282,108159,97825,	92386.0,104784.0,98800.0,	0.0950673	0.337528	0.0182183	0.0655542	80246	98088.7	79700.7	98656.7	1.22235	1.23784	Unconventional myosin-IXa OS=Homo sapiens GN=MYO9A PE=1 SV=2	1.23783991769203
Q9UQ35	SRRM2	14872583,12972880,17583324,	1.4770632E7,1.4781214E7,1.5456907E7,	17846477,18802067,18627836,	1.867613E7,1.8215694E7,1.8813785E7,	0.127698	0.367884	0.000333111	0.0145459	15142929	18425460	1.50029e+07	1.85685e+07	1.21677	1.23766	Serine/arginine repetitive matrix protein 2 OS=Homo sapiens GN=SRRM2 PE=1 SV=2	1.23766168327302
Q9NYB0	TERF2IP	376601,335092,461618,	374017.0,381800.0,405791.0,	484720,489303,451255,	507252.0,474042.0,455758.0,	0.142842	0.380166	0.01051	0.0484091	391104	475093	387203	479017	1.21475	1.23712	Telomeric repeat-binding factor 2-interacting protein 1 OS=Homo sapiens GN=TERF2IP PE=1 SV=1	1.23712302256871
Q6YP21-3	CCBL2	2554669,2166762,2852154,	2537159.0,2468795.0,2507233.0,	3239829,3336396,2644118,	3390446.0,3232344.0,2670513.0,	0.135482	0.373088	0.111842	0.20395	2.52453e+06	3.07345e+06	2.5044e+06	3.09777e+06	1.21743	1.23693	Isoform 3 of Kynurenine--oxoglutarate transaminase 3 OS=Homo sapiens GN=CCBL2	1.2369322099929
Q9GZP4-2	PITHD1	663960,592683,790513,	659407.0,675297.0,694912.0,	936747,880694,669109,	980293.0,853226.0,675787.0,	0.224069	0.446785	0.210564	0.319542	682385	828850	676539	836435	1.21464	1.23635	Isoform 2 of PITH domain-containing protein 1 OS=Homo sapiens GN=PITHD1	1.23634520027433
P13929-2	ENO3	19134019,16004820,23041366,	1.9002879E7,1.8235806E7,2.0254901E7,	24906720,26175522,19462534,	2.606462E7,2.5359217E7,1.9656822E7,	0.227684	0.450134	0.14672	0.247624	1.93934e+07	2.35149e+07	1.91645e+07	23693553	1.21252	1.23632	Isoform 2 of Beta-enolase OS=Homo sapiens GN=ENO3	1.23632328308761
P51580	TPMT	467313,438346,528528,	464110.0,499449.0,464612.0,	572623,660885,520916,	599244.0,640275.0,526116.0,	0.10487	0.345723	0.0648338	0.142875	478062	584808	476057	588545	1.22329	1.23629	Thiopurine S-methyltransferase OS=Homo sapiens GN=TPMT PE=1 SV=1	1.23629103237637
Q92947	GCDH	3257891,2577392,3848658,	3235564.0,2936668.0,3383231.0,	3888684,3958110,3862986,	4069468.0,3834673.0,3901552.0,	0.206746	0.433832	0.0144876	0.058567	3.22798e+06	3903260	3.18515e+06	3935231	1.2092	1.23549	Glutaryl-CoA dehydrogenase, mitochondrial OS=Homo sapiens GN=GCDH PE=1 SV=1	1.23549146702781
P26572	MGAT1	850754,723519,974225,	844921.0,824371.0,856406.0,	906144,987607,1202893,	948268.0,956804.0,1214900.0,	0.188076	0.416103	0.150367	0.25241	849499	1.03221e+06	841899	1.03999e+06	1.21509	1.23529	Alpha-1,3-mannosyl-glycoprotein 2-beta-N-acetylglucosaminyltransferase OS=Homo sapiens GN=MGAT1 PE=1 SV=2	1.23529099678583
P24752	ACAT1	25123036,21173070,30444153,	2.495087E7,2.4124507E7,2.6762479E7,	31037311,31527352,30318947,	3.2480241E7,3.0544168E7,3.0621649E7,	0.181137	0.411437	0.0046542	0.0330143	2.55801e+07	3.09612e+07	2.52793e+07	3.12154e+07	1.21036	1.23482	Acetyl-CoA acetyltransferase, mitochondrial OS=Homo sapiens GN=ACAT1 PE=1 SV=1	1.23481942843953
O15031	PLXNB2	7989173,6495851,8962201,	7934418.0,7401337.0,7878377.0,	8723935,9631928,10070924,	9129502.0,9331552.0,1.0171461E7,	0.132489	0.370327	0.0148732	0.0592964	7.81574e+06	9.4756e+06	7738044	9.54417e+06	1.21237	1.23341	Plexin-B2 OS=Homo sapiens GN=PLXNB2 PE=1 SV=3	1.23340881321774
P05026	ATP1B1	23214625,19123521,27311120,	2.3055549E7,2.1789271E7,2.4008344E7,	25819855,28894120,29520611,	2.7020235E7,2.7993067E7,2.9815353E7,	0.164729	0.398703	0.00800654	0.0428224	23216422	2.80782e+07	2.29511e+07	2.82762e+07	1.20941	1.23202	Sodium/potassium-transporting ATPase subunit beta-1 OS=Homo sapiens GN=ATP1B1 PE=1 SV=1	1.23202261264275
Q14697	GANAB	73310256,64898585,90241195,	7.2807878E7,7.3945188E7,7.932815E7,	94072317,94924118,87228952,	9.8445769E7,9.1963912E7,8.8099846E7,	0.156629	0.391315	0.0119839	0.0530604	76150012	92075129	7.53604e+07	92836509	1.20913	1.2319	Neutral alpha-glucosidase AB OS=Homo sapiens GN=GANAB PE=1 SV=3	1.23190034062803
Q6PGP7	TTC37	53273,50748,55209,	52907.0,57822.0,48532.0,	56513,73596,64930,	59140.0,71300.0,65578.0,	0.12876	0.368519	0.054133	0.127855	53076.7	65013	53087	65339.3	1.22489	1.2308	Tetratricopeptide repeat protein 37 OS=Homo sapiens GN=TTC37 PE=1 SV=1	1.2307972447743
P05067-8	APP	11813405,9911257,13815621,	1.1732449E7,1.1292846E7,1.2144871E7,	13512130,14948278,14501851,	1.4140311E7,1.4482117E7,1.4646637E7,	0.147925	0.385547	0.00173089	0.0229606	11846761	14320753	1.17234e+07	1.4423e+07	1.20883	1.23028	Isoform APP751 of Amyloid beta A4 protein OS=Homo sapiens GN=APP	1.23027753124622
Q9BYI3	FAM126A	57619,39115,58236,	57223.0,44567.0,51193.0,	61216,61713,63688,	64061.0,59788.0,64323.0,	0.233467	0.454527	0.0692023	0.149844	51656.7	62205.7	50994.3	62724	1.20421	1.23002	Hyccin OS=Homo sapiens GN=FAM126A PE=1 SV=2	1.23001902172136
O60784-2	TOM1	198221,180076,229459,	196859.0,205175.0,201706.0,	222306,266929,248709,	232638.0,258601.0,251188.0,	0.089525	0.332437	0.0192557	0.0676529	202585	245981	201247	247476	1.21421	1.22971	Isoform 2 of Target of Myb protein 1 OS=Homo sapiens GN=TOM1	1.22971312154238
Q9BT40-2	INPP5K	631319,509229,721223,	626991.0,580211.0,634002.0,	664456,810120,774288,	695345.0,784855.0,782017.0,	0.169987	0.403572	0.0226453	0.0746985	620590	749621	613735	754072	1.20792	1.22866	Isoform 2 of Inositol polyphosphate 5-phosphatase K OS=Homo sapiens GN=INPP5K	1.22866178869913
Q14108	SCARB2	7693411,6183911,8257630,	7640694.0,7045927.0,7259021.0,	8274798,8732778,9745551,	8659499.0,8460450.0,9842853.0,	0.119592	0.361143	0.0454963	0.114601	7.37832e+06	8917709	7315214	8.9876e+06	1.20864	1.22862	Lysosome membrane protein 2 OS=Homo sapiens GN=SCARB2 PE=1 SV=2	1.22861759979498
Q9BXV9	C14orf142	30368,36449,46354,	30159.0,41529.0,40748.0,	51355,45472,39911,	53742.0,44053.0,40309.0,	0.248236	0.466948	0.190635	0.30072	37723.7	45579.3	37478.7	46034.7	1.20824	1.22829	Uncharacterized protein C14orf142 OS=Homo sapiens GN=C14orf142 PE=1 SV=2	1.22828987157138
Q13162	PRDX4	26975383,24097379,32455339,	2.6790534E7,2.7456464E7,2.8530458E7,	36040961,34901648,29800133,	3.7716526E7,3.3813247E7,3.0097663E7,	0.143186	0.380498	0.0970257	0.185615	2.78427e+07	33580914	2.75925e+07	33875812	1.20609	1.22772	Peroxiredoxin-4 OS=Homo sapiens GN=PRDX4 PE=1 SV=1	1.22771876439401
P14209-3	CD99	830760,593405,914020,	825064.0,676121.0,803482.0,	877703,993341,938764,	918505.0,962360.0,948135.0,	0.238264	0.459022	0.0550448	0.128711	779395	936603	768222	943000	1.2017	1.22751	Isoform 3 of CD99 antigen OS=Homo sapiens GN=CD99	1.22750922367526
P13473	LAMP2	3137931,2851534,3555894,	3116426.0,3249025.0,3125872.0,	3608115,3813220,4133044,	3775854.0,3694302.0,4174307.0,	0.0633952	0.317016	0.0320405	0.091876	3.18179e+06	3.85146e+06	3.16377e+06	3.88149e+06	1.21047	1.22685	Lysosome-associated membrane glycoprotein 2 OS=Homo sapiens GN=LAMP2 PE=1 SV=2	1.22685351662776
O95571	ETHE1	394789,334314,452606,	392082.0,380913.0,397869.0,	490382,468835,463829,	513178.0,454212.0,468458.0,	0.136051	0.373157	0.030569	0.0894806	393903	474349	390288	478616	1.20423	1.22631	Persulfide dioxygenase ETHE1, mitochondrial OS=Homo sapiens GN=ETHE1 PE=1 SV=2	1.22631492641331
P60174-1	TPI1	93557058,79922462,106340440,	9.2915971E7,9.1063364E7,9.3480512E7,	121855354,123244698,92355417,	1.2752049E8,1.19401348E8,9.3277504E7,	0.208118	0.434736	0.179631	0.288089	93273320	1.12485e+08	9.24866e+07	1.134e+08	1.20597	1.22612	Isoform 2 of Triosephosphate isomerase OS=Homo sapiens GN=TPI1	1.2261209889588
A8MXV4	NUDT19	2169230,1956992,3019881,	2154365.0,2229790.0,2654682.0,	2839075,3240124,2495002,	2971066.0,3139081.0,2519912.0,	0.298197	0.511219	0.095198	0.183004	2.38203e+06	2858067	2346279	2.87669e+06	1.19984	1.22606	Nucleoside diphosphate-linked moiety X motif 19 OS=Homo sapiens GN=NUDT19 PE=1 SV=1	1.22606319765609
P13804	ETFA	9961125,8263898,12217836,	9892863.0,9415852.0,1.0740311E7,	12147052,12625864,11768038,	1.2711773E7,1.2232124E7,1.1885528E7,	0.214084	0.438905	0.0121697	0.0535501	1.01476e+07	12180318	10016342	12276475	1.20031	1.22564	Electron transfer flavoprotein subunit alpha, mitochondrial OS=Homo sapiens GN=ETFA PE=1 SV=1	1.22564455167365
O15431	SLC31A1	150579,135454,202141,	149547.0,154335.0,177695.0,	181476,224196,181191,	189913.0,217204.0,183000.0,	0.261425	0.476017	0.0581599	0.133322	162725	195621	160526	196706	1.20216	1.22538	High affinity copper uptake protein 1 OS=Homo sapiens GN=SLC31A1 PE=1 SV=1	1.22538451794832
Q12797	ASPH	6388406,5155835,6978453,	6344617.0,5874526.0,6134520.0,	6376882,7215109,8739096,	6673334.0,6990096.0,8826338.0,	0.224816	0.447515	0.171951	0.278445	6.17423e+06	7.4437e+06	6.11789e+06	7.49659e+06	1.20561	1.22536	Aspartyl/asparaginyl beta-hydroxylase OS=Homo sapiens GN=ASPH PE=1 SV=3	1.22535583223904
H7C3P4	GNS	3852392,3317431,4312913,	3825988.0,3779863.0,3791338.0,	4561059,4566793,4720962,	4773100.0,4424373.0,4768090.0,	0.106813	0.34878	0.0165841	0.0629515	3.82758e+06	4.61627e+06	3799063	4.65519e+06	1.20606	1.22535	N-acetylglucosamine-6-sulfatase OS=Homo sapiens GN=GNS PE=1 SV=1	1.22535153185579
F5H5R8	NAT1	171512,162310,199341,	170336.0,184934.0,175234.0,	235871,229348,179195,	246836.0,222195.0,180984.0,	0.167267	0.401538	0.168619	0.274423	177721	214805	176835	216672	1.20866	1.22528	Arylamine N-acetyltransferase 1 OS=Homo sapiens GN=NAT1 PE=1 SV=1	1.22527822598887
P01130	LDLR	4098218,3183732,4668659,	4070129.0,3627526.0,4104065.0,	4340642,4783807,5230720,	4542434.0,4634621.0,5282938.0,	0.202229	0.428641	0.0412207	0.106486	3.98354e+06	4.78506e+06	3.93391e+06	4.82e+06	1.20121	1.22524	Low-density lipoprotein receptor OS=Homo sapiens GN=LDLR PE=1 SV=1	1.22524454062628
Q96HE7	ERO1A	9549039,8592991,11999877,	9483586.0,9790806.0,1.0548691E7,	12454129,12630035,11158451,	1.3033108E7,1.2236146E7,1.1269843E7,	0.172329	0.404865	0.02785	0.0849423	1.00473e+07	1.20809e+07	9.94103e+06	12179699	1.2024	1.2252	ERO1-like protein alpha OS=Homo sapiens GN=ERO1A PE=1 SV=2	1.22519516174769
Q5TCQ9	MAGI3	232342,263427,370526,	230749.0,300147.0,325717.0,	312081,409597,322693,	326589.0,396823.0,325914.0,	0.322592	0.532938	0.15875	0.262291	288765	348124	285538	349775	1.20556	1.22497	Membrane-associated guanylate kinase, WW and PDZ domain-containing protein 3 OS=Homo sapiens GN=MAGI3 PE=1 SV=2	1.22497090284644
P41236	PPP1R2	1094936,1024778,1291850,	1087429.0,1167623.0,1135619.0,	1401438,1573877,1148746,	1466586.0,1524791.0,1160211.0,	0.193389	0.421855	0.149158	0.250619	1137188	1374687	1.13022e+06	1.38386e+06	1.20885	1.22441	Protein phosphatase inhibitor 2 OS=Homo sapiens GN=PPP1R2 PE=1 SV=2	1.22441487245444
P12955	PEPD	5826029,5128238,6408972,	5786100.0,5843087.0,5633913.0,	7517551,7384622,6049885,	7867039.0,7154328.0,6110278.0,	0.119483	0.361143	0.125243	0.220896	5.78775e+06	6.98402e+06	5.75437e+06	7.04388e+06	1.20669	1.22409	Xaa-Pro dipeptidase OS=Homo sapiens GN=PEPD PE=1 SV=3	1.2240932972641
Q9ULL0	KIAA1210	143358,109173,129126,	142375.0,124391.0,113510.0,	185777,142820,131351,	194413.0,138366.0,132662.0,	0.262346	0.477356	0.285913	0.404048	127219	153316	126759	155147	1.20513	1.22396	Uncharacterized protein KIAA1210 OS=Homo sapiens GN=KIAA1210 PE=2 SV=3	1.22395575844912
P35908	KRT2	31193366,69766607,50883683,	3.0979604E7,7.9491838E7,4.4730228E7,	63115792,63613145,61662379,	6.6050085E7,6.1629385E7,6.2278031E7,	0.388132	0.584594	0.506835	0.614954	50614552	6.27971e+07	51733890	63319167	1.24069	1.22394	Keratin, type II cytoskeletal 2 epidermal OS=Homo sapiens GN=KRT2 PE=1 SV=2	1.22393980039003
Q8WWI5-2	SLC44A1	65512,54208,70281,	65063.0,61764.0,61781.0,	70534,77089,81485,	73813.0,74685.0,82298.0,	0.0950654	0.337528	0.0224302	0.0742045	63333.7	76369.3	62869.3	76932	1.20583	1.22368	Isoform 2 of Choline transporter-like protein 1 OS=Homo sapiens GN=SLC44A1	1.22368086189345
Q16678	CYP1B1	654528,497408,689834,	650042.0,566744.0,606409.0,	610487,712309,889310,	638868.0,690095.0,898188.0,	0.293264	0.50629	0.22627	0.337216	613923	737369	607732	742384	1.20108	1.22156	Cytochrome P450 1B1 OS=Homo sapiens GN=CYP1B1 PE=1 SV=2	1.22156489020647
Q14693-7	LPIN1	155458,135071,202577,	154392.0,153898.0,178079.0,	193329,196405,199198,	202316.0,190279.0,201186.0,	0.250615	0.468215	0.0294188	0.0877364	164369	196311	162123	197927	1.19433	1.22084	Isoform 7 of Phosphatidate phosphatase LPIN1 OS=Homo sapiens GN=LPIN1	1.22084466732049
Q96GX9	APIP	1582597,1624856,2195740,	1571751.0,1851353.0,1930203.0,	2348285,2355370,1772374,	2457456.0,2281917.0,1790068.0,	0.265429	0.479719	0.180539	0.28934	1.80106e+06	2.15868e+06	1.78444e+06	2.17648e+06	1.19856	1.2197	Methylthioribulose-1-phosphate dehydratase OS=Homo sapiens GN=APIP PE=1 SV=1	1.21970232605751
Q9Y6A1	POMT1	107241,89520,135511,	106506.0,101998.0,119123.0,	119005,139394,138150,	124537.0,135047.0,139529.0,	0.249204	0.467759	0.0254157	0.0802009	110757	132183	109209	133038	1.19345	1.21819	Protein O-mannosyl-transferase 1 OS=Homo sapiens GN=POMT1 PE=1 SV=3	1.21819325025104
Q96H78	SLC25A44	14249,13822,18931,	14151.0,15748.0,16641.0,	17754,17393,21033,	18579.0,16850.0,21243.0,	0.209362	0.435506	0.10046	0.189118	15667.3	18726.7	15513.3	18890.7	1.19527	1.21771	Solute carrier family 25 member 44 OS=Homo sapiens GN=SLC25A44 PE=2 SV=1	1.2177051998281
Q9UBR2	CTSZ	7448938,6796394,9697334,	7397892.0,7743785.0,8524618.0,	9643344,9707738,9228715,	1.0091666E7,9405003.0,9320854.0,	0.218101	0.441004	0.0169648	0.0635561	7.98089e+06	9526599	7888765	9605841	1.19368	1.21766	Cathepsin Z OS=Homo sapiens GN=CTSZ PE=1 SV=1	1.2176609393232
P63261	ACTG1	881047024,735038309,949118956,	8.75009878E8,8.37500112E8,8.34340484E8,	1110928488,1101665140,862103840,	1.16257639E9,1.067310146E9,8.70711348E8,	0.179109	0.409396	0.162018	0.266801	8.55068e+08	1024899156	848950158	1033532628	1.19862	1.21742	Actin, cytoplasmic 2 OS=Homo sapiens GN=ACTG1 PE=1 SV=1	1.21742438971311
P60709	ACTB	881229918,735194778,949320349,	8.75191518E8,8.37678392E8,8.34517521E8,	1111135635,1101881016,862252287,	1.162793166E9,1.06751929E9,8.70861277E8,	0.179171	0.409478	0.162062	0.266846	8.55248e+08	1025089646	8.49129e+08	1.03372e+09	1.19859	1.21739	Actin, cytoplasmic 1 OS=Homo sapiens GN=ACTB PE=1 SV=1	1.21739382681283
P68133	ACTA1	729860254,612325713,779667435,	7.24859144E8,6.97681877E8,6.85381075E8,	918439082,906217861,719414301,	9.61138076E8,8.77957882E8,7.26597223E8,	0.163096	0.397018	0.152827	0.255416	7.07284e+08	848023748	7.02641e+08	8.55231e+08	1.19899	1.21717	Actin, alpha skeletal muscle OS=Homo sapiens GN=ACTA1 PE=1 SV=1	1.2171669844292
P68032	ACTC1	729918811,612379302,779738069,	7.24917299E8,6.97742935E8,6.85443166E8,	918519448,906289808,719475262,	9.61222177E8,8.78027584E8,7.26658791E8,	0.1631	0.397018	0.152832	0.255416	707345394	8.48095e+08	7.02701e+08	8.55303e+08	1.19898	1.21716	Actin, alpha cardiac muscle 1 OS=Homo sapiens GN=ACTC1 PE=1 SV=1	1.21716446735961
C9JFR7	CYCS	26874599,22056200,32657635,	2.6690438E7,2.5130746E7,2.8708284E7,	33125599,33049046,30995743,	3.4665622E7,3.2018414E7,3.1305206E7,	0.228509	0.450794	0.01614	0.0621579	2.71961e+07	3.23901e+07	26843156	3.26631e+07	1.19098	1.21681	Cytochrome c (Fragment) OS=Homo sapiens GN=CYCS PE=1 SV=1	1.21681223573959
A2VCL2	CCDC162P	93739,84057,122374,	93096.0,95774.0,107575.0,	124247,118853,114312,	130023.0,115146.0,115453.0,	0.235091	0.456018	0.0324346	0.0927123	100057	119137	98815	120207	1.1907	1.21649	Coiled-coil domain-containing protein 162 OS=Homo sapiens GN=CCDC162P PE=2 SV=3	1.21648872472128
P10606	COX5B	19479421,15209762,20845944,	1.9345943E7,1.7329948E7,1.8325008E7,	18559826,21974081,25908039,	1.9422683E7,2.1288826E7,2.6166714E7,	0.255217	0.470865	0.18064	0.289473	18511709	2.21473e+07	18333633	22292741	1.19639	1.21595	Cytochrome c oxidase subunit 5B, mitochondrial OS=Homo sapiens GN=COX5B PE=1 SV=2	1.21594781568934
O94967-2	WDR47	15530,17917,20491,	15423.0,20414.0,18012.0,	22077,21897,20910,	23103.0,21214.0,21118.0,	0.11807	0.361143	0.0990512	0.187783	17979.3	21628	17949.7	21811.7	1.20294	1.21516	Isoform 2 of WD repeat-containing protein 47 OS=Homo sapiens GN=WDR47	1.21515719883377
Q9GZZ9	UBA5	35526,42523,66756,	35281.0,48449.0,58682.0,	50677,65849,55486,	53032.0,63795.0,56039.0,	0.45299	0.63564	0.272793	0.389743	48268.3	57337.3	47470.7	57622	1.18789	1.21384	Ubiquitin-like modifier-activating enzyme 5 OS=Homo sapiens GN=UBA5 PE=1 SV=1	1.2138443389602
G3V1Q7	PMFBP1	457459,394378,541534,	454324.0,449353.0,476045.0,	513093,554269,594874,	536947.0,536984.0,600813.0,	0.159555	0.394363	0.0309879	0.0898321	464457	554079	459907	558248	1.19296	1.21383	Polyamine modulated factor 1 binding protein 1, isoform CRA_b OS=Homo sapiens GN=PMFBP1 PE=1 SV=1	1.21382713329206
Q96G21	IMP4	78540,71309,122879,	78000.0,81249.0,108018.0,	87294,106354,128572,	91352.0,103036.0,129855.0,	0.460587	0.640678	0.271979	0.389071	90909.3	107407	89089	108081	1.18147	1.21318	U3 small nucleolar ribonucleoprotein protein IMP4 OS=Homo sapiens GN=IMP4 PE=1 SV=1	1.21318007834861
Q92597	NDRG1	8898105,8060230,10358013,	8837122.0,9183786.0,9105389.0,	9871233,11950025,10891325,	1.0330138E7,1.1577358E7,1.1000056E7,	0.117327	0.361143	0.025677	0.0807042	9.10545e+06	1.09042e+07	9042099	10969184	1.19755	1.21312	Protein NDRG1 OS=Homo sapiens GN=NDRG1 PE=1 SV=1	1.21312363423581
P40189	IL6ST	645880,575511,833224,	641453.0,655733.0,732459.0,	746725,840696,856075,	781440.0,814477.0,864621.0,	0.228797	0.451194	0.0189365	0.0668769	684872	814499	676548	820179	1.18927	1.2123	Interleukin-6 receptor subunit beta OS=Homo sapiens GN=IL6ST PE=1 SV=2	1.21229968787645
O14795-2	UNC13B	169214,145152,189175,	168053.0,165384.0,166295.0,	187699,205337,208372,	196423.0,198932.0,210450.0,	0.107385	0.348795	0.0124686	0.054293	167847	200469	166577	201935	1.19436	1.21226	Isoform 2 of Protein unc-13 homolog B OS=Homo sapiens GN=UNC13B	1.21225977123738
P62834	RAP1A	11699647,8977827,12268929,	1.1619472E7,1.0229298E7,1.0785221E7,	11873917,12804525,14583824,	1.2425935E7,1.2405214E7,1.4729426E7,	0.182014	0.411495	0.0763289	0.158254	1.09821e+07	13087422	10877997	1.31869e+07	1.1917	1.21225	Ras-related protein Rap-1A OS=Homo sapiens GN=RAP1A PE=1 SV=1	1.21225059478627
G3V2S6	ATP6V1D	231964,209130,255822,	230373.0,238281.0,224884.0,	274038,293268,267052,	286776.0,284121.0,269717.0,	0.0556676	0.317016	0.00241047	0.0264793	232305	278119	231179	280205	1.19721	1.21207	V-type proton ATPase subunit D OS=Homo sapiens GN=ATP6V1D PE=1 SV=1	1.21206624582935
E7ET92	OSBPL2	323125,302892,435495,	320909.0,345113.0,382828.0,	421571,449363,390213,	441169.0,435349.0,394108.0,	0.243689	0.463197	0.0356504	0.0977301	353837	420382	349617	423542	1.18807	1.21145	Oxysterol-binding protein OS=Homo sapiens GN=OSBPL2 PE=1 SV=1	1.21144682271058
Q8TF74	WIPF2	370106,306437,388121,	367568.0,349152.0,341183.0,	451085,442596,375426,	472055.0,428792.0,379173.0,	0.119114	0.361143	0.100225	0.188865	354888	423036	352634	426673	1.19203	1.20996	WAS/WASL-interacting protein family member 2 OS=Homo sapiens GN=WIPF2 PE=1 SV=1	1.20995970329983
Q9UFN0	NIPSNAP3A	4075520,3446146,5356107,	4047590.0,3926525.0,4708382.0,	5274491,5423787,4524446,	5519703.0,5254646.0,4569616.0,	0.303065	0.515109	0.0776221	0.159996	4292591	5.07424e+06	4227499	5114655	1.18209	1.20985	Protein NipSnap homolog 3A OS=Homo sapiens GN=NIPSNAP3A PE=1 SV=2	1.20985362740476
P13798	APEH	3491961,3083883,3983384,	3468024.0,3513757.0,3501657.0,	4622447,4514116,3437652,	4837338.0,4373337.0,3471965.0,	0.225903	0.448611	0.208804	0.31754	3.51974e+06	4191405	3.49448e+06	4.22755e+06	1.19083	1.20978	Acylamino-acid-releasing enzyme OS=Homo sapiens GN=APEH PE=1 SV=4	1.20977870046066
P53396	ACLY	43967160,39156211,51770740,	4.3665861E7,4.4614417E7,4.5509999E7,	57574172,57951820,44950720,	6.0250809E7,5.6144587E7,4.5399496E7,	0.206346	0.433612	0.167796	0.273393	4.49647e+07	5.34922e+07	44596759	5.39316e+07	1.18965	1.20932	ATP-citrate synthase OS=Homo sapiens GN=ACLY PE=1 SV=3	1.2093172660073
P30405	PPIF	5512280,4797407,6830639,	5474504.0,5466144.0,6004592.0,	6780509,7188132,6366046,	7095734.0,6963967.0,6429599.0,	0.208308	0.434966	0.0124787	0.054322	5713442	6778229	5.64841e+06	6.82977e+06	1.18637	1.20915	Peptidyl-prolyl cis-trans isomerase F, mitochondrial OS=Homo sapiens GN=PPIF PE=1 SV=1	1.20914781968269
Q8ND82	ZNF280C	484579,411815,561004,	481256.0,469219.0,493158.0,	498940,605658,630341,	522134.0,586770.0,636632.0,	0.192251	0.420378	0.0877763	0.173097	485799	578313	481211	581845	1.19044	1.20913	Zinc finger protein 280C OS=Homo sapiens GN=ZNF280C PE=1 SV=1	1.2091272504854
Q9NR45	NANS	11389606,10154121,13729055,	1.1311556E7,1.1569564E7,1.2068774E7,	14910389,15411425,11602838,	1.5603578E7,1.4930822E7,1.1718678E7,	0.236632	0.457433	0.175676	0.283091	11757594	13974884	1.165e+07	1.40844e+07	1.18858	1.20896	Sialic acid synthase OS=Homo sapiens GN=NANS PE=1 SV=2	1.20896154935405
P23786	CPT2	2102544,1811790,2525819,	2088136.0,2064345.0,2220365.0,	2394405,2558082,2689452,	2505720.0,2478306.0,2716303.0,	0.183571	0.412639	0.0115652	0.0517806	2.14672e+06	2547313	2124282	2.56678e+06	1.18661	1.2083	Carnitine O-palmitoyltransferase 2, mitochondrial OS=Homo sapiens GN=CPT2 PE=1 SV=2	1.2083030093619
P23458	JAK1	2451637,2114993,2832933,	2434830.0,2409808.0,2490336.0,	2656297,3006894,3132561,	2779784.0,2913119.0,3163833.0,	0.147199	0.385127	0.0408243	0.105713	2466521	2.93192e+06	2.44499e+06	2.95225e+06	1.18869	1.20747	Tyrosine-protein kinase JAK1 OS=Homo sapiens GN=JAK1 PE=1 SV=2	1.20746658406696
Q13393-2	PLD1	154584,134039,180198,	153523.0,152722.0,158405.0,	170118,184085,202526,	178025.0,178344.0,204547.0,	0.155174	0.389431	0.0622605	0.139026	156274	185576	154883	186972	1.18751	1.20718	Isoform PLD1B of Phospholipase D1 OS=Homo sapiens GN=PLD1	1.20717959754654
Q12965	MYO1E	1660573,1515376,1938748,	1649192.0,1726611.0,1704289.0,	2155215,2197940,1730121,	2255409.0,2129395.0,1747391.0,	0.174166	0.406077	0.145671	0.246852	1704899	2.02776e+06	1693364	2044065	1.18937	1.2071	Unconventional myosin-Ie OS=Homo sapiens GN=MYO1E PE=1 SV=2	1.207103139077
P61769	B2M	39194507,33706339,47964703,	3.8925937E7,3.8404886E7,4.2164257E7,	43303838,50997685,48899109,	4.531706E7,4.9407339E7,4.9387338E7,	0.211224	0.437403	0.010819	0.0493592	4.02885e+07	47733544	3.98317e+07	4.80372e+07	1.18479	1.20601	Beta-2-microglobulin OS=Homo sapiens GN=B2M PE=1 SV=1	1.20600561127704
P53801	PTTG1IP	165999,119881,152906,	164861.0,136592.0,134414.0,	154390,184899,182855,	161567.0,179133.0,184680.0,	0.182516	0.411495	0.0749788	0.157181	146262	174048	145289	175127	1.18997	1.20537	Pituitary tumor-transforming gene 1 protein-interacting protein OS=Homo sapiens GN=PTTG1IP PE=1 SV=1	1.20536769243828
P35914	HMGCL	1876595,1400420,2120448,	1863733.0,1595631.0,1864016.0,	2156818,2200669,2004838,	2257087.0,2132040.0,2024852.0,	0.264359	0.478661	0.0349336	0.0963317	1.79915e+06	2120775	1774460	2137993	1.17876	1.20487	Hydroxymethylglutaryl-CoA lyase, mitochondrial OS=Homo sapiens GN=HMGCL PE=1 SV=2	1.20486965048521
J3KNF4	CCS	772662,667680,889987,	767367.0,760751.0,782358.0,	962058,985302,814197,	1006783.0,954575.0,822326.0,	0.163059	0.397018	0.100848	0.189567	776776	920519	770159	927895	1.18505	1.20481	Copper chaperone for superoxide dismutase OS=Homo sapiens GN=CCS PE=1 SV=1	1.2048097448318
Q8IW45-4	CARKD	15845,17882,21025,	15736.0,20374.0,18482.0,	23376,23978,17878,	24462.0,23230.0,18056.0,	0.232299	0.453875	0.202238	0.312042	18250.7	21744	18197.3	21916	1.19141	1.20435	Isoform 4 of ATP-dependent (S)-NAD(P)H-hydrate dehydratase OS=Homo sapiens GN=CARKD	1.20435228604923
O60476	MAN1A2	220439,167133,230801,	218928.0,190430.0,202889.0,	214841,229610,286761,	224829.0,222449.0,289624.0,	0.271973	0.485234	0.191104	0.30119	206124	243737	204082	245634	1.18248	1.2036	Mannosyl-oligosaccharide 1,2-alpha-mannosidase IB OS=Homo sapiens GN=MAN1A2 PE=1 SV=1	1.20360246763152
P15884-16	TCF4	13083,10366,13292,	12993.0,11810.0,11684.0,	12389,14539,16675,	12964.0,14085.0,16841.0,	0.220179	0.442611	0.154806	0.257409	12247	14534.3	12162.3	14630	1.18677	1.20289	Isoform I- of Transcription factor 4 OS=Homo sapiens GN=TCF4	1.20289418148929
P25685	DNAJB1	20071233,17937407,23627449,	1.9933699E7,2.0437818E7,2.0770146E7,	24975926,26595702,21423835,	2.6137074E7,2.5766325E7,2.1637736E7,	0.168979	0.402396	0.0993271	0.188212	20545363	24331821	2.03806e+07	2.45137e+07	1.1843	1.2028	DnaJ homolog subfamily B member 1 OS=Homo sapiens GN=DNAJB1 PE=1 SV=4	1.20279906354526
P07339	CTSD	68356824,56232373,79864879,	6.78884E7,6.4070948E7,7.0206675E7,	79532581,82660856,78975058,	8.3230091E7,8.0083083E7,7.9763551E7,	0.212178	0.437854	0.00534903	0.0350961	6.81514e+07	8.03895e+07	6.73887e+07	81025575	1.17957	1.20236	Cathepsin D OS=Homo sapiens GN=CTSD PE=1 SV=1	1.20236190727261
O15400	STX7	1707915,1531253,2040638,	1696207.0,1744698.0,1793855.0,	1918011,2091990,2233939,	2007176.0,2026748.0,2256238.0,	0.154955	0.389431	0.036209	0.0985895	1.75994e+06	2.08131e+06	1744920	2.09672e+06	1.18261	1.20161	Syntaxin-7 OS=Homo sapiens GN=STX7 PE=1 SV=4	1.20161420962947
D6REQ6	RNASET2	741134,664041,892799,	736054.0,756604.0,784830.0,	934234,882638,894910,	977665.0,855112.0,903845.0,	0.171069	0.403724	0.0361544	0.0985593	765991	903927	759163	912207	1.18008	1.2016	Ribonuclease T2 OS=Homo sapiens GN=RNASET2 PE=1 SV=1	1.20159667142044
P0DMV9	HSPA1B	68762299,61574111,78931714,	6.8291107E7,7.0157314E7,6.9386362E7,	87824723,87304566,72472975,	9.190774E7,8.4581992E7,7.3196553E7,	0.147114	0.385127	0.123085	0.217937	6.9756e+07	82534088	69278261	8.32288e+07	1.18318	1.20137	Heat shock 70 kDa protein 1B OS=Homo sapiens GN=HSPA1B PE=1 SV=1	1.20136909421942
P0DMV8	HSPA1A	68762299,61574111,78931714,	6.8291107E7,7.0157314E7,6.9386362E7,	87824723,87304566,72472975,	9.190774E7,8.4581992E7,7.3196553E7,	0.147114	0.385127	0.123085	0.217937	6.9756e+07	82534088	69278261	8.32288e+07	1.18318	1.20137	Heat shock 70 kDa protein 1A OS=Homo sapiens GN=HSPA1A PE=1 SV=1	1.20136909421942
P55084	HADHB	32081248,26966124,35592589,	3.1861414E7,3.0725099E7,3.1288311E7,	32775911,37649851,41553102,	3.4299677E7,3.6475746E7,4.1967979E7,	0.180432	0.41078	0.10739	0.198888	3.15467e+07	37326288	31291608	37581134	1.18321	1.201	Trifunctional enzyme subunit beta, mitochondrial OS=Homo sapiens GN=HADHB PE=1 SV=3	1.20099721305469
H0YNP1	GLCE	54976,44370,63604,	54598.0,50554.0,55911.0,	57403,66385,68368,	60071.0,64314.0,69050.0,	0.22344	0.445948	0.032355	0.0926104	54316.7	64052	53687.7	64478.3	1.17923	1.20099	D-glucuronyl C5-epimerase OS=Homo sapiens GN=GLCE PE=1 SV=1	1.20098967484773
H0Y6H0	KDM1B	159720,128051,186415,	158625.0,145900.0,163871.0,	184623,193841,179644,	193206.0,187796.0,181436.0,	0.235227	0.456018	0.0117084	0.0522449	158062	186036	156132	187479	1.17698	1.20077	Lysine-specific histone demethylase 1B (Fragment) OS=Homo sapiens GN=KDM1B PE=1 SV=1	1.20077455827974
P63165	SUMO1	5479070,5426679,8374625,	5441525.0,6183138.0,7361867.0,	7147567,8643071,6871713,	7479860.0,8373538.0,6940320.0,	0.384446	0.581084	0.148926	0.250256	6.42679e+06	7554117	6.32884e+06	7597906	1.17541	1.20052	Small ubiquitin-related modifier 1 OS=Homo sapiens GN=SUMO1 PE=1 SV=1	1.200520474252
P46734	MAP2K3	8193681,7332656,9492156,	8137531.0,8354800.0,8344250.0,	9278735,10848854,9493892,	9710106.0,1.0510533E7,9588678.0,	0.130661	0.369999	0.0237868	0.0770534	8.3395e+06	9873827	8.27886e+06	9936439	1.18398	1.20022	Dual specificity mitogen-activated protein kinase kinase 3 OS=Homo sapiens GN=MAP2K3 PE=1 SV=2	1.20021821844158
Q14005	IL16	83045,47713,63517,	82475.0,54364.0,55835.0,	82113,88604,58891,	85930.0,85840.0,59479.0,	0.436957	0.622771	0.368169	0.487827	64758.3	76536	64224.7	77083	1.18187	1.20021	Pro-interleukin-16 OS=Homo sapiens GN=IL16 PE=1 SV=4	1.20020864257761
P21953	BCKDHB	872219,664345,1026973,	866241.0,756951.0,902777.0,	966999,1042514,997059,	1011953.0,1010002.0,1007012.0,	0.293392	0.50629	0.061838	0.138648	854512	1.00219e+06	841990	1.00966e+06	1.17282	1.19913	2-oxoisovalerate dehydrogenase subunit beta, mitochondrial OS=Homo sapiens GN=BCKDHB PE=1 SV=2	1.19913070983848
P00338-3	LDHA	180115733,159764505,209226263,	1.78881493E8,1.82035094E8,1.83924171E8,	238868181,239456656,169394480,	2.49973299E8,2.31989255E8,1.71085734E8,	0.307539	0.519762	0.269627	0.386096	1.83036e+08	215906439	181613586	2.17683e+08	1.17959	1.1986	Isoform 3 of L-lactate dehydrogenase A chain OS=Homo sapiens GN=LDHA	1.1986039561306
Q8NEN0-2	ARMC2	5657,3508,6296,	5618.0,3997.0,5534.0,	7213,5942,4804,	7548.0,5756.0,4851.0,	0.490135	0.666033	0.35994	0.479446	5153.67	5986.33	5049.67	6051.67	1.16157	1.19843	Isoform 2 of Armadillo repeat-containing protein 2 OS=Homo sapiens GN=ARMC2	1.1984289392039
A0A087WXZ4	C2orf81	54967,59841,85882,	54590.0,68182.0,75496.0,	74151,81755,80006,	77598.0,79205.0,80804.0,	0.345397	0.549718	0.162905	0.267705	66896.7	78637.3	66089.3	79202.3	1.1755	1.19841	Uncharacterized protein C2orf81 OS=Homo sapiens GN=C2orf81 PE=4 SV=1	1.19841325882139
P42785-2	PRCP	315174,283023,388698,	313013.0,322474.0,341691.0,	393904,401940,365734,	412215.0,389404.0,369384.0,	0.195866	0.424642	0.0163678	0.0625839	328965	387193	325726	390334	1.177	1.19835	Isoform 2 of Lysosomal Pro-X carboxypeptidase OS=Homo sapiens GN=PRCP	1.19835178442412
P52565	ARHGDIA	9612713,9229073,11991109,	9546833.0,1.0515564E7,1.0540997E7,	13099437,13312547,9961708,	1.370843E7,1.2897394E7,1.0061162E7,	0.256606	0.47221	0.202755	0.312245	1.02776e+07	12124564	1.02011e+07	1.22223e+07	1.1797	1.19813	Rho GDP-dissociation inhibitor 1 OS=Homo sapiens GN=ARHGDIA PE=1 SV=3	1.19813462519876
Q06203	PPAT	3325738,2827993,3893605,	3302943.0,3222198.0,3422738.0,	4080968,4413374,3336210,	4270687.0,4275738.0,3369513.0,	0.250779	0.468215	0.157022	0.260194	3349112	3.94352e+06	3.31596e+06	3.97198e+06	1.17748	1.19784	Amidophosphoribosyltransferase OS=Homo sapiens GN=PPAT PE=1 SV=1	1.1978370464699
P35613-2	BSG	17261144,14788377,19800257,	1.7142852E7,1.684981E7,1.7405766E7,	18088185,20706371,22332734,	1.8929103E7,2.0060639E7,2.2555699E7,	0.181227	0.411437	0.0842472	0.168229	1.72833e+07	2.03758e+07	1.71328e+07	20515147	1.17893	1.19742	Isoform 2 of Basigin OS=Homo sapiens GN=BSG	1.19741874206736
C0MHM2	SGMS1	27129,24268,36687,	26942.0,27650.0,32249.0,	29673,30598,42850,	31051.0,29643.0,43277.0,	0.427211	0.612846	0.318664	0.436941	29361.3	34373.7	28947	34657	1.17071	1.19726	Phosphatidylcholine:ceramide cholinephosphotransferase 1 OS=Homo sapiens GN=SGMS1 PE=1 SV=1	1.19725705599889
D3DWC4	TMEM23	27129,24268,36687,	26942.0,27650.0,32249.0,	29673,30598,42850,	31051.0,29643.0,43277.0,	0.427211	0.612846	0.318664	0.436941	29361.3	34373.7	28947	34657	1.17071	1.19726	Phosphatidylcholine:ceramide cholinephosphotransferase 1 OS=Homo sapiens GN=TMEM23 PE=1 SV=1	1.19725705599889
P11717	IGF2R	11406035,9031896,12478723,	1.1327839E7,1.0290877E7,1.0969619E7,	11709669,13425557,13608635,	1.2254026E7,1.3006849E7,1.3744474E7,	0.192406	0.420636	0.018945	0.0668769	10972218	1.29146e+07	1.08628e+07	13001783	1.17703	1.19691	Cation-independent mannose-6-phosphate receptor OS=Homo sapiens GN=IGF2R PE=1 SV=3	1.19691137948594
Q6P4F2-2	FDX1L	344301,311733,482774,	341941.0,355187.0,424391.0,	440130,463753,427982,	460592.0,449291.0,432255.0,	0.344101	0.549363	0.0909881	0.177555	379603	443955	373840	447379	1.16953	1.19671	Isoform 2 of Adrenodoxin-like protein, mitochondrial OS=Homo sapiens GN=FDX1L	1.19671445601902
Q08722	CD47	861792,763888,1070679,	855885.0,870369.0,941199.0,	978765,1022112,1164186,	1024267.0,990236.0,1175808.0,	0.229431	0.451506	0.0744661	0.156478	898786	1055021	889151	1063437	1.17383	1.19601	Leukocyte surface antigen CD47 OS=Homo sapiens GN=CD47 PE=1 SV=1	1.19601395038637
Q14118	DAG1	3221168,2773985,3686850,	3199091.0,3160664.0,3240987.0,	3713538,3892114,3782550,	3886177.0,3770735.0,3820312.0,	0.159183	0.394261	0.000219429	0.0118395	3.22733e+06	3.79607e+06	3.20025e+06	3.82574e+06	1.17622	1.19545	Dystroglycan OS=Homo sapiens GN=DAG1 PE=1 SV=2	1.19545176820708
O15118	NPC1	6153512,4812997,6649360,	6111341.0,5483906.0,5845235.0,	6405872,6949943,7337465,	6703680.0,6733202.0,7410717.0,	0.194588	0.422668	0.0199886	0.0692916	5.87196e+06	6897760	5813494	6.9492e+06	1.1747	1.19536	Niemann-Pick C1 protein OS=Homo sapiens GN=NPC1 PE=1 SV=2	1.19535681410639
Q15121-2	PEA15	13813564,11985263,15945668,	1.3718907E7,1.3655964E7,1.4017331E7,	18159136,17675650,13151874,	1.9003364E7,1.712444E7,1.3283183E7,	0.292462	0.50629	0.252905	0.367687	1.39148e+07	1.63289e+07	1.37974e+07	16470329	1.17349	1.19373	Isoform 2 of Astrocytic phosphoprotein PEA-15 OS=Homo sapiens GN=PEA15	1.19372694885862
P18433	PTPRA	2119860,1660808,2333154,	2105332.0,1892317.0,2050999.0,	2203721,2399844,2563538,	2306168.0,2325002.0,2589130.0,	0.214321	0.438905	0.0297186	0.0883647	2.03794e+06	2.38903e+06	2016216	2.40677e+06	1.17228	1.1937	Receptor-type tyrosine-protein phosphatase alpha OS=Homo sapiens GN=PTPRA PE=1 SV=2	1.19370477501749
Q9NRX5	SERINC1	220378,191229,254722,	218866.0,217884.0,223916.0,	249130,252976,279820,	260711.0,245085.0,282612.0,	0.159216	0.394261	0.0557758	0.130051	222110	260642	220222	262803	1.17348	1.19335	Serine incorporator 1 OS=Homo sapiens GN=SERINC1 PE=1 SV=1	1.19335337371682
P81605	DCD	4948048,8364584,7841486,	4914142.0,9530580.0,6893201.0,	8342958,7478632,9387230,	8730827.0,7245413.0,9480955.0,	0.340898	0.546559	0.426533	0.541114	7.05137e+06	8402940	7112641	8.48573e+06	1.19167	1.19305	Dermcidin OS=Homo sapiens GN=DCD PE=1 SV=2	1.19304934224385
P41247	PNPLA4	154242,127439,178459,	153184.0,145203.0,156877.0,	172092,185646,181209,	180092.0,179856.0,183017.0,	0.211239	0.437403	0.00904439	0.0449049	153380	179649	151755	180988	1.17127	1.19264	Patatin-like phospholipase domain-containing protein 4 OS=Homo sapiens GN=PNPLA4 PE=2 SV=3	1.19263767835805
Q9Y2V2	CARHSP1	552228,500566,626215,	548443.0,570342.0,550484.0,	725131,708611,539830,	758841.0,686511.0,545219.0,	0.244279	0.463328	0.228798	0.339897	559670	657857	556423	663524	1.17544	1.19248	Calcium-regulated heat-stable protein 1 OS=Homo sapiens GN=CARHSP1 PE=1 SV=2	1.19248066069638
H0YA68	MAN2B2	29593,32211,41133,	29390.0,36701.0,36158.0,	42697,36709,41234,	44682.0,35564.0,41645.0,	0.23044	0.451963	0.14145	0.241271	34312.3	40213.3	34083	40630.3	1.17198	1.1921	Alpha-mannosidase (Fragment) OS=Homo sapiens GN=MAN2B2 PE=1 SV=1	1.19209967823646
Q9NYF3	FAM53C	7933,4865,7540,	7878.0,5543.0,6628.0,	7185,9415,7186,	7519.0,9121.0,7257.0,	0.401682	0.593899	0.224999	0.335604	6779.33	7928.67	6683	7965.67	1.16953	1.19193	Protein FAM53C OS=Homo sapiens GN=FAM53C PE=1 SV=1	1.19192977205845
Q5T4F4-5	ZFYVE27	14676,15221,20477,	14575.0,17342.0,18000.0,	16468,20108,22547,	17233.0,19480.0,22772.0,	0.317911	0.52801	0.18356	0.292761	16791.3	19707.7	16639	19828.3	1.17368	1.19168	Isoform 5 of Protrudin OS=Homo sapiens GN=ZFYVE27	1.1916781857884
Q86XL3	ANKLE2	269181,216302,287690,	267334.0,246453.0,252898.0,	264807,293207,348756,	277117.0,284062.0,352237.0,	0.245478	0.464514	0.171688	0.278359	257724	302257	255562	304472	1.17279	1.19138	Ankyrin repeat and LEM domain-containing protein 2 OS=Homo sapiens GN=ANKLE2 PE=1 SV=4	1.1913836843032
P30479	HLA-B	6172273,5110149,6802434,	6129968.0,5822472.0,5979791.0,	6296881,7237464,7686020,	6589613.0,7011754.0,7762750.0,	0.180967	0.411389	0.0711324	0.152565	6.02829e+06	7073455	5.97741e+06	7.12137e+06	1.17338	1.19138	HLA class I histocompatibility antigen, B-41 alpha chain OS=Homo sapiens GN=HLA-B PE=1 SV=1	1.19138087168294
P10619-2	CTSA	2976234,2450648,3442436,	2955829.0,2792253.0,3026129.0,	3296941,3680006,3403190,	3450210.0,3565238.0,3437161.0,	0.213926	0.438905	0.00474509	0.033188	2.95644e+06	3.46005e+06	2924737	3484203	1.17034	1.19129	Isoform 2 of Lysosomal protective protein OS=Homo sapiens GN=CTSA	1.19128762688747
Q9NPG3	UBN1	67701,54731,78487,	67236.0,62359.0,68994.0,	70719,76455,87432,	74005.0,74069.0,88304.0,	0.260927	0.476017	0.10247	0.19207	66973	78202	66196.3	78792.7	1.16766	1.19029	Ubinuclein-1 OS=Homo sapiens GN=UBN1 PE=1 SV=2	1.1902874781584
P53007	SLC25A1	12101833,9764592,13718000,	1.2018902E7,1.1125736E7,1.2059056E7,	11589636,14289806,15754660,	1.2128441E7,1.3844179E7,1.5911954E7,	0.295168	0.508332	0.171563	0.2783	11861475	13878034	1.17346e+07	1.39615e+07	1.17001	1.18978	Tricarboxylate transport protein, mitochondrial OS=Homo sapiens GN=SLC25A1 PE=1 SV=2	1.18977781138536
A0A087X2C5	ABHD6	404682,330620,439823,	401908.0,376707.0,386634.0,	398991,389720,585178,	417540.0,377566.0,591020.0,	0.422368	0.609684	0.377805	0.496859	391708	457963	388416	462042	1.16914	1.18955	Monoacylglycerol lipase ABHD6 OS=Homo sapiens GN=ABHD6 PE=1 SV=1	1.18955347741126
Q9NX00	TMEM160	43789,37930,52387,	43488.0,43216.0,46051.0,	48436,54373,53943,	50687.0,52675.0,54480.0,	0.206867	0.433832	0.00464271	0.0329813	44702	52250.7	44251.7	52614	1.16887	1.18897	Transmembrane protein 160 OS=Homo sapiens GN=TMEM160 PE=1 SV=1	1.18897216677337
Q9BT17	MTG1	239774,211082,278679,	238130.0,240505.0,244976.0,	249054,274246,330575,	260631.0,265692.0,333874.0,	0.25564	0.471317	0.192887	0.302313	243178	284625	241204	286732	1.17044	1.18876	Mitochondrial ribosome-associated GTPase 1 OS=Homo sapiens GN=MTG1 PE=1 SV=2	1.18875611343663
P16435	POR	5920546,5255744,6609597,	5879957.0,5988357.0,5810273.0,	6189126,6888982,7780684,	6476847.0,6674136.0,7858354.0,	0.167067	0.40136	0.121608	0.215731	5928629	6.95293e+06	5.89286e+06	7.00311e+06	1.17277	1.18841	NADPH--cytochrome P450 reductase OS=Homo sapiens GN=POR PE=1 SV=2	1.18840589465662
H0Y2P5	KLHL29	16763,12062,15480,	16648.0,13743.0,13607.0,	16525,15972,19304,	17293.0,15473.0,19496.0,	0.230606	0.452008	0.147657	0.248545	14768.3	17267	14666	17420.7	1.16919	1.18783	Kelch-like protein 29 (Fragment) OS=Homo sapiens GN=KLHL29 PE=1 SV=1	1.18782671939633
Q09666	AHNAK	864448944,676426297,927978565,	8.58525442E8,7.70717698E8,8.15756571E8,	893680485,962074051,1026540761,	9.35228244E8,9.32072036E8,1.03679007E9,	0.203212	0.430041	0.0266278	0.0827438	8.22951e+08	960765099	8.15e+08	9.6803e+08	1.16746	1.18777	Neuroblast differentiation-associated protein AHNAK OS=Homo sapiens GN=AHNAK PE=1 SV=2	1.18776715470949
Q96JH7	VCPIP1	931068,915366,1290214,	924683.0,1042960.0,1134182.0,	1087052,1334301,1239291,	1137584.0,1292687.0,1251660.0,	0.300613	0.514081	0.0687202	0.149003	1.04555e+06	1.22021e+06	1.03394e+06	1.22731e+06	1.16706	1.18702	Deubiquitinating protein VCIP135 OS=Homo sapiens GN=VCPIP1 PE=1 SV=2	1.1870208667478
Q9NV79	PCMTD2	23461,28988,39434,	23300.0,33028.0,34665.0,	34014,40240,33096,	35595.0,38985.0,33426.0,	0.39693	0.590832	0.248006	0.362192	30627.7	35783.3	30331	36002	1.16833	1.18697	Protein-L-isoaspartate O-methyltransferase domain-containing protein 2 OS=Homo sapiens GN=PCMTD2 PE=2 SV=2	1.18697042629652
Q9Y5V0	ZNF706	2685662,3045863,3916780,	2667259.0,3470446.0,3443118.0,	3870863,4289863,3131043,	4050822.0,4156086.0,3162304.0,	0.333661	0.541268	0.222428	0.332239	3.2161e+06	3763923	3.19361e+06	3.78974e+06	1.17034	1.18666	Zinc finger protein 706 OS=Homo sapiens GN=ZNF706 PE=1 SV=1	1.18666340041977
Q562R1	ACTBL2	404222346,342250020,434530560,	4.01452575E8,3.89958552E8,3.81982145E8,	498282171,498253856,384372059,	5.21447743E8,4.82716063E8,3.88209803E8,	0.233648	0.454768	0.20439	0.313356	393667642	4.60303e+08	3.91131e+08	4.64125e+08	1.16927	1.18662	Beta-actin-like protein 2 OS=Homo sapiens GN=ACTBL2 PE=1 SV=2	1.1866214356477
H3BSM7	C16orf58	593639,559419,733766,	589568.0,637398.0,645028.0,	639507,760912,806532,	669235.0,737181.0,814582.0,	0.217927	0.441004	0.0936683	0.181047	628941	735650	623998	740333	1.16966	1.18643	RUS1 family protein C16orf58 OS=Homo sapiens GN=C16orf58 PE=1 SV=1	1.18643435822978
P16278	GLB1	6937170,5988114,8182680,	6889627.0,6822829.0,7193129.0,	8264877,8221941,8107305,	8649108.0,7965538.0,8188246.0,	0.208384	0.434966	0.00967268	0.0463356	7035988	8198041	6.96853e+06	8.26763e+06	1.16516	1.18642	Beta-galactosidase OS=Homo sapiens GN=GLB1 PE=1 SV=2	1.18642420195368
P21266	GSTM3	10858228,9451385,12598704,	1.0783812E7,1.0768863E7,1.1075111E7,	13806035,14661938,9954464,	1.4447877E7,1.4204697E7,1.0053842E7,	0.35337	0.555856	0.290934	0.409176	10969439	12807479	1.08759e+07	1.29021e+07	1.16756	1.1863	Glutathione S-transferase Mu 3 OS=Homo sapiens GN=GSTM3 PE=1 SV=3	1.18630225170656
Q7Z3B1	NEGR1	58530,42468,58958,	58128.0,48387.0,51828.0,	53807,64362,68492,	56308.0,62354.0,69175.0,	0.273478	0.487052	0.10846	0.200011	53318.7	62220.3	52781	62612.3	1.16695	1.18627	Neuronal growth regulator 1 OS=Homo sapiens GN=NEGR1 PE=1 SV=3	1.18626652267545
Q09328	MGAT5	4593,2001,5152,	4561.0,2279.0,4528.0,	4967,4158,4215,	5197.0,4028.0,4257.0,	0.643925	0.780295	0.463872	0.574561	3915.33	4446.67	3789.33	4494	1.13571	1.18596	Alpha-1,6-mannosylglycoprotein 6-beta-N-acetylglucosaminyltransferase A OS=Homo sapiens GN=MGAT5 PE=2 SV=1	1.185960591133
A3KN83	SBNO1	799363,805057,1054557,	793883.0,917277.0,927025.0,	887410,1059883,1160931,	928664.0,1026829.0,1172521.0,	0.266432	0.480864	0.134999	0.232804	886326	1.03607e+06	879395	1.04267e+06	1.16895	1.18567	Protein strawberry notch homolog 1 OS=Homo sapiens GN=SBNO1 PE=1 SV=1	1.18566893527178
V9GYT7	PSIP1	7359,7922,8600,	7308.0,9026.0,7559.0,	9817,7412,10762,	10273.0,7180.0,10869.0,	0.302284	0.514578	0.331079	0.44988	7960.33	9330.33	7964.33	9440.67	1.1721	1.18537	PC4 and SFRS1-interacting protein (Fragment) OS=Homo sapiens GN=PSIP1 PE=1 SV=1	1.18536809944335
P31040	SDHA	21583054,16582882,22611156,	2.1435148E7,1.8894466E7,1.9876742E7,	22906792,23797078,24097340,	2.3971732E7,2.305496E7,2.4337925E7,	0.211365	0.437403	0.0209656	0.0712462	2.0259e+07	2.36004e+07	2.00688e+07	2.37882e+07	1.16493	1.18533	Succinate dehydrogenase [ubiquinone] flavoprotein subunit, mitochondrial OS=Homo sapiens GN=SDHA PE=1 SV=2	1.18533360497685
Q96GW9	MARS2	52050,49432,66747,	51693.0,56322.0,58674.0,	60179,69033,66980,	62976.0,66879.0,67648.0,	0.221214	0.443015	0.0185161	0.0660937	56076.3	65397.3	55563	65834.3	1.16622	1.18486	Methionine--tRNA ligase, mitochondrial OS=Homo sapiens GN=MARS2 PE=1 SV=2	1.18485922886333
Q9NS18-2	GLRX2	60688,56306,75782,	60271.0,64154.0,66617.0,	78116,71344,74720,	81747.0,69119.0,75466.0,	0.211408	0.437403	0.0645472	0.142309	64258.7	74726.7	63680.7	75444	1.1629	1.18472	Isoform 2 of Glutaredoxin-2, mitochondrial OS=Homo sapiens GN=GLRX2	1.18472377801739
Q49A26-2	GLYR1	2087516,1754454,2487590,	2073207.0,1999013.0,2186754.0,	2104639,2463521,2797019,	2202478.0,2386690.0,2824939.0,	0.301864	0.514389	0.164299	0.269438	2.10985e+06	2.45506e+06	2.08632e+06	2471369	1.16362	1.18456	Isoform 2 of Putative oxidoreductase GLYR1 OS=Homo sapiens GN=GLYR1	1.1845562867013
Q3KQV9	UAP1L1	4531842,3561733,5007404,	4500785.0,4058222.0,4401847.0,	5606081,5617586,4002916,	5866709.0,5442397.0,4042879.0,	0.361917	0.564624	0.282711	0.400602	4366993	5.07553e+06	4.32028e+06	5.11733e+06	1.16225	1.18449	UDP-N-acetylhexosamine pyrophosphorylase-like protein 1 OS=Homo sapiens GN=UAP1L1 PE=1 SV=2	1.18448869187169
P05091	ALDH2	15245062,13194227,17632319,	1.5140585E7,1.503344E7,1.55E7,	18243652,17734635,17643422,	1.90918E7,1.7181572E7,1.7819569E7,	0.186426	0.415449	0.0314644	0.0907326	1.53572e+07	17873903	15224675	1.8031e+07	1.16388	1.18433	Aldehyde dehydrogenase, mitochondrial OS=Homo sapiens GN=ALDH2 PE=1 SV=2	1.1843261240935
Q02252-2	ALDH6A1	2371751,1906562,2612442,	2355495.0,2172327.0,2296508.0,	2496813,2693478,2830987,	2612886.0,2609477.0,2859247.0,	0.203241	0.430041	0.0181221	0.0655542	2.29692e+06	2.67376e+06	2.27478e+06	2693870	1.16406	1.18423	Isoform 2 of Methylmalonate-semialdehyde dehydrogenase [acylating], mitochondrial OS=Homo sapiens GN=ALDH6A1	1.18423493588381
P04066	FUCA1	3295136,3078990,4041003,	3272554.0,3508187.0,3552314.0,	4084864,4060690,3984414,	4274769.0,3934057.0,4024193.0,	0.187631	0.415571	0.0096764	0.0463356	3.47171e+06	4.04332e+06	3.44435e+06	4077673	1.16465	1.18387	Tissue alpha-L-fucosidase OS=Homo sapiens GN=FUCA1 PE=1 SV=4	1.18387243656401
P07902	GALT	27811,22247,27761,	27620.0,25348.0,24403.0,	33404,26728,30439,	34956.0,25894.0,30742.0,	0.18698	0.415449	0.20447	0.313437	25939.7	30190.3	25790.3	30530.7	1.16387	1.1838	Galactose-1-phosphate uridylyltransferase OS=Homo sapiens GN=GALT PE=1 SV=3	1.18380271678018
H7C474	FAM73B	91727,71349,100710,	91097.0,81294.0,88530.0,	100270,93073,112504,	104930.0,90170.0,113626.0,	0.258479	0.474621	0.131503	0.227782	87928.7	101949	86973.7	102909	1.15945	1.18322	Mitoguardin-2 (Fragment) OS=Homo sapiens GN=FAM73B PE=1 SV=1	1.18321637583789
C9JFZ1	SYNJ1	213033,182317,240717,	211571.0,207730.0,211605.0,	230902,257809,252407,	241635.0,249768.0,254925.0,	0.162017	0.3957	0.00562013	0.0355329	212022	247039	210302	248776	1.16516	1.18295	Synaptojanin-1 OS=Homo sapiens GN=SYNJ1 PE=1 SV=1	1.18294642942054
P23284	PPIB	76829268,66403030,87602149,	7.6302821E7,7.5659393E7,7.7008288E7,	89481190,92040763,87106886,	9.3641245E7,8.9170516E7,8.7976606E7,	0.170255	0.403689	0.0117882	0.0524976	7.69448e+07	8.95429e+07	7.63235e+07	90262789	1.16373	1.18263	Peptidyl-prolyl cis-trans isomerase B OS=Homo sapiens GN=PPIB PE=1 SV=2	1.18263428972173
P20962	PTMS	2371851,2132624,2490726,	2355595.0,2429902.0,2189516.0,	3110173,2799747,2256952,	3254765.0,2712435.0,2279483.0,	0.254527	0.470468	0.269041	0.385528	2.33173e+06	2.72229e+06	2.325e+06	2.74889e+06	1.1675	1.18232	Parathymosin OS=Homo sapiens GN=PTMS PE=1 SV=2	1.18231793976584
Q16134-3	ETFDH	1816250,1299900,1886464,	1803802.0,1481098.0,1658327.0,	1643390,1917153,2244209,	1719790.0,1857363.0,2266612.0,	0.35158	0.554797	0.205382	0.314024	1667538	1.93492e+06	1.64774e+06	1.94792e+06	1.16034	1.18218	Isoform 2 of Electron transfer flavoprotein-ubiquinone oxidoreductase, mitochondrial OS=Homo sapiens GN=ETFDH	1.18217613716707
Q9NRR3	CDC42SE2	151224,127028,177386,	150187.0,144734.0,155934.0,	160114,183704,185550,	167556.0,177974.0,187401.0,	0.232982	0.454007	0.0229066	0.0754031	151879	176456	150285	177644	1.16182	1.18205	CDC42 small effector protein 2 OS=Homo sapiens GN=CDC42SE2 PE=1 SV=1	1.18204522518326
P49748-3	ACADVL	28721078,24283567,33256572,	2.852426E7,2.76686E7,2.923479E7,	32174077,33956195,34029662,	3.3669859E7,3.289727E7,3.4369419E7,	0.211223	0.437403	0.00115789	0.0187097	28753739	3.33866e+07	2.84759e+07	33645516	1.16112	1.18154	Isoform 3 of Very long-chain specific acyl-CoA dehydrogenase, mitochondrial OS=Homo sapiens GN=ACADVL	1.18154424240863
Q96NT0	CCDC115	46622,44317,66950,	46302.0,50494.0,58853.0,	50750,60980,71008,	53109.0,59078.0,71716.0,	0.423974	0.611076	0.236919	0.349995	52629.7	60912.7	51883	61301	1.15738	1.18152	Coiled-coil domain-containing protein 115 OS=Homo sapiens GN=CCDC115 PE=1 SV=1	1.18152381319507
Q86UA1	PRPF39	378730,334397,479998,	376131.0,381006.0,421947.0,	401476,511289,472866,	420136.0,495341.0,477582.0,	0.303597	0.515405	0.0676192	0.147402	397708	461877	393028	464353	1.16135	1.18148	Pre-mRNA-processing factor 39 OS=Homo sapiens GN=PRPF39 PE=1 SV=3	1.1814756200576
Q9UGI8	TES	17194248,15429675,20059422,	1.7076414E7,1.7580507E7,1.7633594E7,	21737789,22669789,16861730,	2.2748384E7,2.1962828E7,1.7030074E7,	0.277333	0.491931	0.219497	0.329786	17561115	2.04231e+07	1.74302e+07	2.05804e+07	1.16297	1.18074	Testin OS=Homo sapiens GN=TES PE=1 SV=1	1.18073585620642
P09960	LTA4H	25758857,22900555,30543544,	2.5582334E7,2.6092791E7,2.6849844E7,	33519643,33554419,24835121,	3.5077977E7,3.2508022E7,2.5083062E7,	0.315341	0.526233	0.255219	0.370305	2.6401e+07	3.06364e+07	2.6175e+07	30889687	1.16043	1.18012	Leukotriene A-4 hydrolase OS=Homo sapiens GN=LTA4H PE=1 SV=2	1.18012222328925
Q13451	FKBP5	10096197,8834116,11888955,	1.0027006E7,1.006555E7,1.0451197E7,	11580166,12190063,11996654,	1.2118523E7,1.1809909E7,1.2116422E7,	0.200072	0.427896	0.000604095	0.0167382	1.02731e+07	1.19223e+07	10181251	1.2015e+07	1.16054	1.18011	Peptidyl-prolyl cis-trans isomerase FKBP5 OS=Homo sapiens GN=FKBP5 PE=1 SV=2	1.18010560129922
Q7Z7H8	MRPL10	410870,368528,509142,	408054.0,419899.0,447570.0,	430335,456425,606311,	450341.0,442191.0,612364.0,	0.381876	0.579302	0.300191	0.419239	429513	497690	425174	501632	1.15873	1.17983	39S ribosomal protein L10, mitochondrial OS=Homo sapiens GN=MRPL10 PE=1 SV=3	1.17982662797926
Q96LJ7	DHRS1	512288,427955,577213,	508776.0,487609.0,507408.0,	514356,572966,674054,	538266.0,555095.0,680782.0,	0.270488	0.48401	0.180393	0.289166	505819	587125	501264	591381	1.16074	1.17978	Dehydrogenase/reductase SDR family member 1 OS=Homo sapiens GN=DHRS1 PE=1 SV=1	1.17977873284421
P10696	ALPPL2	405829,350765,478778,	403044.0,399657.0,420875.0,	422562,497878,513375,	442204.0,482348.0,518497.0,	0.232849	0.454007	0.0695967	0.150431	411791	477938	407859	481016	1.16063	1.17937	Alkaline phosphatase, placental-like OS=Homo sapiens GN=ALPPL2 PE=2 SV=4	1.17937014129077
P05187	ALPP	405829,350765,478778,	403044.0,399657.0,420875.0,	422562,497878,513375,	442204.0,482348.0,518497.0,	0.232849	0.454007	0.0695967	0.150431	411791	477938	407859	481016	1.16063	1.17937	Alkaline phosphatase, placental type OS=Homo sapiens GN=ALPP PE=1 SV=2	1.17937014129077
Q16836	HADH	7901895,7003128,9682888,	7847738.0,7979331.0,8511911.0,	9762201,9197554,9482067,	1.0216043E7,8910722.0,9576731.0,	0.241504	0.46191	0.0410231	0.106175	8.19597e+06	9.48061e+06	8.11299e+06	9567832	1.15674	1.17932	Hydroxyacyl-coenzyme A dehydrogenase, mitochondrial OS=Homo sapiens GN=HADH PE=1 SV=3	1.17932205868939
Q13510-2	ASAH1	737741,591645,839827,	732683.0,674115.0,738261.0,	767373,903246,842404,	803045.0,875076.0,850812.0,	0.254247	0.47028	0.0122626	0.0538136	723071	837674	715020	842978	1.1585	1.17896	Isoform 2 of Acid ceramidase OS=Homo sapiens GN=ASAH1	1.17895731539318
P46109	CRKL	2445390,2273332,2960999,	2428629.0,2590224.0,2602917.0,	3152255,3264005,2499328,	3298803.0,3162215.0,2524278.0,	0.26301	0.477565	0.192228	0.301965	2559907	2.97186e+06	2540590	2.9951e+06	1.16093	1.1789	Crk-like protein OS=Homo sapiens GN=CRKL PE=1 SV=1	1.1788988646994
Q8IYQ7	THNSL1	224226,199316,255606,	222685.0,227097.0,224691.0,	256508,259053,273004,	268429.0,250971.0,275726.0,	0.144906	0.382174	0.0287295	0.0865267	226383	262855	224824	265042	1.16111	1.17888	Threonine synthase-like 1 OS=Homo sapiens GN=THNSL1 PE=1 SV=2	1.17888484787382
P04040	CAT	9244331,8442251,11490132,	9180974.0,9619059.0,1.01006E7,	11939899,11661481,10167034,	1.249498E7,1.1297809E7,1.0268533E7,	0.23876	0.459415	0.100695	0.189323	9.72557e+06	11256138	9.63354e+06	11353774	1.15738	1.17857	Catalase OS=Homo sapiens GN=CAT PE=1 SV=3	1.17856664246765
Q99426	TBCB	2345320,2192241,2817723,	2329242.0,2497827.0,2476965.0,	3039454,2999850,2493851,	3180757.0,2906294.0,2518745.0,	0.20228	0.428692	0.144315	0.245304	2.45176e+06	2844385	2434678	2.8686e+06	1.16014	1.17823	Tubulin-folding cofactor B OS=Homo sapiens GN=TBCB PE=1 SV=2	1.17822507397966
P15408	FOSL2	2009484,1831721,2436324,	1995712.0,2087054.0,2141693.0,	2375890,2534488,2365942,	2486344.0,2455448.0,2389563.0,	0.197892	0.426554	0.00325605	0.0287108	2.09251e+06	2425440	2.07482e+06	2443785	1.15911	1.17783	Fos-related antigen 2 OS=Homo sapiens GN=FOSL2 PE=1 SV=1	1.17783007326419
Q9NPR9	GPR108	635855,638303,911032,	631497.0,727278.0,800858.0,	726807,940470,863309,	760596.0,911141.0,871927.0,	0.363927	0.565866	0.127512	0.22289	728397	843529	719878	847888	1.15806	1.17782	Protein GPR108 OS=Homo sapiens GN=GPR108 PE=2 SV=3	1.1778223429629
P10109	FDX1	3784430,3208965,4223898,	3758497.0,3656283.0,3713095.0,	4080784,4456823,4471452,	4270502.0,4317837.0,4516097.0,	0.16824	0.402396	0.00638101	0.0377416	3.7391e+06	4336353	3.70929e+06	4.36815e+06	1.15973	1.17762	Adrenodoxin, mitochondrial OS=Homo sapiens GN=FDX1 PE=1 SV=1	1.17762250205003
G8JLA1	RDH13	760170,670207,901623,	754961.0,763631.0,792588.0,	720581,984770,1003102,	754080.0,954059.0,1013117.0,	0.335642	0.541637	0.221433	0.331397	777333	902818	770393	907085	1.16143	1.17743	Retinol dehydrogenase 13 OS=Homo sapiens GN=RDH13 PE=1 SV=1	1.1774314419474
E9PIT3	F2	175067,223842,233817,	173867.0,255044.0,205541.0,	205938,291538,246553,	215512.0,282446.0,249014.0,	0.298484	0.511457	0.288865	0.406734	210909	248010	211484	248991	1.17591	1.17735	Prothrombin OS=Homo sapiens GN=F2 PE=1 SV=1	1.17734990196263
P49754-2	VPS41	2245,3146,3906,	2229.0,3584.0,3433.0,	4217,3512,3040,	4413.0,3402.0,3070.0,	0.456605	0.637319	0.406307	0.52379	3099	3589.67	3082	3628.33	1.15833	1.17727	Isoform 2 of Vacuolar protein sorting-associated protein 41 homolog OS=Homo sapiens GN=VPS41	1.17726584468959
Q13591	SEMA5A	1015,7128,6963,	1008.0,8121.0,6120.0,	8809,3542,5251,	9218.0,3431.0,5303.0,	0.76064	0.858099	0.757698	0.822849	5035.33	5867.33	5083	5984	1.16523	1.17726	Semaphorin-5A OS=Homo sapiens GN=SEMA5A PE=1 SV=3	1.17725752508361
Q9NW68-9	BSDC1	355946,299934,461920,	353507.0,341743.0,406058.0,	418116,449993,418673,	437554.0,435960.0,422852.0,	0.357319	0.559983	0.0742954	0.156244	372600	428927	367103	432122	1.15117	1.17711	Isoform 9 of BSD domain-containing protein 1 OS=Homo sapiens GN=BSDC1	1.17711484888877
F5H269	DMXL1	2597,2430,2673,	2579.0,2768.0,2349.0,	2620,2876,3497,	2741.0,2786.0,3531.0,	0.235266	0.456018	0.21209	0.321059	2566.67	2997.67	2565.33	3019.33	1.16792	1.17698	DmX-like protein 1 OS=Homo sapiens GN=DMXL1 PE=1 SV=1	1.17697505197505
A0A024R571	EHD1	48429320,44789506,57233773,	4.8097446E7,5.1032983E7,5.0312382E7,	54266947,64040467,56441588,	5.678983E7,6.2043366E7,5.7005097E7,	0.165749	0.399813	0.0199426	0.0691476	5.01509e+07	5.82497e+07	4.98143e+07	5.86128e+07	1.16149	1.17663	EH domain-containing protein 1 OS=Homo sapiens GN=EHD1 PE=1 SV=1	1.17662597366426
Q9UEE9	CFDP1	1261089,1176223,1782493,	1252447.0,1340183.0,1566933.0,	1702886,1755909,1394179,	1782054.0,1701151.0,1408098.0,	0.404076	0.596488	0.175543	0.282963	1.4066e+06	1617658	1386521	1.63043e+06	1.15005	1.17592	Craniofacial development protein 1 OS=Homo sapiens GN=CFDP1 PE=1 SV=1	1.17591751825852
Q9P1Y5	CAMSAP3	8721,6754,9833,	8660.0,7694.0,8643.0,	9267,10556,9377,	9697.0,10226.0,9470.0,	0.287116	0.50182	0.0241082	0.0775874	8436	9733.33	8332.33	9797.67	1.15379	1.17586	Calmodulin-regulated spectrin-associated protein 3 OS=Homo sapiens GN=CAMSAP3 PE=1 SV=2	1.17586110333239
Q8NGC4	OR10G3	179677,799986,689120,	178443.0,911498.0,605782.0,	870865,559911,534034,	911350.0,542448.0,539364.0,	0.682088	0.803087	0.712098	0.787262	556261	654937	565241	664387	1.17739	1.17541	Olfactory receptor 10G3 OS=Homo sapiens GN=OR10G3 PE=3 SV=1	1.1754054170404
P46976	GYG1	978283,1019014,1099322,	971578.0,1161061.0,966377.0,	1166880,1297562,1152144,	1221128.0,1257096.0,1163645.0,	0.0444649	0.317016	0.0895317	0.175642	1.03221e+06	1.20553e+06	1.03301e+06	1.21396e+06	1.16791	1.17517	Glycogenin-1 OS=Homo sapiens GN=GYG1 PE=1 SV=4	1.17516947314889
Q9NVJ2	ARL8B	2876684,2258290,3242488,	2856970.0,2573085.0,2850367.0,	2953699,3284753,3423340,	3091017.0,3182317.0,3457518.0,	0.275489	0.489644	0.0298369	0.0884232	2.79249e+06	3.2206e+06	2.76014e+06	3.24362e+06	1.15331	1.17516	ADP-ribosylation factor-like protein 8B OS=Homo sapiens GN=ARL8B PE=1 SV=1	1.17516377788475
A0A087WXN9	MTSS1L	37382,35198,47086,	37125.0,40103.0,41390.0,	40614,49926,48028,	42501.0,48367.0,48507.0,	0.249044	0.467759	0.0515591	0.124286	39888.7	46189.3	39539.3	46458.3	1.15796	1.17499	MTSS1-like protein OS=Homo sapiens GN=MTSS1L PE=1 SV=1	1.17499030501273
P48509	CD151	11891552,10151307,15125063,	1.1810063E7,1.1566359E7,1.329596E7,	13157514,15128173,14504953,	1.3769211E7,1.4656401E7,1.4649771E7,	0.329082	0.538445	0.038573	0.102373	1.23893e+07	1.42635e+07	1.22241e+07	14358461	1.15128	1.1746	CD151 antigen OS=Homo sapiens GN=CD151 PE=1 SV=3	1.17460008460863
P11117	ACP2	646089,544307,776919,	641660.0,620179.0,682962.0,	689895,788805,789959,	721967.0,764204.0,797843.0,	0.275522	0.489644	0.0178716	0.0652767	655772	756220	648267	761338	1.15318	1.17442	Lysosomal acid phosphatase OS=Homo sapiens GN=ACP2 PE=1 SV=3	1.17442041627909
H3BUX1	MSLN	401562,345530,466308,	398810.0,393695.0,409916.0,	425226,489247,488262,	444994.0,473989.0,493136.0,	0.211699	0.437547	0.0275939	0.0844209	404467	467578	400807	470706	1.15604	1.1744	Mesothelin (Fragment) OS=Homo sapiens GN=MSLN PE=1 SV=1	1.17439648841795
Q6ICG6	KIAA0930	17781,17713,23314,	17659.0,20181.0,20494.0,	23300,20857,23684,	24382.0,20206.0,23919.0,	0.243376	0.463127	0.1104	0.202139	19602.7	22613.7	19444.7	22835.7	1.1536	1.17439	Uncharacterized protein KIAA0930 OS=Homo sapiens GN=KIAA0930 PE=1 SV=1	1.17439229265951
Q10713	PMPCA	8694037,7417947,10289662,	8634455.0,8451972.0,9045311.0,	10231680,10558994,9654928,	1.0707352E7,1.0229706E7,9751321.0,	0.241426	0.46191	0.0142981	0.058523	8.80055e+06	10148534	8.71058e+06	1.02295e+07	1.15317	1.17437	Mitochondrial-processing peptidase subunit alpha OS=Homo sapiens GN=PMPCA PE=1 SV=2	1.17437190744832
Q5SSJ5	HP1BP3	11791695,9552405,12709719,	1.1710885E7,1.0883965E7,1.1172703E7,	11337450,12878285,15158538,	1.1864525E7,1.2476668E7,1.5309878E7,	0.291002	0.505991	0.201368	0.31102	11351273	1.31248e+07	11255851	1.3217e+07	1.15624	1.17424	Heterochromatin protein 1-binding protein 3 OS=Homo sapiens GN=HP1BP3 PE=1 SV=1	1.17423584113423
Q96PD2-2	DCBLD2	1123856,932924,1283764,	1116152.0,1062967.0,1128513.0,	1148781,1275923,1431327,	1202185.0,1236132.0,1445615.0,	0.260419	0.476017	0.11949	0.213142	1.11351e+06	1.28534e+06	1102544	1294644	1.15431	1.17423	Isoform 2 of Discoidin, CUB and LCCL domain-containing protein 2 OS=Homo sapiens GN=DCBLD2	1.1742334092789
Q86WR7	PROSER2	1070305,1004081,1476927,	1062968.0,1144043.0,1298317.0,	1260989,1512793,1314711,	1319610.0,1465614.0,1327835.0,	0.360876	0.563403	0.081055	0.163211	1183771	1362831	1.16844e+06	1.37102e+06	1.15126	1.17337	Proline and serine-rich protein 2 OS=Homo sapiens GN=PROSER2 PE=1 SV=2	1.17337350456219
O75436	VPS26A	10568970,9589757,13533464,	1.0496544E7,1.0926528E7,1.1896833E7,	13576697,14602345,10633132,	1.4207878E7,1.4146969E7,1.0739288E7,	0.367007	0.568538	0.229408	0.340579	1.12307e+07	1.29374e+07	11106635	1.30314e+07	1.15196	1.1733	Vacuolar protein sorting-associated protein 26A OS=Homo sapiens GN=VPS26A PE=1 SV=2	1.17329671258066
P02795	MT2A	4882269,3820794,4395428,	4848810.0,4353393.0,3863876.0,	6346600,4765965,4027687,	6641653.0,4617336.0,4067893.0,	0.435787	0.622151	0.443496	0.556316	4.36616e+06	5.04675e+06	4.35536e+06	5.10896e+06	1.15588	1.17303	Metallothionein-2 OS=Homo sapiens GN=MT2A PE=1 SV=1	1.17302841961999
Q9BTU6	PI4K2A	1651356,1326391,1842156,	1640038.0,1511284.0,1619378.0,	1694389,1934723,1928288,	1773160.0,1874386.0,1947538.0,	0.243334	0.463127	0.0145309	0.0586578	1.60663e+06	1.85247e+06	1.59023e+06	1865028	1.15301	1.1728	Phosphatidylinositol 4-kinase type 2-alpha OS=Homo sapiens GN=PI4K2A PE=1 SV=1	1.17280147567442
Q14019	COTL1	18653672,17494285,22235748,	1.8525851E7,1.993293E7,1.9546743E7,	24617477,24720538,18088202,	2.5761961E7,2.3949638E7,1.8268802E7,	0.323234	0.533521	0.276895	0.394103	19461235	2.24754e+07	1.93352e+07	2.26601e+07	1.15488	1.17196	Coactosin-like protein OS=Homo sapiens GN=COTL1 PE=1 SV=3	1.17196425981773
Q9HB40	SCPEP1	1219014,1044625,1406121,	1210661.0,1190242.0,1236077.0,	1335457,1388569,1504180,	1397543.0,1345267.0,1519198.0,	0.210067	0.436051	0.0484599	0.119521	1.22325e+06	1409402	1.21233e+06	1.42067e+06	1.15218	1.17185	Retinoid-inducible serine carboxypeptidase OS=Homo sapiens GN=SCPEP1 PE=1 SV=1	1.17185357081974
Q3SXM5	HSDL1	100040,85256,116290,	99354.0,97140.0,102226.0,	94580,114933,138263,	98977.0,111348.0,139643.0,	0.381814	0.579302	0.290871	0.409122	100529	115925	99573.3	116656	1.15316	1.17156	Inactive hydroxysteroid dehydrogenase-like protein 1 OS=Homo sapiens GN=HSDL1 PE=1 SV=3	1.17155865024102
Q9NR19-2	ACSS2	1119511,1045299,1307952,	1111835.0,1191007.0,1149776.0,	1444753,1432339,1132898,	1511917.0,1387669.0,1144207.0,	0.240294	0.460751	0.205707	0.314337	1.15759e+06	1.33666e+06	1.15087e+06	1347931	1.1547	1.17123	Isoform 2 of Acetyl-coenzyme A synthetase, cytoplasmic OS=Homo sapiens GN=ACSS2	1.17122513987936
Q8WUY1	THEM6	707850,602029,899157,	702995.0,685944.0,790417.0,	724741,888883,923138,	758430.0,861159.0,932350.0,	0.36843	0.569908	0.119177	0.212678	736345	845587	726452	850646	1.14836	1.17096	Protein THEM6 OS=Homo sapiens GN=THEM6 PE=1 SV=2	1.17096013684776
P07355	ANXA2	244304318,190040069,262848366,	2.42630259E8,2.16530967E8,2.31061674E8,	246884548,263839979,291322774,	2.58362353E8,2.55612187E8,2.94231431E8,	0.255862	0.471592	0.0664426	0.145336	2.32398e+08	2.67349e+08	230074300	2.69402e+08	1.1504	1.17093	Annexin A2 OS=Homo sapiens GN=ANXA2 PE=1 SV=2	1.17093473861849
Q9H1E3	NUCKS1	3836844,2305144,3135001,	3810546.0,2626465.0,2755874.0,	3496724,3435521,3736914,	3659284.0,3328379.0,3774218.0,	0.40523	0.597571	0.296485	0.415361	3.09233e+06	3.55639e+06	3064295	3.58729e+06	1.15007	1.17068	Nuclear ubiquitous casein and cyclin-dependent kinase substrate 1 OS=Homo sapiens GN=NUCKS1 PE=1 SV=1	1.17067503835846
A0A0C4DH83	EHD3	4352342,3851269,4968358,	4322503.0,4388105.0,4367512.0,	4938625,5413061,4840729,	5168208.0,5244242.0,4889046.0,	0.161898	0.3957	0.0180139	0.0655224	4.39066e+06	5.06414e+06	4.35937e+06	5.1005e+06	1.15339	1.17001	EH domain-containing protein 3 OS=Homo sapiens GN=EHD3 PE=1 SV=1	1.17000730991916
P10253	GAA	46174,41839,52008,	45855.0,47670.0,45718.0,	55680,47905,57544,	58267.0,46410.0,58117.0,	0.16686	0.401087	0.180891	0.289845	46673.7	53709.7	46414.3	54264.7	1.15075	1.16914	Lysosomal alpha-glucosidase OS=Homo sapiens GN=GAA PE=1 SV=4	1.16913597092852
Q5VUM1	SDHAF4	346611,286571,390521,	344233.0,326515.0,343292.0,	361496,412079,403964,	378298.0,399225.0,407994.0,	0.227978	0.450134	0.00847518	0.0436358	341234	392513	338013	395172	1.15027	1.1691	Succinate dehydrogenase assembly factor 4, mitochondrial OS=Homo sapiens GN=SDHAF4 PE=3 SV=1	1.16910279673385
P09758	TACSTD2	3390788,2864424,4208496,	3367550.0,3263710.0,3699552.0,	3694945,4170670,4125073,	3866721.0,4040605.0,4166255.0,	0.32394	0.534109	0.0270246	0.0833266	3.4879e+06	3996896	3443604	4024527	1.14593	1.1687	Tumor-associated calcium signal transducer 2 OS=Homo sapiens GN=TACSTD2 PE=1 SV=3	1.16869622639536
E9PK25	CFL1	163253438,146277158,183268994,	1.621348E8,1.66667712E8,1.61106002E8,	208850199,210954657,147947312,	2.18559817E8,2.04376138E8,1.49424479E8,	0.361535	0.564237	0.321993	0.440554	164266530	1.89251e+08	163302838	1.90787e+08	1.1521	1.1683	Cofilin-1 OS=Homo sapiens GN=CFL1 PE=1 SV=1	1.16830064725105
P14923	JUP	2131021,1907088,2495898,	2116408.0,2172917.0,2194055.0,	2498950,2408873,2599479,	2615118.0,2333742.0,2625422.0,	0.191773	0.420378	0.0555449	0.12967	2.178e+06	2502434	2.16113e+06	2.52476e+06	1.14896	1.16826	Junction plakoglobin OS=Homo sapiens GN=JUP PE=1 SV=3	1.16826130814482
Q8WTV0	SCARB1	773838,632148,843095,	768534.0,720266.0,741136.0,	833518,825141,923890,	872267.0,799408.0,933114.0,	0.209707	0.435646	0.0700876	0.151183	749694	860850	743312	868263	1.14827	1.1681	Scavenger receptor class B member 1 OS=Homo sapiens GN=SCARB1 PE=1 SV=1	1.16810034009944
B1AL16	SLF2	2014,2634,4643,	1999.0,3000.0,4081.0,	2311,4922,3388,	2418.0,4767.0,3421.0,	0.706839	0.820045	0.605663	0.70221	3097	3540.33	3026.67	3535.33	1.14315	1.16806	SMC5-SMC6 complex localization factor protein 2 OS=Homo sapiens GN=SLF2 PE=1 SV=1	1.16806167400881
H3BS70	ECI1	644424,528548,773800,	640006.0,602224.0,680220.0,	796622,759615,668397,	833654.0,735924.0,675069.0,	0.331285	0.539878	0.130906	0.22702	648924	741545	640817	748216	1.14273	1.1676	Enoyl-CoA delta isomerase 1, mitochondrial (Fragment) OS=Homo sapiens GN=ECI1 PE=1 SV=1	1.16759707664698
Q96DC0	DCI	644424,528548,773800,	640006.0,602224.0,680220.0,	796622,759615,668397,	833654.0,735924.0,675069.0,	0.331285	0.539878	0.130906	0.22702	648924	741545	640817	748216	1.14273	1.1676	DCI protein OS=Homo sapiens GN=DCI PE=1 SV=1	1.16759707664698
Q04837	SSBP1	17968467,15983386,23142244,	1.7845342E7,1.8211416E7,2.0343617E7,	21705219,22332704,21230260,	2.2714312E7,2.1636269E7,2.1442232E7,	0.329275	0.538704	0.0378534	0.101606	1.90314e+07	21756061	18800125	2.19309e+07	1.14317	1.16653	Single-stranded DNA-binding protein, mitochondrial OS=Homo sapiens GN=SSBP1 PE=1 SV=1	1.16653148139529
P62937	PPIA	132040144,114960314,140928498,	1.31135347E8,1.30985362E8,1.23885758E8,	162235772,158630221,125558245,	1.69778211E8,1.53683366E8,1.26811836E8,	0.245184	0.4644	0.226668	0.337685	129309652	1.48808e+08	1.28669e+08	1.50091e+08	1.15079	1.16649	Peptidyl-prolyl cis-trans isomerase A OS=Homo sapiens GN=PPIA PE=1 SV=2	1.16649188937034
P68402	PAFAH1B2	3301746,2850348,4353774,	3279116.0,3247672.0,3827260.0,	4092087,4601330,3302727,	4282327.0,4457837.0,3335696.0,	0.444117	0.629245	0.241037	0.353871	3501956	3.99871e+06	3.45135e+06	4.02529e+06	1.14185	1.16629	Platelet-activating factor acetylhydrolase IB subunit beta OS=Homo sapiens GN=PAFAH1B2 PE=1 SV=1	1.16629360806517
O00483	NDUFA4	4912236,4206249,5999208,	4878574.0,4792583.0,5273712.0,	4758206,5840554,6721443,	4979416.0,5658417.0,6788551.0,	0.395192	0.590121	0.253769	0.368789	5039231	5773401	4981623	5.80879e+06	1.14569	1.16604	Cytochrome c oxidase subunit NDUFA4 OS=Homo sapiens GN=NDUFA4 PE=1 SV=1	1.16604461370655
P82909	MRPS36	1643828,1389000,1823270,	1632562.0,1582618.0,1602777.0,	1858340,1815711,1891705,	1944733.0,1759086.0,1910590.0,	0.198288	0.427139	0.0363954	0.0990631	1.6187e+06	1855252	1.60599e+06	1.87147e+06	1.14614	1.16531	28S ribosomal protein S36, mitochondrial OS=Homo sapiens GN=MRPS36 PE=1 SV=2	1.16530907187424
Q13740	ALCAM	24220189,19790128,26220535,	2.4054211E7,2.2548785E7,2.3049628E7,	23694431,28196256,28727320,	2.4795986E7,2.7316952E7,2.901413E7,	0.23743	0.457977	0.0754136	0.15761	23410284	26872669	2.32175e+07	27042356	1.1479	1.16474	CD166 antigen OS=Homo sapiens GN=ALCAM PE=1 SV=2	1.16473814396425
Q15084-2	PDIA6	26502019,23566509,32728217,	2.63204E7,2.6851575E7,2.8770321E7,	31290290,31976126,31403153,	3.2744978E7,3.0978939E7,3.1716669E7,	0.280112	0.495243	0.010321	0.0479207	27598915	31556523	2.73141e+07	3.18135e+07	1.1434	1.16473	Isoform 2 of Protein disulfide-isomerase A6 OS=Homo sapiens GN=PDIA6	1.16472921383603
P46108-2	CRK	1815093,1643244,2062912,	1802650.0,1872300.0,1813433.0,	2228978,2332139,1776778,	2332597.0,2259405.0,1794510.0,	0.270556	0.484078	0.216051	0.325333	1.84042e+06	2.11263e+06	1829461	2.12884e+06	1.14791	1.16364	Isoform Crk-I of Adapter molecule crk OS=Homo sapiens GN=CRK	1.16364182310163
C9JRZ8-2	AKR1B15	362035,331665,406548,	359553.0,377896.0,357383.0,	490091,429660,341105,	512874.0,416259.0,344509.0,	0.350816	0.554797	0.345893	0.464243	366749	420285	364944	424547	1.14597	1.16332	Isoform 2 of Aldo-keto reductase family 1 member B15 OS=Homo sapiens GN=AKR1B15	1.16332186125359
P26885	FKBP2	11634440,8684072,11701835,	1.1554718E7,9894600.0,1.0286712E7,	12125042,12241072,12236214,	1.2688743E7,1.1859338E7,1.2358385E7,	0.264406	0.478688	0.0562916	0.130721	10673449	12200776	1.05787e+07	1.23022e+07	1.1431	1.16292	Peptidyl-prolyl cis-trans isomerase FKBP2 OS=Homo sapiens GN=FKBP2 PE=1 SV=2	1.16292006278037
Q96RU3	FNBP1	3097180,2869874,3742783,	3075950.0,3269915.0,3290153.0,	3606635,4161352,3364115,	3774302.0,4031572.0,3397695.0,	0.250173	0.468215	0.0909573	0.177555	3.23661e+06	3.7107e+06	3212006	3734523	1.14648	1.16268	Formin-binding protein 1 OS=Homo sapiens GN=FNBP1 PE=1 SV=2	1.16267622165089
P10599	TXN	30130238,26211256,33556681,	2.992376E7,2.9864994E7,2.9498601E7,	37340587,37797491,27827238,	3.9076557E7,3.6618773E7,2.8105053E7,	0.333882	0.541268	0.282742	0.400602	2.99661e+07	34321772	2.97625e+07	3.46001e+07	1.14535	1.16254	Thioredoxin OS=Homo sapiens GN=TXN PE=1 SV=3	1.16254292671117
Q9NUI1	DECR2	526920,393630,499493,	523306.0,448498.0,439086.0,	505391,514271,606809,	528884.0,498231.0,612866.0,	0.259453	0.475693	0.157672	0.261107	473348	542157	470297	546660	1.14537	1.16237	Peroxisomal 2,4-dienoyl-CoA reductase OS=Homo sapiens GN=DECR2 PE=1 SV=1	1.1623733955163
P53634	CTSC	968795,866724,1174629,	962153.0,987538.0,1032575.0,	1180697,1146193,1109088,	1235584.0,1110444.0,1120157.0,	0.254586	0.470468	0.0378636	0.101606	1.00338e+06	1145326	994089	1155395	1.14146	1.16227	Dipeptidyl peptidase 1 OS=Homo sapiens GN=CTSC PE=1 SV=2	1.16226553902301
C9JA85	DAGLB	134813,107047,150994,	133888.0,121968.0,132733.0,	130053,164869,154167,	136098.0,159726.0,155706.0,	0.320915	0.531495	0.0837032	0.16729	130951	149696	129530	150510	1.14314	1.16197	Sn1-specific diacylglycerol lipase beta (Fragment) OS=Homo sapiens GN=DAGLB PE=1 SV=1	1.16197319018294
Q96K76-2	USP47	2944668,2882789,3975604,	2924490.0,3284639.0,3494827.0,	3742769,4337268,3123926,	3916772.0,4202011.0,3155115.0,	0.401761	0.593899	0.234464	0.34669	3267687	3.73465e+06	3234652	3757966	1.1429	1.16178	Isoform 2 of Ubiquitin carboxyl-terminal hydrolase 47 OS=Homo sapiens GN=USP47	1.16178370965408
Q00577	PURA	1651576,1452484,2044794,	1640256.0,1654953.0,1797510.0,	1961642,2029103,1877406,	2052836.0,1965822.0,1896147.0,	0.300461	0.513878	0.0157412	0.0612801	1.71628e+06	1.95605e+06	1697573	1.9716e+06	1.1397	1.16142	Transcriptional activator protein Pur-alpha OS=Homo sapiens GN=PURA PE=1 SV=2	1.16142378953168
O00339-3	MATN2	62616,58273,73568,	62186.0,66394.0,64670.0,	68109,74130,80482,	71275.0,71817.0,81284.0,	0.182738	0.41155	0.0712359	0.152725	64819	74240.3	64416.7	74792	1.14535	1.16107	Isoform 3 of Matrilin-2 OS=Homo sapiens GN=MATN2	1.1610659767141
O43760	SYNGR2	2390878,2064269,2965514,	2374493.0,2352019.0,2606887.0,	2505360,2831162,3112920,	2621834.0,2742872.0,3143999.0,	0.347897	0.552089	0.114659	0.207416	2.47355e+06	2.81648e+06	2.44447e+06	2836235	1.13864	1.16027	Synaptogyrin-2 OS=Homo sapiens GN=SYNGR2 PE=1 SV=1	1.1602675648768
Q9BV79	MECR	434193,361580,505230,	431216.0,411981.0,444129.0,	462945,516918,502948,	484465.0,500795.0,507967.0,	0.279504	0.49473	0.00529205	0.0349378	433668	494270	429109	497742	1.13974	1.15994	Trans-2-enoyl-CoA reductase, mitochondrial OS=Homo sapiens GN=MECR PE=1 SV=2	1.15994472262659
P38117-2	ETFB	11256747,9566729,12783745,	1.1179607E7,1.0900289E7,1.1237777E7,	12812551,12731734,12769433,	1.3408205E7,1.2334692E7,1.289692E7,	0.233297	0.454251	0.0204317	0.0700466	11202407	1.27712e+07	11105891	12879939	1.14004	1.15974	Isoform 2 of Electron transfer flavoprotein subunit beta OS=Homo sapiens GN=ETFB	1.15973936715208
Q6ZUX3	FAM179A	4246564,3721530,4885477,	4217466.0,4240299.0,4294669.0,	5259076,5257849,4150011,	5503575.0,5093885.0,4191447.0,	0.293617	0.506376	0.221635	0.331397	4.28452e+06	4.88898e+06	4.25081e+06	4.92964e+06	1.14108	1.15969	Protein FAM179A OS=Homo sapiens GN=FAM179A PE=2 SV=2	1.15969288686379
Q969H8	MYDGF	19572604,16978140,23971088,	1.9438486E7,1.9344829E7,2.107222E7,	23948920,23623929,21245522,	2.5062317E7,2.2887223E7,2.145764E7,	0.309317	0.521268	0.0735877	0.1554	20173944	22939457	19951845	2.31357e+07	1.13708	1.15958	Myeloid-derived growth factor OS=Homo sapiens GN=MYDGF PE=1 SV=1	1.15957830800443
P10809	HSPD1	210589688,174120955,253207211,	2.09146649E8,1.9839279E8,2.22586437E8,	235147301,243709536,246014634,	2.46079435E8,2.36109507E8,2.48470905E8,	0.331833	0.540604	0.0232366	0.0762204	2.12639e+08	2.41624e+08	2.10042e+08	2.43553e+08	1.13631	1.15955	60 kDa heat shock protein, mitochondrial OS=Homo sapiens GN=HSPD1 PE=1 SV=2	1.15954585397791
J3KP39	FAM118B	413452,403438,539228,	410618.0,459675.0,474017.0,	499965,571499,477137,	523208.0,553676.0,481900.0,	0.295889	0.509187	0.065335	0.143527	452039	516200	448103	519595	1.14194	1.15954	Protein FAM118B OS=Homo sapiens GN=FAM118B PE=1 SV=1	1.15954206990947
K7ELL7	PRKCSH	59461147,49005510,65286421,	5.9053677E7,5.5836681E7,5.7391207E7,	66752765,64841711,66415619,	6.9856121E7,6.2819621E7,6.7078713E7,	0.230365	0.451963	0.0305689	0.0894806	5.79177e+07	66003365	5.74272e+07	6.65848e+07	1.13961	1.15947	Glucosidase 2 subunit beta OS=Homo sapiens GN=PRKCSH PE=1 SV=1	1.15946505942176
Q9C0H2	TTYH3	528481,438571,574608,	524859.0,499706.0,505119.0,	501935,586357,672980,	525269.0,568070.0,679699.0,	0.315846	0.526233	0.217691	0.327352	513887	587091	509895	591013	1.14245	1.15909	Protein tweety homolog 3 OS=Homo sapiens GN=TTYH3 PE=1 SV=3	1.15908775930192
Q5QP82	DCAF10	32483,27784,39195,	32260.0,31657.0,34455.0,	35735,37212,40173,	37396.0,36051.0,40574.0,	0.302821	0.51484	0.0388057	0.102528	33154	37706.7	32790.7	38007	1.13732	1.15908	DDB1- and CUL4-associated factor 10 OS=Homo sapiens GN=DCAF10 PE=1 SV=1	1.15907981946082
Q9Y2I7	PIKFYVE	1991,1961,1747,	1977.0,2234.0,1535.0,	2176,2689,1760,	2277.0,2605.0,1777.0,	0.370436	0.571506	0.390897	0.508964	1899.67	2208.33	1915.33	2219.67	1.16248	1.15889	1-phosphatidylinositol 3-phosphate 5-kinase OS=Homo sapiens GN=PIKFYVE PE=1 SV=3	1.15889314305603
Q9Y2J4	AMOTL2	936830,746529,958132,	930409.0,850591.0,842262.0,	932216,1034496,1050811,	975554.0,1002234.0,1061302.0,	0.197936	0.426554	0.0219087	0.0733511	880497	1005841	874421	1013030	1.14236	1.15852	Angiomotin-like protein 2 OS=Homo sapiens GN=AMOTL2 PE=1 SV=3	1.15851561910323
Q8NEN9	PDZD8	89880,79658,104883,	89263.0,90761.0,92198.0,	93753,98827,120140,	98110.0,95744.0,121339.0,	0.307447	0.519718	0.220508	0.330835	91473.7	104240	90740.7	105064	1.13956	1.15785	PDZ domain-containing protein 8 OS=Homo sapiens GN=PDZD8 PE=1 SV=1	1.15785278192063
O14828	SCAMP3	2964606,2567634,3490073,	2944286.0,2925548.0,3068008.0,	3069480,3482625,3723530,	3212177.0,3374016.0,3760701.0,	0.278861	0.493885	0.0928935	0.18024	3.00744e+06	3.42521e+06	2.97928e+06	3.44896e+06	1.13891	1.15765	Secretory carrier-associated membrane protein 3 OS=Homo sapiens GN=SCAMP3 PE=1 SV=3	1.15765013523398
Q9Y639	NPTN	4366699,3418625,5064002,	4336772.0,3895163.0,4451597.0,	4058045,5070721,5468156,	4246699.0,4912586.0,5522745.0,	0.411812	0.602192	0.205131	0.314024	4.28311e+06	4.86564e+06	4227844	4894010	1.13601	1.15757	Neuroplastin OS=Homo sapiens GN=NPTN PE=1 SV=2	1.15756636242964
P11498	PC	31678307,26696402,38045293,	3.1461207E7,3.0417758E7,3.3444384E7,	35085954,37522587,36900796,	3.6717091E7,3.6352427E7,3.7269195E7,	0.314127	0.52519	0.022508	0.0744154	3.214e+07	3.65031e+07	3.17744e+07	36779571	1.13575	1.15752	Pyruvate carboxylase, mitochondrial OS=Homo sapiens GN=PC PE=1 SV=2	1.15752031540562
P10301	RRAS	4483080,3701029,5022350,	4452357.0,4216936.0,4414985.0,	4682346,5134361,5218141,	4900028.0,4974244.0,5270236.0,	0.249616	0.467989	0.0104956	0.0483567	4402153	5011616	4361426	5.04817e+06	1.13845	1.15746	Ras-related protein R-Ras OS=Homo sapiens GN=RRAS PE=1 SV=1	1.15745843981609
Q5VV89	MGST3	3208393,2597578,3739263,	3186405.0,2959669.0,3287065.0,	3073602,3858651,3923867,	3216493.0,3738317.0,3963043.0,	0.367155	0.568657	0.141352	0.24126	3.18174e+06	3.61871e+06	3.14438e+06	3.63928e+06	1.13733	1.15739	Microsomal glutathione S-transferase 3 OS=Homo sapiens GN=MGST3 PE=1 SV=1	1.15739341909411
O00244	ATOX1	135256,126885,202740,	134329.0,144572.0,178222.0,	171737,206315,147904,	179721.0,199881.0,149380.0,	0.53067	0.698069	0.293155	0.411934	154960	175319	152374	176327	1.13138	1.1572	Copper transport protein ATOX1 OS=Homo sapiens GN=ATOX1 PE=1 SV=1	1.1571983908051
O60271	SPAG9	8630249,7709306,9937307,	8571094.0,8783942.0,8735556.0,	9927193,10865445,9176011,	1.0388697E7,1.0526595E7,9267613.0,	0.208624	0.435154	0.0722807	0.153446	8758954	9.98955e+06	8696864	1.0061e+07	1.1405	1.15685	C-Jun-amino-terminal kinase-interacting protein 4 OS=Homo sapiens GN=SPAG9 PE=1 SV=4	1.15685013969786
P06396	GSN	15496911,14725291,19320929,	1.5390697E7,1.6777923E7,1.6984397E7,	18679953,20278897,17489569,	1.9548376E7,1.9646485E7,1.7664168E7,	0.249167	0.467759	0.0376184	0.101349	16514377	1.88161e+07	16384339	1.8953e+07	1.13938	1.15678	Gelsolin OS=Homo sapiens GN=GSN PE=1 SV=1	1.15677597165602
Q4KWH8-4	PLCH1	954571,861285,1096684,	948029.0,981345.0,964059.0,	1143306,1154303,1021720,	1196458.0,1118306.0,1031921.0,	0.181486	0.411437	0.0808764	0.163032	970847	1106443	964478	1.11556e+06	1.13967	1.15665	Isoform 4 of 1-phosphatidylinositol 4,5-bisphosphate phosphodiesterase eta-1 OS=Homo sapiens GN=PLCH1	1.15664852097836
Q9UBV7	B4GALT7	27009,23833,31265,	26823.0,27154.0,27483.0,	28768,33044,31780,	30105.0,32013.0,32096.0,	0.216424	0.439582	0.0163985	0.0626215	27369	31197.3	27153.3	31404.7	1.13988	1.15657	Beta-1,4-galactosyltransferase 7 OS=Homo sapiens GN=B4GALT7 PE=1 SV=1	1.15656764055978
Q96EB6	SIRT1	1681615,1478699,1986679,	1670087.0,1684820.0,1746422.0,	1750480,2006027,2100966,	1831856.0,1943467.0,2121939.0,	0.267816	0.481902	0.0789231	0.160898	1.71566e+06	1952491	1700443	1965754	1.13804	1.15602	NAD-dependent protein deacetylase sirtuin-1 OS=Homo sapiens GN=SIRT1 PE=1 SV=2	1.1560246359331
H7BXF8	SLC35A5	36280,37330,45141,	36030.0,42533.0,39681.0,	40473,42484,52648,	42354.0,41158.0,53172.0,	0.302363	0.514578	0.247164	0.361532	39583.7	45201.7	39414.7	45561.3	1.14193	1.15595	Probable UDP-sugar transporter protein SLC35A5 OS=Homo sapiens GN=SLC35A5 PE=4 SV=1	1.15594871621393
P15531-2	NME1	32940746,32914996,46773076,	3.2715022E7,3.7503233E7,4.1116732E7,	44850877,50519541,32465428,	4.6936023E7,4.894411E7,3.2789568E7,	0.512714	0.685072	0.383729	0.503146	3.75429e+07	4.26119e+07	3.71117e+07	4.28899e+07	1.13502	1.1557	Isoform 2 of Nucleoside diphosphate kinase A OS=Homo sapiens GN=NME1	1.15569871131345
Q96D15	RCN3	308479,278307,347970,	306363.0,317100.0,305888.0,	354891,358836,351287,	371388.0,347644.0,354791.0,	0.162777	0.397018	0.0088762	0.0445016	311585	355005	309784	357941	1.13935	1.15545	Reticulocalbin-3 OS=Homo sapiens GN=RCN3 PE=1 SV=1	1.15545472055229
P09110	ACAA1	2622473,2070293,2771993,	2604499.0,2358879.0,2436768.0,	2698841,2736037,3040526,	2824307.0,2650710.0,3070879.0,	0.254881	0.470626	0.0679211	0.147897	2488253	2.82513e+06	2.46672e+06	2848632	1.13539	1.15483	3-ketoacyl-CoA thiolase, peroxisomal OS=Homo sapiens GN=ACAA1 PE=1 SV=2	1.15482802636596
P04732	MT1E	4166440,3172557,3736348,	4137887.0,3614796.0,3284502.0,	5318977,3918176,3344291,	5566258.0,3795986.0,3377675.0,	0.499719	0.672353	0.494917	0.60475	3.69178e+06	4.19381e+06	3.67906e+06	4.24664e+06	1.13599	1.15427	Metallothionein-1E OS=Homo sapiens GN=MT1E PE=1 SV=1	1.15427248886378
Q9HCC0	MCCC2	5229267,4346462,6100212,	5193426.0,4952337.0,5362496.0,	5930281,5994094,5825108,	6205973.0,5807161.0,5883256.0,	0.305046	0.517368	0.00956379	0.046225	5.22531e+06	5.91649e+06	5.16942e+06	5.96546e+06	1.13228	1.15399	Methylcrotonoyl-CoA carboxylase beta chain, mitochondrial OS=Homo sapiens GN=MCCC2 PE=1 SV=1	1.15399091542126
Q9UDR5	AASS	1501882,1277600,1652298,	1491586.0,1455687.0,1452478.0,	1715471,1685772,1631066,	1795218.0,1633197.0,1647345.0,	0.202921	0.429534	0.0424467	0.108462	1477260	1.67744e+06	1.46658e+06	1691920	1.13551	1.15365	Alpha-aminoadipic semialdehyde synthase, mitochondrial OS=Homo sapiens GN=AASS PE=1 SV=1	1.15364710412021
Q8N5M1	ATPAF2	508163,448362,644927,	504680.0,510861.0,566934.0,	560957,619312,632222,	587036.0,599998.0,638533.0,	0.352719	0.555237	0.0348621	0.0963317	533817	604164	527492	608522	1.13178	1.15362	ATP synthase mitochondrial F1 complex assembly factor 2 OS=Homo sapiens GN=ATPAF2 PE=1 SV=1	1.15361506500892
P07858	CTSB	5589932,6723476,7526557,	5551620.0,7660700.0,6616353.0,	7338783,8064484,7305458,	7679963.0,7812988.0,7378393.0,	0.225278	0.448324	0.23453	0.346756	6.61332e+06	7569575	6.60956e+06	7.62378e+06	1.1446	1.15345	Cathepsin B OS=Homo sapiens GN=CTSB PE=1 SV=3	1.15344803961414
Q6WKZ4	RAB11FIP1	2680608,2189945,2945170,	2662229.0,2495207.0,2588993.0,	2551880,2975670,3348219,	2670507.0,2882862.0,3381639.0,	0.330437	0.538803	0.196223	0.304687	2605241	2.95859e+06	2582143	2978336	1.13563	1.15344	Rab11 family-interacting protein 1 OS=Homo sapiens GN=RAB11FIP1 PE=1 SV=3	1.1534357314835
H0YKY0	CINP	118325,101075,124542,	117514.0,115164.0,109480.0,	134279,151002,106750,	140521.0,146293.0,107815.0,	0.35282	0.555237	0.279903	0.397359	114647	130677	114053	131543	1.13982	1.15335	Cyclin-dependent kinase 2-interacting protein OS=Homo sapiens GN=CINP PE=1 SV=1	1.15335312925607
P34931	HSPA1L	41292758,36657473,47745452,	4.1009806E7,4.1767398E7,4.1971514E7,	50915558,50915048,40860726,	5.3282656E7,4.9327279E7,4.1268688E7,	0.289643	0.504459	0.212336	0.321118	41898561	4.75638e+07	41582906	47959541	1.13521	1.15335	Heat shock 70 kDa protein 1-like OS=Homo sapiens GN=HSPA1L PE=1 SV=2	1.15334750774753
P32119	PRDX2	41516429,38349072,49633951,	4.1231947E7,4.3694804E7,4.363164E7,	52989299,51787480,42217956,	5.5452811E7,5.0172506E7,4.2639473E7,	0.290001	0.505027	0.215488	0.324593	43166484	48998245	42852797	4.94216e+07	1.1351	1.15329	Peroxiredoxin-2 OS=Homo sapiens GN=PRDX2 PE=1 SV=5	1.15328753608934
Q9Y2U5	MAP3K2	114219,98354,131283,	113436.0,112064.0,115406.0,	128882,125867,134779,	134872.0,121941.0,136123.0,	0.246535	0.465903	0.0563439	0.130785	114619	129843	113635	130979	1.13282	1.15262	Mitogen-activated protein kinase kinase kinase 2 OS=Homo sapiens GN=MAP3K2 PE=1 SV=2	1.15262271711263
Q16775	HAGH	1428233,1223285,1638599,	1418442.0,1393802.0,1440436.0,	1719224,1743624,1397217,	1799147.0,1689247.0,1411163.0,	0.310963	0.522267	0.20138	0.31102	1430039	1.62002e+06	1417560	1.63319e+06	1.13285	1.15211	Hydroxyacylglutathione hydrolase, mitochondrial OS=Homo sapiens GN=HAGH PE=1 SV=2	1.15211043389109
Q9Y2X7	GIT1	166923,150209,185080,	165779.0,171145.0,162696.0,	173552,190806,207038,	181619.0,184854.0,209103.0,	0.173988	0.406077	0.0903925	0.176762	167404	190465	166540	191859	1.13776	1.15203	ARF GTPase-activating protein GIT1 OS=Homo sapiens GN=GIT1 PE=1 SV=2	1.1520275409311
P11233	RALA	4524239,3700961,4858235,	4493235.0,4216859.0,4270720.0,	4650875,4950226,5236793,	4867094.0,4795852.0,5289077.0,	0.227033	0.449953	0.0313647	0.0904943	4361145	4.94596e+06	4326938	4.98401e+06	1.1341	1.15186	Ras-related protein Ral-A OS=Homo sapiens GN=RALA PE=1 SV=1	1.15185557700772
P13639	EEF2	131529347,114860234,152348543,	1.30628013E8,1.30871296E8,1.33924743E8,	162622423,168050025,121264525,	1.70182804E8,1.628094E8,1.22475205E8,	0.392584	0.587369	0.309328	0.428121	132912708	1.50646e+08	1.31808e+08	1.51822e+08	1.13342	1.15185	Elongation factor 2 OS=Homo sapiens GN=EEF2 PE=1 SV=4	1.15184548510974
P49810	PSEN2	112396,102098,130098,	111625.0,116329.0,114364.0,	123342,118889,148499,	129076.0,115181.0,149981.0,	0.280947	0.495957	0.227615	0.338647	114864	130243	114106	131413	1.13389	1.15167	Presenilin-2 OS=Homo sapiens GN=PSEN2 PE=1 SV=1	1.15167183729748
A0A0G2JLB3	GBA	1955036,1634720,2200618,	1941636.0,1862589.0,1934490.0,	2090193,2157464,2306960,	2187362.0,2090180.0,2329988.0,	0.25663	0.47221	0.0405821	0.105206	1.93012e+06	2.18487e+06	1912905	2202510	1.13199	1.1514	Glucosylceramidase OS=Homo sapiens GN=GBA PE=1 SV=1	1.15139539077999
Q9Y4B5	MTCL1	241200,210881,303069,	239544.0,240275.0,266416.0,	263026,309814,280975,	275252.0,300150.0,283779.0,	0.359181	0.561847	0.0320047	0.0918232	251717	284605	248745	286394	1.13066	1.15135	Microtubule cross-linking factor 1 OS=Homo sapiens GN=MTCL1 PE=1 SV=5	1.15135446608642
Q9GZX9	TWSG1	331404,299756,409427,	329132.0,341539.0,359912.0,	401331,419618,355877,	419988.0,406531.0,359429.0,	0.309497	0.521347	0.0879089	0.173251	346862	392275	343528	395316	1.13093	1.15075	Twisted gastrulation protein homolog 1 OS=Homo sapiens GN=TWSG1 PE=1 SV=1	1.15075447586463
Q96AJ9-1	VTI1A	200212,172352,224316,	198838.0,196376.0,197189.0,	200422,225647,250653,	209738.0,218609.0,253154.0,	0.271393	0.484748	0.153752	0.256409	198960	225574	197468	227167	1.13377	1.1504	Isoform 1 of Vesicle transport through interaction with t-SNAREs homolog 1A OS=Homo sapiens GN=VTI1A	1.15040099391799
P09211	GSTP1	26608539,22254143,29410750,	2.6426191E7,2.5356271E7,2.5854042E7,	31086421,32602909,24922619,	3.2531633E7,3.1586177E7,2.517143E7,	0.334674	0.541268	0.233495	0.345548	26091144	2.95373e+07	2.58788e+07	29763080	1.13208	1.15009	Glutathione S-transferase P OS=Homo sapiens GN=GSTP1 PE=1 SV=2	1.15009351786371
Q9Y281	CFL2	104213446,94174516,116032924,	1.03499368E8,1.07302145E8,1.020009E8,	131480253,130577994,94340640,	1.37592884E8,1.26505989E8,9.5282586E7,	0.384374	0.581084	0.34473	0.463153	104806962	118799629	104267471	1.19794e+08	1.13351	1.14891	Cofilin-2 OS=Homo sapiens GN=CFL2 PE=1 SV=1	1.14890884489436
C9J2G3	OXSM	750034,600304,810364,	744894.0,683984.0,712365.0,	796645,837790,805234,	833681.0,811664.0,813274.0,	0.272855	0.486217	0.0159777	0.0616828	720234	813223	713748	819540	1.12911	1.14822	3-oxoacyl-[acyl-carrier-protein] synthase, mitochondrial (Fragment) OS=Homo sapiens GN=OXSM PE=1 SV=1	1.14822044952394
P62879	GNB2	17998834,14264408,20562757,	1.7875492E7,1.6252808E7,1.8076056E7,	18480631,19984670,21017545,	1.9339798E7,1.9361442E7,2.1227379E7,	0.35242	0.555231	0.039307	0.103079	1.76087e+07	1.98276e+07	17401452	1.99762e+07	1.12601	1.14796	Guanine nucleotide-binding protein G(I)/G(S)/G(T) subunit beta-2 OS=Homo sapiens GN=GNB2 PE=1 SV=3	1.14796203979606
A0A0A0MS41	SFXN3	1473543,1233729,1710025,	1463441.0,1405700.0,1503225.0,	1367156,1624207,1992162,	1430711.0,1573550.0,2012047.0,	0.456725	0.637374	0.344158	0.462699	1.47243e+06	1661175	1.45746e+06	1.6721e+06	1.12818	1.14728	Sideroflexin OS=Homo sapiens GN=SFXN3 PE=1 SV=1	1.14727541107034
F8VWK8	CD63	1270650,1080389,1372481,	1261940.0,1230987.0,1206500.0,	1331250,1416090,1463432,	1393136.0,1371925.0,1478038.0,	0.189281	0.417313	0.0162723	0.0623934	1.24117e+06	1.40359e+06	1.23314e+06	1.41437e+06	1.13086	1.14696	Tetraspanin (Fragment) OS=Homo sapiens GN=CD63 PE=1 SV=1	1.14696113749507
Q86V21	AACS	1593297,1399371,1750050,	1582373.0,1594433.0,1538406.0,	1838928,2042695,1489526,	1924414.0,1978988.0,1504393.0,	0.344367	0.549619	0.262641	0.37803	1580906	1790383	1.57174e+06	1.8026e+06	1.1325	1.14688	Acetoacetyl-CoA synthetase OS=Homo sapiens GN=AACS PE=1 SV=1	1.14688268523239
Q96LD8	SENP8	199699,179498,239268,	198330.0,204519.0,210333.0,	247544,241642,207949,	259052.0,234106.0,210025.0,	0.295747	0.509187	0.161955	0.266753	206155	232378	204394	234394	1.1272	1.14678	Sentrin-specific protease 8 OS=Homo sapiens GN=SENP8 PE=1 SV=1	1.14677697649311
P13746	HLA-A	27774611,23010162,31171936,	2.7584287E7,2.6217695E7,2.7402261E7,	27692629,30668773,34050475,	2.8980072E7,2.9712376E7,3.4390446E7,	0.31308	0.524258	0.137302	0.236049	27318903	30803959	27068081	3.10276e+07	1.12757	1.14628	HLA class I histocompatibility antigen, A-11 alpha chain OS=Homo sapiens GN=HLA-A PE=1 SV=1	1.14628116168757
Q9NRR6-2	INPP5E	0,2714,1275,	0.0,3092.0,1120.0,	1852,1729,1203,	1938.0,1675.0,1215.0,	0.771122	0.864474	0.843642	0.889866	1329.67	1594.67	1404	1609.33	1.1993	1.14625	Isoform 2 of 72 kDa inositol polyphosphate 5-phosphatase OS=Homo sapiens GN=INPP5E	1.14624881291547
Q9Y696	CLIC4	18865300,16831537,22313672,	1.8736011E7,1.9177782E7,1.961523E7,	22615733,25041263,17782990,	2.366714E7,2.4260342E7,1.7960525E7,	0.409443	0.600499	0.298996	0.418252	1.93368e+07	2.18133e+07	19176341	21962669	1.12807	1.1453	Chloride intracellular channel protein 4 OS=Homo sapiens GN=CLIC4 PE=1 SV=4	1.14530029477469
Q9NVS9-3	PNPO	454955,473641,588383,	451834.0,539661.0,517225.0,	601512,643857,470003,	629473.0,623775.0,474689.0,	0.381632	0.579302	0.290506	0.408681	505660	571791	502907	575979	1.13078	1.1453	Isoform 3 of Pyridoxine-5'-phosphate oxidase OS=Homo sapiens GN=PNPO	1.14529998939498
Q96PE2	ARHGEF17	147336,149453,186721,	146322.0,170282.0,164138.0,	172860,179112,194206,	180892.0,173522.0,196141.0,	0.24173	0.462082	0.0767506	0.158776	161170	182059	160247	183518	1.12961	1.14522	Rho guanine nucleotide exchange factor 17 OS=Homo sapiens GN=ARHGEF17 PE=1 SV=1	1.14521926521918
Q8NHU3	SGMS2	111575,94468,127547,	110810.0,107636.0,112122.0,	113386,131175,131489,	118657.0,127084.0,132801.0,	0.289403	0.504151	0.0489236	0.120434	111197	125350	110189	126181	1.12728	1.14513	Phosphatidylcholine:ceramide cholinephosphotransferase 2 OS=Homo sapiens GN=SGMS2 PE=1 SV=1	1.14512596500568
O75937	DNAJC8	6178475,5776981,7898676,	6136136.0,6582266.0,6943472.0,	7808600,8000393,6520579,	8171625.0,7750899.0,6585678.0,	0.366049	0.567577	0.173264	0.280143	6618044	7.44319e+06	6553958	7502734	1.12468	1.14476	DnaJ homolog subfamily C member 8 OS=Homo sapiens GN=DNAJC8 PE=1 SV=2	1.14476382057986
Q9NYF8	BCLAF1	19406212,16504044,22569954,	1.9273214E7,1.8804631E7,1.984051E7,	19614653,22646936,23597136,	2.0526531E7,2.1940678E7,2.3832717E7,	0.318942	0.529168	0.0890393	0.175066	1.94934e+07	2.19529e+07	1.93061e+07	2.21e+07	1.12617	1.14471	Bcl-2-associated transcription factor 1 OS=Homo sapiens GN=BCLAF1 PE=1 SV=2	1.1447135541056
P10589	NR2F1	231496,214655,279172,	229908.0,244575.0,245409.0,	245632,279247,293473,	257050.0,270537.0,296401.0,	0.271136	0.484459	0.0781647	0.160363	241774	272784	239964	274663	1.12826	1.1446	COUP transcription factor 1 OS=Homo sapiens GN=NR2F1 PE=1 SV=1	1.14459946769793
P24468	NR2F2	231496,214655,279172,	229908.0,244575.0,245409.0,	245632,279247,293473,	257050.0,270537.0,296401.0,	0.271136	0.484459	0.0781647	0.160363	241774	272784	239964	274663	1.12826	1.1446	COUP transcription factor 2 OS=Homo sapiens GN=NR2F2 PE=1 SV=1	1.14459946769793
Q99798	ACO2	28791634,24245287,34284988,	2.8594325E7,2.7624978E7,3.013883E7,	33033647,34276323,30759462,	3.4569385E7,3.3207402E7,3.1066553E7,	0.343827	0.549258	0.0341049	0.0955635	29107303	3.26898e+07	2.8786e+07	32947780	1.12308	1.14457	Aconitate hydratase, mitochondrial OS=Homo sapiens GN=ACO2 PE=1 SV=2	1.14457476749757
P00441	SOD1	18187720,15920009,20065507,	1.8063082E7,1.8139194E7,1.7638945E7,	22041143,22747934,16349449,	2.3065844E7,2.2038539E7,1.6512677E7,	0.391531	0.58666	0.330579	0.449317	1.80577e+07	2.03795e+07	1.79471e+07	20539020	1.12857	1.14442	Superoxide dismutase [Cu-Zn] OS=Homo sapiens GN=SOD1 PE=1 SV=2	1.14442166904052
O43399-7	TPD52L2	24014960,21752215,28368767,	2.3850399E7,2.4784396E7,2.4938083E7,	27935027,30554544,25085770,	2.9233738E7,2.9601709E7,2.5336228E7,	0.279691	0.494895	0.1149	0.207734	2.4712e+07	27858447	2.45243e+07	28057225	1.12733	1.14406	Isoform 7 of Tumor protein D54 OS=Homo sapiens GN=TPD52L2	1.14405848035467
O75787	ATP6AP2	744938,614915,817397,	739832.0,700629.0,718546.0,	722616,810438,918991,	756208.0,785163.0,928164.0,	0.32696	0.536468	0.186457	0.295777	725750	817348	719669	823178	1.12621	1.14383	Renin receptor OS=Homo sapiens GN=ATP6AP2 PE=1 SV=2	1.14382908438925
Q8N339	MT1M	4080425,3096981,3659785,	4052462.0,3528686.0,3217199.0,	5156801,3790317,3246543,	5396543.0,3672116.0,3278953.0,	0.529067	0.696655	0.519607	0.625904	3612397	4.06455e+06	3599449	4.11587e+06	1.12517	1.14347	Metallothionein-1M OS=Homo sapiens GN=MT1M PE=3 SV=2	1.14347242221425
Q5XKP0	MIC13	477608,380576,565792,	474334.0,433624.0,497367.0,	425098,502124,668266,	444859.0,486464.0,674936.0,	0.56034	0.718709	0.446516	0.559442	474659	531829	468442	535420	1.12045	1.14298	MICOS complex subunit MIC13 OS=Homo sapiens GN=MIC13 PE=1 SV=1	1.14298044936224
A0A140TA86	C19orf70	477608,380576,565792,	474334.0,433624.0,497367.0,	425098,502124,668266,	444859.0,486464.0,674936.0,	0.56034	0.718709	0.446516	0.559442	474659	531829	468442	535420	1.12045	1.14298	MICOS complex subunit MIC13 OS=Homo sapiens GN=C19orf70 PE=1 SV=1	1.14298044936224
O43852	CALU	27572035,24890456,35176974,	2.7383094E7,2.8360086E7,3.0922959E7,	33346669,36071296,28895029,	3.4896972E7,3.4946413E7,2.9183516E7,	0.400236	0.593304	0.152376	0.254919	29213155	32770998	28888713	33008967	1.12179	1.14263	Calumenin OS=Homo sapiens GN=CALU PE=1 SV=2	1.14262504529017
Q9UBG0	MRC2	760513,618788,896127,	755295.0,705039.0,787751.0,	801674,873088,874708,	838938.0,845855.0,883437.0,	0.373504	0.573839	0.0277972	0.08483	758476	849823	749362	856077	1.12044	1.14241	C-type mannose receptor 2 OS=Homo sapiens GN=MRC2 PE=1 SV=2	1.14240787158848
P30040	ERP29	42957591,35825951,47457047,	4.2663229E7,4.0819957E7,4.171799E7,	48587672,46649212,46516529,	5.0846542E7,4.5194467E7,4.698096E7,	0.264125	0.478661	0.0593014	0.13477	4.20802e+07	4.72511e+07	4.17337e+07	4.7674e+07	1.12288	1.14234	Endoplasmic reticulum resident protein 29 OS=Homo sapiens GN=ERP29 PE=1 SV=4	1.14233726526658
Q8TE73	DNAH5	88084,80294,120794,	87480.0,91486.0,106186.0,	128971,95020,97688,	134967.0,92056.0,98663.0,	0.548132	0.709393	0.426956	0.541478	96390.7	107226	95050.7	108562	1.11241	1.14215	Dynein heavy chain 5, axonemal OS=Homo sapiens GN=DNAH5 PE=1 SV=3	1.14214874873751
O00264	PGRMC1	1597528,1295928,1710019,	1586577.0,1476572.0,1503220.0,	1513495,1708852,1951712,	1583854.0,1655559.0,1971195.0,	0.343243	0.54883	0.20717	0.315539	1.53449e+06	1.72469e+06	1522123	1.73687e+06	1.12395	1.14108	Membrane-associated progesterone receptor component 1 OS=Homo sapiens GN=PGRMC1 PE=1 SV=3	1.14108342974472
P04004	VTN	241709,293218,250255,	240052.0,334091.0,219991.0,	245187,308715,346862,	256586.0,299087.0,350325.0,	0.333864	0.541268	0.451127	0.564381	261727	300255	264711	301999	1.1472	1.14086	Vitronectin OS=Homo sapiens GN=VTN PE=1 SV=1	1.14086287704593
P00167-2	CYB5A	446719,406790,534326,	443655.0,463494.0,469706.0,	458846,541224,559843,	480176.0,524345.0,565429.0,	0.307237	0.519498	0.10937	0.200965	462612	519971	458952	523317	1.12399	1.14024	Isoform 2 of Cytochrome b5 OS=Homo sapiens GN=CYB5A	1.14024352600673
P36957	DLST	13711567,11053944,14991585,	1.3617605E7,1.2594819E7,1.3178622E7,	14832599,15329697,14392600,	1.552217E7,1.4851638E7,1.4536293E7,	0.300205	0.513618	0.0114086	0.0513238	1.32524e+07	14851632	1.31303e+07	1.497e+07	1.12068	1.14011	Dihydrolipoyllysine-residue succinyltransferase component of 2-oxoglutarate dehydrogenase complex, mitochondrial OS=Homo sapiens GN=DLST PE=1 SV=4	1.1401093791721
J3QKX2	CCDC27	31854,29012,47101,	31635.0,33056.0,41405.0,	39171,39481,41278,	40992.0,38249.0,41690.0,	0.552044	0.712826	0.241274	0.354153	35989	39976.7	35365.3	40310.3	1.1108	1.13983	Coiled-coil domain-containing protein 27 OS=Homo sapiens GN=CCDC27 PE=4 SV=1	1.13982619514402
Q13438-2	OS9	3066506,2577027,3433842,	3045489.0,2936251.0,3018579.0,	3078325,3523452,3587797,	3221434.0,3413571.0,3623616.0,	0.288359	0.502784	0.0595092	0.134953	3.02579e+06	3.39652e+06	3.00011e+06	3.41954e+06	1.12252	1.13981	Isoform 2 of Protein OS-9 OS=Homo sapiens GN=OS9	1.13980637797393
H0Y6K6	ZDHHC9	221983,189605,275102,	220462.0,216035.0,241833.0,	246098,252903,267653,	257539.0,245016.0,270325.0,	0.39806	0.591904	0.043809	0.111336	228897	255551	226110	257627	1.11645	1.13939	Palmitoyltransferase (Fragment) OS=Homo sapiens GN=ZDHHC9 PE=1 SV=1	1.13938643433137
A0A087WY48	CMIP	74502,59390,96657,	73991.0,67668.0,84967.0,	80172,88466,87560,	83899.0,85706.0,88434.0,	0.515471	0.685895	0.167414	0.272939	76849.7	85399.3	75542	86013	1.11125	1.13861	C-Maf-inducing protein OS=Homo sapiens GN=CMIP PE=1 SV=1	1.13861163326361
O95248	SBF1	59511,48402,72280,	59103.0,55149.0,63539.0,	60908,69176,70949,	63739.0,67018.0,71657.0,	0.430946	0.616476	0.0700085	0.151115	60064.3	67011	59263.7	67471.3	1.11565	1.13849	Myotubularin-related protein 5 OS=Homo sapiens GN=SBF1 PE=1 SV=3	1.1384940745032
Q86TM6	SYVN1	1790473,1539233,2125233,	1778201.0,1753794.0,1868221.0,	1730063,2176287,2205430,	1810491.0,2108417.0,2227447.0,	0.393781	0.588595	0.175694	0.283091	1818313	2037260	1800072	2048785	1.12041	1.13817	E3 ubiquitin-protein ligase synoviolin OS=Homo sapiens GN=SYVN1 PE=1 SV=2	1.1381683621544
Q10472	GALNT1	2172264,1846759,2570009,	2157375.0,2104187.0,2259209.0,	2232746,2437104,2695945,	2336544.0,2361100.0,2722858.0,	0.365494	0.567054	0.125988	0.221087	2196344	2455265	2.17359e+06	2.4735e+06	1.11789	1.13798	Polypeptide N-acetylgalactosaminyltransferase 1 OS=Homo sapiens GN=GALNT1 PE=1 SV=1	1.13797923589097
O94760	DDAH1	14144431,12372070,16365392,	1.4047503E7,1.4096688E7,1.4386291E7,	17356142,17766018,12893573,	1.8163035E7,1.7211985E7,1.3022301E7,	0.431787	0.617568	0.341086	0.459681	1.4294e+07	1.60052e+07	1.41768e+07	1.61324e+07	1.11972	1.13794	N(G),N(G)-dimethylarginine dimethylaminohydrolase 1 OS=Homo sapiens GN=DDAH1 PE=1 SV=3	1.13794433366638
Q9UP95	SLC12A4	2494983,2158489,2882800,	2477885.0,2459372.0,2534176.0,	2574532,2794241,3065220,	2694222.0,2707101.0,3095822.0,	0.310362	0.521761	0.118082	0.211414	2.51209e+06	2811331	2.49048e+06	2.83238e+06	1.11912	1.13728	Solute carrier family 12 member 4 OS=Homo sapiens GN=SLC12A4 PE=1 SV=2	1.1372845075369
P12694	BCKDHA	478733,397931,522949,	475451.0,453401.0,459707.0,	500572,536507,530215,	523842.0,519773.0,535506.0,	0.262813	0.477515	0.00208568	0.0246536	466538	522431	462853	526374	1.11981	1.13724	2-oxoisovalerate dehydrogenase subunit alpha, mitochondrial OS=Homo sapiens GN=BCKDHA PE=1 SV=2	1.13723723658843
Q8NE01	CNNM3	905587,736900,1012456,	899379.0,839619.0,890016.0,	888021,987572,1092096,	929303.0,956773.0,1102997.0,	0.358877	0.561537	0.145268	0.246515	884981	989230	876338	996358	1.1178	1.13696	Metal transporter CNNM3 OS=Homo sapiens GN=CNNM3 PE=1 SV=1	1.13695590818458
Q9BYK8-2	HELZ2	696055,579046,795486,	691280.0,659758.0,699283.0,	721377,786642,805776,	754910.0,762106.0,813816.0,	0.32643	0.536259	0.0184467	0.0658904	690196	771265	683440	776944	1.11746	1.13681	Isoform 2 of Helicase with zinc finger domain 2 OS=Homo sapiens GN=HELZ2	1.13681321119961
Q9BRA2	TXNDC17	9139844,8298684,10124750,	9077210.0,9455488.0,8900344.0,	11479456,11158723,8273413,	1.2013141E7,1.0810738E7,8356014.0,	0.402621	0.594893	0.36547	0.485026	9.18776e+06	10303864	9.14435e+06	1.03933e+07	1.12148	1.13658	Thioredoxin domain-containing protein 17 OS=Homo sapiens GN=TXNDC17 PE=1 SV=1	1.136581681317
O95625	ZBTB11	168565,131357,166992,	167407.0,149666.0,146795.0,	172208,179343,171493,	180212.0,173749.0,173202.0,	0.261058	0.476017	0.0689272	0.14933	155638	174348	154623	175721	1.12021	1.13645	Zinc finger and BTB domain-containing protein 11 OS=Homo sapiens GN=ZBTB11 PE=1 SV=2	1.13645045573309
O00764	PDXK	712962,664113,885077,	708071.0,756682.0,778039.0,	841178,985579,706631,	880280.0,954838.0,713681.0,	0.438352	0.623679	0.286422	0.404378	754051	844463	747597	849600	1.1199	1.13644	Pyridoxal kinase OS=Homo sapiens GN=PDXK PE=1 SV=1	1.13644020488747
Q9UHP3-3	USP25	97035,87855,103862,	96370.0,100101.0,91301.0,	95266,123659,106469,	99693.0,119802.0,107531.0,	0.28373	0.498704	0.141634	0.241455	96250.7	108465	95924	109009	1.1269	1.13641	Isoform USP25m of Ubiquitin carboxyl-terminal hydrolase 25 OS=Homo sapiens GN=USP25	1.13640659966918
Q6P1X6	C8orf82	121288,92563,135568,	120456.0,105465.0,119173.0,	128550,131631,128810,	134525.0,127525.0,130095.0,	0.406462	0.598574	0.0654391	0.143656	116473	129664	115031	130715	1.11325	1.13634	UPF0598 protein C8orf82 OS=Homo sapiens GN=C8orf82 PE=1 SV=2	1.1363425617368
P15121	AKR1B1	11635849,9973966,13165652,	1.1556112E7,1.1364298E7,1.1573501E7,	14133311,14014127,10721832,	1.4790369E7,1.3577097E7,1.0828874E7,	0.401373	0.593882	0.312708	0.432023	1.15918e+07	1.29564e+07	1.1498e+07	1.30654e+07	1.11772	1.13633	Aldose reductase OS=Homo sapiens GN=AKR1B1 PE=1 SV=3	1.13632635046805
A0A0A0MRM6	CYB5R4	46864,47207,52219,	46542.0,53787.0,45904.0,	60081,57686,46938,	62874.0,55887.0,47406.0,	0.266054	0.480575	0.282303	0.400159	48763.3	54901.7	48744.3	55389	1.12588	1.13632	Cytochrome b5 reductase 4 OS=Homo sapiens GN=CYB5R4 PE=1 SV=1	1.13631670006086
Q96BR5	COA7	2040517,1943609,3364843,	2026534.0,2214541.0,2957927.0,	2512529,2967698,2647567,	2629337.0,2875151.0,2674001.0,	0.634262	0.774303	0.370334	0.489709	2.44966e+06	2.70926e+06	2.39967e+06	2726163	1.10598	1.13606	Cytochrome c oxidase assembly factor 7 OS=Homo sapiens GN=COA7 PE=1 SV=2	1.13605872036151
P51397	DAP	3358089,3057175,3834215,	3335065.0,3483322.0,3370527.0,	3954878,4442622,3098568,	4138734.0,4304068.0,3129494.0,	0.423143	0.610059	0.335534	0.454377	3416493	3.83202e+06	3.3963e+06	3857432	1.12162	1.13577	Death-associated protein 1 OS=Homo sapiens GN=DAP PE=1 SV=3	1.13577325316515
Q6Y1H2	HACD2	1765276,1464646,2055076,	1753178.0,1668811.0,1806551.0,	1694592,2067744,2139481,	1773374.0,2003261.0,2160841.0,	0.403608	0.596019	0.160326	0.264234	1761666	1.96727e+06	1.74285e+06	1.97916e+06	1.11671	1.13559	Very-long-chain (3R)-3-hydroxyacyl-CoA dehydratase 2 OS=Homo sapiens GN=HACD2 PE=1 SV=1	1.13558966747887
P63241	EIF5A	28013703,24245836,32812008,	2.7821728E7,2.7625606E7,2.8843982E7,	32956514,34762903,27278028,	3.4488664E7,3.3678815E7,2.7550363E7,	0.379832	0.577579	0.221677	0.331397	2.83572e+07	31665815	2.80971e+07	3.19059e+07	1.11668	1.13556	Eukaryotic translation initiation factor 5A-1 OS=Homo sapiens GN=EIF5A PE=1 SV=2	1.13555994309069
D6RFW1	SGTB	37156,42167,65472,	36901.0,48044.0,57553.0,	55403,57315,47802,	57978.0,55526.0,48278.0,	0.616857	0.761701	0.40664	0.524135	48265	53506.7	47499.3	53927.3	1.1086	1.13533	Small glutamine-rich tetratricopeptide repeat-containing protein beta (Fragment) OS=Homo sapiens GN=SGTB PE=1 SV=1	1.13532821513284
Q12907	LMAN2	6039390,5641712,8037672,	5997997.0,6428138.0,7065655.0,	6376286,7697926,7919318,	6672716.0,7457858.0,7998382.0,	0.446791	0.630948	0.153174	0.255795	6.57292e+06	7.33118e+06	6.49726e+06	7.37632e+06	1.11536	1.1353	Vesicular integral-membrane protein VIP36 OS=Homo sapiens GN=LMAN2 PE=1 SV=1	1.13529624523966
Q96GD0	PDXP	54455,50543,72542,	54081.0,57588.0,63769.0,	76458,64690,55881,	80012.0,62672.0,56438.0,	0.512032	0.684557	0.384872	0.503897	59180	65676.3	58479.3	66374	1.10977	1.135	Pyridoxal phosphate phosphatase OS=Homo sapiens GN=PDXP PE=1 SV=2	1.13499925899748
Q9Y4L1	HYOU1	85263602,73839103,98659328,	8.4679326E7,8.4131997E7,8.6728277E7,	90508331,98220642,99113460,	9.4716091E7,9.5157638E7,1.00103014E8,	0.2961	0.509328	0.01101	0.0500291	8.59207e+07	9.59475e+07	8.51799e+07	9.66589e+07	1.1167	1.13476	Hypoxia up-regulated protein 1 OS=Homo sapiens GN=HYOU1 PE=1 SV=1	1.13476245169046
Q9UJG1-2	MOSPD1	42495,42618,97095,	42203.0,48558.0,85353.0,	52524,76125,70412,	54965.0,73751.0,71115.0,	0.794905	0.880803	0.63082	0.723079	60736	66353.7	58704.7	66610.3	1.09249	1.13467	Isoform 2 of Motile sperm domain-containing protein 1 OS=Homo sapiens GN=MOSPD1	1.13466845338814
H0Y512	APMAP	7819533,6296297,8503959,	7765940.0,7173969.0,7475553.0,	7343516,8202740,9693141,	7684912.0,7946932.0,9789913.0,	0.408801	0.599612	0.2665	0.382612	7.53993e+06	8.41313e+06	7.47182e+06	8473919	1.11581	1.13412	Adipocyte plasma membrane-associated protein (Fragment) OS=Homo sapiens GN=APMAP PE=1 SV=1	1.13411702154521
P30508	HLA-C	9929917,8236483,11188494,	9861865.0,9384609.0,9835439.0,	9687405,10949642,12109863,	1.0137766E7,1.0608172E7,1.2230761E7,	0.366105	0.567577	0.171245	0.278174	9.78496e+06	1.09156e+07	9693971	10992233	1.11555	1.13392	HLA class I histocompatibility antigen, Cw-12 alpha chain OS=Homo sapiens GN=HLA-C PE=1 SV=2	1.13392468370289
Q8WVT3	TRAPPC12	224138,208450,308614,	222601.0,237505.0,271292.0,	247639,306725,270108,	259151.0,297158.0,272803.0,	0.489891	0.666033	0.152506	0.255056	247067	274824	243799	276371	1.11234	1.1336	Trafficking protein particle complex subunit 12 OS=Homo sapiens GN=TRAPPC12 PE=1 SV=3	1.13359894339333
H0Y2S1	GTPBP6	811686,692943,935720,	806122.0,789535.0,822561.0,	775245,870442,1075851,	811285.0,843295.0,1086590.0,	0.455979	0.637016	0.340926	0.459677	813450	907179	806073	913723	1.11522	1.13355	Putative GTP-binding protein 6 OS=Homo sapiens GN=GTPBP6 PE=1 SV=2	1.13354958072431
Q96B23-2	C18orf25	416869,389227,501357,	414008.0,443481.0,440721.0,	495905,505632,457534,	518956.0,489859.0,462099.0,	0.271334	0.484748	0.0515619	0.124286	435818	486357	432737	490305	1.11596	1.13303	Isoform 2 of Uncharacterized protein C18orf25 OS=Homo sapiens GN=C18orf25	1.13303240615925
G5E9Q7	IDH3G	659425,591286,785158,	654903.0,673708.0,690206.0,	793073,745464,727791,	829940.0,722215.0,735054.0,	0.307867	0.519985	0.108856	0.200439	678623	755443	672939	762403	1.1132	1.13295	Isocitrate dehydrogenase [NAD] subunit, mitochondrial OS=Homo sapiens GN=IDH3G PE=1 SV=1	1.13294518522481
O95352-2	ATG7	328918,295154,382907,	326662.0,336295.0,336599.0,	363305,393905,366966,	380193.0,381619.0,370627.0,	0.262643	0.477515	0.000746704	0.0174053	335660	374725	333185	377480	1.11638	1.13294	Isoform 2 of Ubiquitin-like modifier-activating enzyme ATG7 OS=Homo sapiens GN=ATG7	1.13294202625965
Q08043	ACTN3	18159802,14579711,20378455,	1.8035345E7,1.661205E7,1.7914034E7,	20870843,21479478,16726784,	2.1841119E7,2.0809627E7,1.6893767E7,	0.428752	0.614113	0.258754	0.374134	1.7706e+07	1.96924e+07	1.75205e+07	19848171	1.11219	1.13286	Alpha-actinin-3 OS=Homo sapiens GN=ACTN3 PE=1 SV=2	1.1328556725503
G3V180	DPP3	16156329,14642909,18526201,	1.6045609E7,1.668407E7,1.6285785E7,	20142974,19857067,15056391,	2.1079422E7,1.9237818E7,1.5206705E7,	0.400063	0.593159	0.337134	0.456108	16441813	18352144	16338488	1.8508e+07	1.11619	1.13278	Dipeptidyl peptidase 3 OS=Homo sapiens GN=DPP3 PE=1 SV=1	1.13278423723582
P30084	ECHS1	19329273,15892457,22264292,	1.9196814E7,1.8107802E7,1.957183E7,	22005027,21274046,20578140,	2.3028051E7,2.0610613E7,2.0783589E7,	0.368103	0.569569	0.0632713	0.14057	1.9162e+07	2.12857e+07	1.89588e+07	2.14741e+07	1.11083	1.13267	Enoyl-CoA hydratase, mitochondrial OS=Homo sapiens GN=ECHS1 PE=1 SV=4	1.13267015664094
Q9BSI4-2	TINF2	93038,73349,103789,	92400.0,83573.0,91237.0,	81810,107592,111678,	85613.0,104236.0,112793.0,	0.469921	0.647942	0.276166	0.393464	90058.7	100360	89070	100881	1.11438	1.1326	Isoform 2 of TERF1-interacting nuclear factor 2 OS=Homo sapiens GN=TINF2	1.13259982785075
Q969E2-2	SCAMP4	453035,398970,534555,	449928.0,454582.0,469907.0,	482999,506866,554561,	505452.0,491057.0,560095.0,	0.322366	0.532877	0.092148	0.179135	462187	514809	458139	518868	1.11385	1.13256	Isoform 2 of Secretory carrier-associated membrane protein 4 OS=Homo sapiens GN=SCAMP4	1.13255584003981
Q9NRX4	PHPT1	10510700,9406273,11512412,	1.0438676E7,1.0717472E7,1.0120197E7,	12824396,12868592,9420267,	1.3420608E7,1.2467288E7,9514319.0,	0.41161	0.602007	0.362502	0.481727	1.04765e+07	1.17044e+07	1.04254e+07	1.18007e+07	1.11721	1.13192	14 kDa phosphohistidine phosphatase OS=Homo sapiens GN=PHPT1 PE=1 SV=1	1.13191662900508
P62995	TRA2B	13343344,11950489,16331891,	1.3251909E7,1.3616344E7,1.4356848E7,	16196251,15111703,14919080,	1.6949224E7,1.4640448E7,1.5068034E7,	0.358123	0.561077	0.109045	0.200642	1.38752e+07	1.5409e+07	1.37417e+07	1.55526e+07	1.11054	1.13178	Transformer-2 protein homolog beta OS=Homo sapiens GN=TRA2B PE=1 SV=1	1.1317790585886
Q5T5Y3	CAMSAP1	2167,2610,3166,	2152.0,2973.0,2783.0,	3015,2701,3145,	3155.0,2616.0,3176.0,	0.411054	0.601415	0.329394	0.448128	2647.67	2953.67	2636	2982.33	1.11557	1.13139	Calmodulin-regulated spectrin-associated protein 1 OS=Homo sapiens GN=CAMSAP1 PE=1 SV=2	1.13138593829033
Q8WVX9	FAR1	1530197,1292753,1811480,	1519707.0,1472954.0,1592411.0,	1433267,1725195,1994869,	1499896.0,1671391.0,2014782.0,	0.477537	0.654178	0.315525	0.43432	1544810	1717777	1.52836e+06	1.72869e+06	1.11197	1.13108	Fatty acyl-CoA reductase 1 OS=Homo sapiens GN=FAR1 PE=1 SV=1	1.13107689475759
Q13228	SELENBP1	882440,786297,1041635,	876388.0,895899.0,915663.0,	1077397,1091953,845810,	1127480.0,1057896.0,854250.0,	0.404648	0.597166	0.288043	0.406082	903457	1.00505e+06	895983	1.01321e+06	1.11245	1.13083	Selenium-binding protein 1 OS=Homo sapiens GN=SELENBP1 PE=1 SV=2	1.13083427891143
Q9HB96	FANCE	4617956,3978965,5453761,	4586313.0,4533620.0,4794230.0,	5136150,5577196,4901223,	5374934.0,5403274.0,4950159.0,	0.353459	0.555856	0.0344571	0.0959096	4.68356e+06	5.20486e+06	4.63805e+06	5242789	1.1113	1.13039	Fanconi anemia group E protein OS=Homo sapiens GN=FANCE PE=1 SV=1	1.13038542095561
B2RA97	HEMK2	25476,27018,32320,	25301.0,30784.0,28411.0,	30823,34717,29293,	32255.0,33634.0,29585.0,	0.27638	0.490569	0.144412	0.245348	28271.3	31611	28165.3	31824.7	1.11813	1.12992	HemK methyltransferase family member 2 OS=Homo sapiens GN=HEMK2 PE=1 SV=1	1.12992330997917
Q99436	PSMB7	11627181,10969112,15297911,	1.1547498E7,1.2498164E7,1.3447905E7,	14752556,15421439,11856001,	1.5438406E7,1.4940519E7,1.1974366E7,	0.473124	0.650085	0.274814	0.392065	1.26314e+07	1.401e+07	1.24979e+07	1.41178e+07	1.10914	1.12961	Proteasome subunit beta type-7 OS=Homo sapiens GN=PSMB7 PE=1 SV=1	1.12961487499975
P08754	GNAI3	13368023,11359284,17115392,	1.3276415E7,1.2942722E7,1.5045593E7,	13720622,16949980,15657299,	1.4358496E7,1.6421393E7,1.5813623E7,	0.492889	0.666783	0.118342	0.211761	1.39476e+07	1.54426e+07	13754910	1.55312e+07	1.10719	1.12914	Guanine nucleotide-binding protein G(k) subunit alpha OS=Homo sapiens GN=GNAI3 PE=1 SV=3	1.12913648047618
Q86UD3	2023-03-03	19490,17438,20839,	19356.0,19868.0,18318.0,	21791,20778,21790,	22804.0,20130.0,22007.0,	0.145849	0.383683	0.0691326	0.149713	19255.7	21453	19180.7	21647	1.11411	1.12858	E3 ubiquitin-protein ligase MARCH3 OS=Homo sapiens GN=MARCH3 PE=2 SV=1	1.1285843383963
O00479	HMGN4	2679779,1941823,2458382,	2661411.0,2212502.0,2161082.0,	2053745,2256458,3567714,	2149220.0,2186087.0,3603332.0,	0.64791	0.780937	0.601237	0.699122	2.35999e+06	2.62597e+06	2.345e+06	2646213	1.1127	1.12845	High mobility group nucleosome-binding domain-containing protein 4 OS=Homo sapiens GN=HMGN4 PE=1 SV=3	1.1284498425372
P36405	ARL3	2748382,2289180,3132371,	2729549.0,2608283.0,2753567.0,	3305328,3499124,2258167,	3458993.0,3390003.0,2280711.0,	0.555767	0.715553	0.460755	0.571816	2723311	3020873	2697133	3.04324e+06	1.10926	1.12832	ADP-ribosylation factor-like protein 3 OS=Homo sapiens GN=ARL3 PE=1 SV=2	1.12832243225182
Q9UBM7	DHCR7	5145202,3898111,5398508,	5109941.0,4441491.0,4745656.0,	4574435,5450516,6003269,	4787100.0,5280541.0,6063204.0,	0.444296	0.62933	0.240255	0.352984	4.81394e+06	5342740	4765696	5.37695e+06	1.10985	1.12826	7-dehydrocholesterol reductase OS=Homo sapiens GN=DHCR7 PE=1 SV=1	1.12826087382269
P30101	PDIA3	109372054,106337593,126048785,	1.08622602E8,1.21160679E8,1.10805494E8,	127288707,126248111,127411344,	1.33206442E8,1.22311098E8,1.2868346E8,	0.166226	0.400372	0.0457558	0.114991	1.13919e+08	1.26983e+08	1.1353e+08	128067000	1.11467	1.12805	Protein disulfide-isomerase A3 OS=Homo sapiens GN=PDIA3 PE=1 SV=4	1.12804950779719
P30740	SERPINB1	46088341,40050730,51320498,	4.5772519E7,4.5633651E7,4.5114218E7,	54825003,55304874,42588981,	5.7373842E7,5.3580199E7,4.3014191E7,	0.393137	0.588112	0.30841	0.426977	4.58199e+07	50906286	45506796	51322744	1.11101	1.1278	Leukocyte elastase inhibitor OS=Homo sapiens GN=SERPINB1 PE=1 SV=1	1.12780394383291
P51687	SUOX	4986,6726,8452,	4951.0,7663.0,7429.0,	7443,6408,8514,	7789.0,6208.0,8599.0,	0.57159	0.727524	0.489994	0.600551	6721.33	7455	6681	7532	1.10915	1.12738	Sulfite oxidase, mitochondrial OS=Homo sapiens GN=SUOX PE=1 SV=2	1.12737614129621
O75439	PMPCB	4256814,3516556,4818167,	4227642.0,4006745.0,4235492.0,	4758615,4730724,4448723,	4979842.0,4583191.0,4493137.0,	0.356055	0.558831	0.052087	0.125133	4197179	4.64602e+06	4.15663e+06	4685390	1.10694	1.12721	Mitochondrial-processing peptidase subunit beta OS=Homo sapiens GN=PMPCB PE=1 SV=2	1.12720981494688
A0A075B6Q3	BCORL1	3478,3802,4450,	3454.0,4331.0,3911.0,	3519,4725,4868,	3682.0,4577.0,4916.0,	0.428039	0.613479	0.339016	0.457686	3910	4370.67	3898.67	4391.67	1.11782	1.12645	BCL-6 corepressor-like protein 1 (Fragment) OS=Homo sapiens GN=BCORL1 PE=1 SV=1	1.12645348837209
Q15417	CNN3	21072238,18572846,25823283,	2.0927818E7,2.1161809E7,2.2700407E7,	24473593,26638152,21345725,	2.5611365E7,2.5807424E7,2.1558819E7,	0.429258	0.61467	0.177673	0.285374	21822789	24152490	21596678	2.43259e+07	1.10676	1.12637	Calponin-3 OS=Homo sapiens GN=CNN3 PE=1 SV=1	1.1263708859915
O95817	BAG3	8696772,6935265,9152065,	8637165.0,7902002.0,8045279.0,	9504407,9950496,8013979,	9946261.0,9640178.0,8093982.0,	0.374655	0.574773	0.20611	0.314619	8.26137e+06	9156294	8.19482e+06	9226807	1.10833	1.12593	BAG family molecular chaperone regulator 3 OS=Homo sapiens GN=BAG3 PE=1 SV=3	1.12593226627925
Q9H2K8	TAOK3	2542497,2037805,2702008,	2525071.0,2321866.0,2375246.0,	2407310,2801115,2865597,	2519224.0,2713760.0,2894205.0,	0.349827	0.553934	0.0893745	0.175464	2.42744e+06	2.69134e+06	2.40739e+06	2709063	1.10872	1.12531	Serine/threonine-protein kinase TAO3 OS=Homo sapiens GN=TAOK3 PE=1 SV=2	1.12530920360229
Q17RY0	CPEB4	212939,170486,232843,	211479.0,194251.0,204685.0,	202900,238785,240696,	212333.0,231338.0,243099.0,	0.383069	0.579979	0.0856339	0.170035	205423	227460	203472	228923	1.10728	1.12509	Cytoplasmic polyadenylation element-binding protein 4 OS=Homo sapiens GN=CPEB4 PE=1 SV=1	1.12508703095435
Q9UPW5	AGTPBP1	365153,294396,411544,	362647.0,335431.0,361771.0,	403369,400653,378243,	422119.0,388156.0,382016.0,	0.391001	0.586298	0.0507364	0.123285	357031	394088	353283	397430	1.10379	1.12496	Cytosolic carboxypeptidase 1 OS=Homo sapiens GN=AGTPBP1 PE=1 SV=3	1.1249630843639
O75947	ATP5H	9034662,6653015,10151031,	8972751.0,7580418.0,8923447.0,	8055456,9347407,11061269,	8429956.0,9055907.0,1.1171706E7,	0.553043	0.713104	0.341698	0.459937	8.6129e+06	9488044	8.49221e+06	9552523	1.10161	1.12486	ATP synthase subunit d, mitochondrial OS=Homo sapiens GN=ATP5H PE=1 SV=3	1.12485775190865
Q6ZMI0-2	PPP1R21	43490,31492,46225,	43191.0,35881.0,40634.0,	35012,39278,59356,	36639.0,38052.0,59948.0,	0.665814	0.794181	0.582592	0.682797	40402.3	44548.7	39902	44879.7	1.10263	1.12475	Isoform 2 of Protein phosphatase 1 regulatory subunit 21 OS=Homo sapiens GN=PPP1R21	1.12474729754565
O15066	KIF3B	70273,72120,99004,	69786.0,82171.0,87029.0,	82170,95479,89371,	85985.0,92497.0,90260.0,	0.464855	0.644243	0.184092	0.293334	80465.7	89006.7	79662	89580.7	1.10614	1.12451	Kinesin-like protein KIF3B OS=Homo sapiens GN=KIF3B PE=1 SV=1	1.12450938548701
P27658	COL8A1	210094,147266,233584,	208653.0,167793.0,205335.0,	196559,219590,233212,	205696.0,212741.0,235540.0,	0.541066	0.704674	0.213534	0.322445	196981	216454	193927	217992	1.09885	1.12409	Collagen alpha-1(VIII) chain OS=Homo sapiens GN=COL8A1 PE=1 SV=2	1.12409480543365
Q5W0Z9	ZDHHC20	98489,88337,112836,	97813.0,100650.0,99189.0,	100909,109780,121246,	105599.0,106356.0,122455.0,	0.310563	0.521871	0.152866	0.255416	99887.3	110645	99217.3	111470	1.1077	1.12349	Probable palmitoyltransferase ZDHHC20 OS=Homo sapiens GN=ZDHHC20 PE=1 SV=1	1.12349320683213
O00592-2	PODXL	7397104,5788109,7957093,	7346413.0,6594948.0,6994827.0,	7144264,7670854,8526121,	7476403.0,7431640.0,8611246.0,	0.401953	0.594017	0.142676	0.242944	7.04744e+06	7780413	6.97873e+06	7839763	1.10401	1.12338	Isoform 2 of Podocalyxin OS=Homo sapiens GN=PODXL	1.12337971936438
P62699	YPEL5	470341,403347,563404,	467118.0,459572.0,495270.0,	444596,542604,600433,	465265.0,525683.0,606428.0,	0.483077	0.660073	0.286736	0.404743	479031	529211	473987	532459	1.10475	1.12336	Protein yippee-like 5 OS=Homo sapiens GN=YPEL5 PE=1 SV=1	1.12336211989085
P18669	PGAM1	37944201,34943537,46750480,	3.7684176E7,3.9814528E7,4.1096852E7,	46632944,49107392,36473950,	4.8800924E7,4.7575978E7,3.6838094E7,	0.469115	0.64743	0.327462	0.445921	39879406	4.40714e+07	39531852	4.4405e+07	1.10512	1.12327	Phosphoglycerate mutase 1 OS=Homo sapiens GN=PGAM1 PE=1 SV=2	1.12327139812894
P30048-2	PRDX3	25973596,21762401,30370162,	2.5795603E7,2.4795991E7,2.669744E7,	28986434,29039395,28032660,	3.033402E7,2.8133802E7,2.8312536E7,	0.397938	0.591889	0.0264753	0.0823808	2.60354e+07	28686163	2.5763e+07	28926786	1.10181	1.1228	Isoform 2 of Thioredoxin-dependent peroxide reductase, mitochondrial OS=Homo sapiens GN=PRDX3	1.12280298392654
P11166	SLC2A1	29314840,24329549,31962081,	2.9113953E7,2.772099E7,2.8096842E7,	28042252,32201853,34444779,	2.9345939E7,3.1197636E7,3.4788677E7,	0.359997	0.562687	0.155209	0.257891	28535490	3.1563e+07	28310595	3.17774e+07	1.10609	1.12246	Solute carrier family 2, facilitated glucose transporter member 1 OS=Homo sapiens GN=SLC2A1 PE=1 SV=2	1.12245671040588
P17174	GOT1	9749800,9007114,11679589,	9682976.0,1.0262659E7,1.0267145E7,	12267597,12315067,9052816,	1.2837916E7,1.1931012E7,9143191.0,	0.47482	0.651619	0.382963	0.502476	10145501	1.12118e+07	1.00709e+07	1.1304e+07	1.1051	1.12244	Aspartate aminotransferase, cytoplasmic OS=Homo sapiens GN=GOT1 PE=1 SV=3	1.12244285365332
P50213	IDH3A	11525951,9943095,13289965,	1.1446961E7,1.1329118E7,1.1682778E7,	12566874,12569014,13210978,	1.3151106E7,1.2177046E7,1.3342872E7,	0.341034	0.546723	0.0508507	0.123342	11586337	1.27823e+07	1.14863e+07	1.28903e+07	1.10322	1.12224	Isocitrate dehydrogenase [NAD] subunit alpha, mitochondrial OS=Homo sapiens GN=IDH3A PE=1 SV=1	1.12223757160604
Q8IWT6	LRRC8A	1421286,1133798,1610401,	1411542.0,1291843.0,1415649.0,	1439020,1547966,1600596,	1505918.0,1499690.0,1616574.0,	0.421317	0.609684	0.0394989	0.103446	1388495	1529194	1.37301e+06	1.54073e+06	1.10133	1.12215	Volume-regulated anion channel subunit LRRC8A OS=Homo sapiens GN=LRRC8A PE=1 SV=1	1.12215194145034
J3QR79	DNAJC25	32584,24214,39448,	32360.0,27589.0,34677.0,	34244,34689,36366,	35836.0,33607.0,36729.0,	0.565256	0.722361	0.198331	0.307328	32082	35099.7	31542	35390.7	1.09406	1.12202	DnaJ homolog subfamily C member 25 OS=Homo sapiens GN=DNAJC25 PE=4 SV=1	1.12201720457379
A0A024R161	DNAJC25-GNG10	32584,24214,39448,	32360.0,27589.0,34677.0,	34244,34689,36366,	35836.0,33607.0,36729.0,	0.565256	0.722361	0.198331	0.307328	32082	35099.7	31542	35390.7	1.09406	1.12202	Guanine nucleotide-binding protein subunit gamma OS=Homo sapiens GN=DNAJC25-GNG10 PE=3 SV=1	1.12201720457379
Q96GG9	DCUN1D1	1316730,1168488,1582224,	1307703.0,1331368.0,1390880.0,	1589850,1565217,1328209,	1663761.0,1516402.0,1341467.0,	0.4053	0.597571	0.215554	0.32465	1355814	1.49443e+06	1343317	1507210	1.10223	1.12201	DCN1-like protein 1 OS=Homo sapiens GN=DCUN1D1 PE=1 SV=1	1.12200619809024
A0A0A0MS24	PPP1R12B	3794,4131,5148,	3768.0,4706.0,4525.0,	3313,5202,6018,	3467.0,5039.0,6078.0,	0.62609	0.768722	0.568625	0.669246	4357.67	4844.33	4333	4861.33	1.11168	1.12193	Protein phosphatase 1 regulatory subunit OS=Homo sapiens GN=PPP1R12B PE=1 SV=1	1.12193245634279
Q9NWX6	THG1L	1209763,1008643,1355617,	1201472.0,1149243.0,1191678.0,	1417394,1334143,1185634,	1483288.0,1292537.0,1197470.0,	0.382085	0.579502	0.226691	0.337685	1191341	1.31239e+06	1.1808e+06	1.32443e+06	1.10161	1.12164	Probable tRNA(His) guanylyltransferase OS=Homo sapiens GN=THG1L PE=1 SV=2	1.12164150053367
Q86YB8	ERO1B	1102644,981558,1271042,	1095087.0,1118382.0,1117330.0,	1334278,1240101,1125115,	1396306.0,1201426.0,1136347.0,	0.335287	0.541268	0.226501	0.337528	1.11841e+06	1.23316e+06	1.11027e+06	1244693	1.1026	1.12108	ERO1-like protein beta OS=Homo sapiens GN=ERO1B PE=1 SV=2	1.12107605412395
P61604	HSPE1	88119477,77229561,105190556,	8.7515667E7,8.7995103E7,9.2469705E7,	104153528,98870254,94519625,	1.0899571E8,9.5787028E7,9.5463344E7,	0.387006	0.583444	0.12533	0.2209	9.01799e+07	9.91811e+07	89326825	1.00082e+08	1.09981	1.1204	10 kDa heat shock protein, mitochondrial OS=Homo sapiens GN=HSPE1 PE=1 SV=2	1.12040282785527
P02545-2	LMNA	343813947,286822817,366241076,	3.41458062E8,3.2680493E8,3.21950964E8,	326549339,357693611,416713179,	3.41730843E8,3.46539058E8,4.2087382E8,	0.384003	0.581023	0.259009	0.374426	3.32293e+08	3.66985e+08	3.30071e+08	3.69715e+08	1.1044	1.12011	Isoform C of Prelamin-A/C OS=Homo sapiens GN=LMNA	1.12010511897895
O43707	ACTN4	211788450,172994713,230270964,	2.10337145E8,1.97109502E8,2.02423857E8,	236720109,242723050,198244064,	2.47725316E8,2.35153735E8,2.00223317E8,	0.395937	0.59025	0.223132	0.333071	2.05018e+08	225895741	203290168	2.27701e+08	1.10183	1.12008	Alpha-actinin-4 OS=Homo sapiens GN=ACTN4 PE=1 SV=2	1.12007772718911
Q8N531	FBXL6	2816,2417,3768,	2796.0,2753.0,3312.0,	3221,3608,3027,	3370.0,3495.0,3057.0,	0.564297	0.721775	0.192921	0.302313	3000.33	3285.33	2953.67	3307.33	1.09499	1.11974	F-box/LRR-repeat protein 6 OS=Homo sapiens GN=FBXL6 PE=2 SV=1	1.11973817853515
O75569	PRKRA	351099,295577,367920,	348691.0,336778.0,323424.0,	347246,384102,390021,	363387.0,372121.0,393913.0,	0.250902	0.468215	0.0280018	0.0851805	338199	373790	336298	376474	1.10524	1.11947	Interferon-inducible double-stranded RNA-dependent protein kinase activator A OS=Homo sapiens GN=PRKRA PE=1 SV=1	1.11946559248602
P12074	COX6A1	42784,37334,49702,	42489.0,42537.0,43690.0,	35627,49194,58549,	37282.0,47659.0,59133.0,	0.591232	0.744934	0.502577	0.611238	43273.3	47790	42905.3	48024.7	1.10438	1.11932	Cytochrome c oxidase subunit 6A1, mitochondrial OS=Homo sapiens GN=COX6A1 PE=1 SV=4	1.11931694583423
O43310-2	CTIF	43069,43326,51717,	42773.0,49365.0,45462.0,	48632,51113,53071,	50892.0,49519.0,53600.0,	0.220833	0.442611	0.0847644	0.168896	46037.3	50938.7	45866.7	51337	1.10646	1.11927	Isoform 2 of CBP80/20-dependent translation initiation factor OS=Homo sapiens GN=CTIF	1.11926598837209
Q9Y4W6	AFG3L2	6819096,5557010,7429380,	6772353.0,6331627.0,6530916.0,	6161542,7166826,8498492,	6447984.0,6943316.0,8583331.0,	0.48491	0.661291	0.349938	0.469157	6.60183e+06	7275620	6.54497e+06	7324877	1.10206	1.11916	AFG3-like protein 2 OS=Homo sapiens GN=AFG3L2 PE=1 SV=2	1.11916207755824
Q96BZ8	LENG1	24239,24246,27807,	24072.0,27625.0,24444.0,	32602,27393,24317,	34117.0,26538.0,24559.0,	0.396182	0.590273	0.414501	0.532753	25430.7	28104	25380.3	28404.7	1.10512	1.11916	Leukocyte receptor cluster member 1 OS=Homo sapiens GN=LENG1 PE=1 SV=1	1.11916050485283
P21281	ATP6V1B2	2752437,2350628,3255114,	2733572.0,2678294.0,2861465.0,	3166136,3191358,2819442,	3313328.0,3091832.0,2847587.0,	0.417367	0.608089	0.122104	0.216345	2.78606e+06	3.05898e+06	2757777	3084249	1.09796	1.11838	V-type proton ATPase subunit B, brain isoform OS=Homo sapiens GN=ATP6V1B2 PE=1 SV=3	1.11838230574843
Q6DKJ4	NXN	5334596,4481660,5843615,	5298036.0,5106381.0,5136933.0,	5907225,6657624,4701593,	6181850.0,6450005.0,4748530.0,	0.488506	0.664937	0.365474	0.485026	5219957	5.75548e+06	5180450	5.79346e+06	1.10259	1.11833	Nucleoredoxin OS=Homo sapiens GN=NXN PE=1 SV=2	1.11833174080758
Q8NFQ8	TOR1AIP2	5508862,4369703,6000959,	5471109.0,4978819.0,5275247.0,	5087697,6045751,6338552,	5324221.0,5857210.0,6401832.0,	0.438176	0.623612	0.174373	0.281305	5.29317e+06	5824000	5241725	5.86109e+06	1.10028	1.11816	Torsin-1A-interacting protein 2 OS=Homo sapiens GN=TOR1AIP2 PE=1 SV=1	1.11816008406901
Q96HY7	DHTKD1	50552,43216,55700,	50205.0,49240.0,48963.0,	55743,55914,52908,	58333.0,54169.0,53435.0,	0.297342	0.51036	0.0545921	0.128603	49822.7	54855	49469.3	55312.3	1.101	1.11811	Probable 2-oxoglutarate dehydrogenase E1 component DHKTD1, mitochondrial OS=Homo sapiens GN=DHTKD1 PE=1 SV=2	1.11811357878281
Q58FF3	HSP90B2P	75204071,70537886,88705134,	7.4688771E7,8.0370643E7,7.7977902E7,	82473647,85877888,90082781,	8.6307921E7,8.3199835E7,9.098222E7,	0.278175	0.493108	0.0351038	0.0966898	7.8149e+07	86144772	7.76791e+07	86829992	1.10231	1.1178	Putative endoplasmin-like protein OS=Homo sapiens GN=HSP90B2P PE=5 SV=1	1.11780370831253
Q8NBS9	TXNDC5	50279082,42186460,55647817,	4.993454E7,4.8067089E7,4.8918223E7,	55459275,55420494,51972777,	5.8037599E7,5.3692207E7,5.2491674E7,	0.335829	0.541883	0.0642669	0.142007	4.93711e+07	54284182	48973284	5.47405e+07	1.09951	1.11776	Thioredoxin domain-containing protein 5 OS=Homo sapiens GN=TXNDC5 PE=1 SV=2	1.11776235658064
Q92820	GGH	1474511,1274597,1685817,	1464406.0,1452270.0,1481947.0,	1665511,1716778,1495424,	1742939.0,1663238.0,1510354.0,	0.354552	0.557022	0.124952	0.220554	1.47831e+06	1.6259e+06	1.46621e+06	1.63884e+06	1.09984	1.11774	Gamma-glutamyl hydrolase OS=Homo sapiens GN=GGH PE=1 SV=2	1.11774321190972
P23526	AHCY	48265721,41776666,54215063,	4.7934983E7,4.7600184E7,4.7658744E7,	58164698,57717325,42826564,	6.0868811E7,5.5917427E7,4.3254148E7,	0.484142	0.660924	0.396395	0.514526	4.80858e+07	5.29029e+07	4.77313e+07	5.33468e+07	1.10018	1.11765	Adenosylhomocysteinase OS=Homo sapiens GN=AHCY PE=1 SV=4	1.1176479843476
P29992	GNA11	6731478,5212694,7302993,	6685345.0,5939317.0,6419826.0,	6502460,7230947,7400535,	6804756.0,7005444.0,7474416.0,	0.429883	0.615343	0.0651478	0.143334	6.41572e+06	7.04465e+06	6.34816e+06	7094872	1.09803	1.11763	Guanine nucleotide-binding protein subunit alpha-11 OS=Homo sapiens GN=GNA11 PE=1 SV=2	1.11762605537098
Q9BS26	ERP44	15605324,12470059,17257679,	1.549839E7,1.4208342E7,1.5170679E7,	16623797,16931992,16187842,	1.7396646E7,1.6403974E7,1.6349468E7,	0.4052	0.597571	0.0277326	0.0846819	1.5111e+07	1.65812e+07	14959137	16716696	1.09729	1.11749	Endoplasmic reticulum resident protein 44 OS=Homo sapiens GN=ERP44 PE=1 SV=1	1.11749066807797
H0YEX4	CDON	45288,52579,66220,	44976.0,59907.0,58211.0,	58497,62951,59404,	61215.0,60987.0,59996.0,	0.460331	0.640546	0.309452	0.428121	54695.7	60284	54364.7	60732.7	1.10217	1.11713	Cell adhesion molecule-related/down-regulated by oncogenes (Fragment) OS=Homo sapiens GN=CDON PE=1 SV=1	1.1171349037978
A0A087WWM1	MUC1	814059,738486,1034938,	808477.0,841426.0,909778.0,	909872,974573,952874,	952168.0,944177.0,962385.0,	0.449474	0.634252	0.0748798	0.157036	862494	945773	853227	952910	1.09656	1.11683	Mucin-1 OS=Homo sapiens GN=MUC1 PE=1 SV=1	1.11683057380978
Q9HB90	RRAGC	3155319,2590864,3646337,	3133693.0,2952015.0,3205375.0,	3116342,3601124,3585364,	3261217.0,3488817.0,3621156.0,	0.442328	0.627565	0.0554516	0.129471	3130840	3.43428e+06	3.09703e+06	3.45706e+06	1.09692	1.11625	Ras-related GTP-binding protein C OS=Homo sapiens GN=RRAGC PE=1 SV=1	1.11625200205401
M0R368	C19orf54	29354,31144,37734,	29152.0,35485.0,33170.0,	43961,35133,28841,	46004.0,34037.0,29128.0,	0.566221	0.722909	0.537942	0.64267	32744	35978.3	32602.3	36389.7	1.09878	1.11617	UPF0692 protein C19orf54 (Fragment) OS=Homo sapiens GN=C19orf54 PE=4 SV=1	1.11616755446951
Q9HCM7	FBRSL1	29354,31144,37734,	29152.0,35485.0,33170.0,	43961,35133,28841,	46004.0,34037.0,29128.0,	0.566221	0.722909	0.537942	0.64267	32744	35978.3	32602.3	36389.7	1.09878	1.11617	Fibrosin-1-like protein OS=Homo sapiens GN=FBRSL1 PE=1 SV=4	1.11616755446951
C9J3U7	SIRT2	210921,195072,247064,	209475.0,222264.0,217186.0,	217729,264107,238180,	227851.0,255871.0,240558.0,	0.336744	0.542256	0.0721885	0.153446	217686	240005	216308	241427	1.10253	1.11612	NAD-dependent protein deacetylase sirtuin-2 (Fragment) OS=Homo sapiens GN=SIRT2 PE=1 SV=1	1.11612281850753
Q13217	DNAJC3	8237675,6515783,9353706,	8181226.0,7424058.0,8222544.0,	7745868,8802165,9856725,	8105976.0,8527669.0,9955134.0,	0.50023	0.672926	0.237964	0.351307	8.03572e+06	8801586	7.94261e+06	8.86293e+06	1.09531	1.11587	DnaJ homolog subfamily C member 3 OS=Homo sapiens GN=DNAJC3 PE=1 SV=1	1.11587086326122
Q86X76-2	NIT1	163040,147587,203172,	161921.0,168160.0,178601.0,	208426,202458,151704,	218115.0,196144.0,153218.0,	0.542712	0.705485	0.413518	0.531532	171266	187529	169561	189159	1.09496	1.11558	Isoform 1 of Nitrilase homolog 1 OS=Homo sapiens GN=NIT1	1.11558301650146
A0A0J9YXF2	PON2	137610,130486,175095,	136666.0,148675.0,153920.0,	140931,183151,163293,	147482.0,177438.0,164923.0,	0.469934	0.647942	0.186209	0.29559	147730	162458	146420	163281	1.0997	1.11515	Paraoxonase 2, isoform CRA_a OS=Homo sapiens GN=PON2 PE=1 SV=1	1.11515249475824
A6NKD9	CCDC85C	108768,92263,120675,	108022.0,105124.0,106081.0,	121568,122235,109213,	127219.0,118423.0,110303.0,	0.342109	0.548058	0.125158	0.220769	107235	117672	106409	118648	1.09732	1.11502	Coiled-coil domain-containing protein 85C OS=Homo sapiens GN=CCDC85C PE=1 SV=1	1.1150215990502
Q9Y646	CPQ	17626,18564,29343,	17505.0,21151.0,25794.0,	23559,21687,25934,	24654.0,21010.0,26192.0,	0.673647	0.798591	0.442915	0.555675	21844.3	23726.7	21483.3	23952	1.08617	1.11491	Carboxypeptidase Q OS=Homo sapiens GN=CPQ PE=1 SV=1	1.11491078355314
Q16774-3	GUK1	117950,91077,121815,	117141.0,103772.0,107083.0,	127461,122119,112832,	133385.0,118310.0,113958.0,	0.398695	0.59196	0.162441	0.26711	110281	120804	109332	121884	1.09542	1.11481	Isoform 3 of Guanylate kinase OS=Homo sapiens GN=GUK1	1.11480932694301
P48449	LSS	9696873,8121723,10872902,	9630416.0,9253853.0,9558013.0,	9265709,10958609,11280766,	9696466.0,1.0616858E7,1.1393389E7,	0.409614	0.6006	0.150627	0.252686	9.56383e+06	1.05017e+07	9.48076e+06	1.05689e+07	1.09806	1.11477	Lanosterol synthase OS=Homo sapiens GN=LSS PE=1 SV=1	1.11477387784847
Q9NQ11-2	ATP13A2	41638,32186,43900,	41351.0,36672.0,38590.0,	37487,44219,47427,	39228.0,42838.0,47898.0,	0.459409	0.639607	0.215082	0.324105	39241.3	43044.3	38871	43321.3	1.09691	1.11449	Isoform B of Probable cation-transporting ATPase 13A2 OS=Homo sapiens GN=ATP13A2	1.1144898081689
P42892-3	ECE1	10224042,8567691,11713510,	1.0153974E7,9761987.0,1.0296963E7,	9835832,11324660,12283020,	1.0293091E7,1.0971493E7,1.2405649E7,	0.446486	0.630574	0.200066	0.309561	1.01684e+07	1.11478e+07	1.0071e+07	11223411	1.09632	1.11443	Isoform C of Endothelin-converting enzyme 1 OS=Homo sapiens GN=ECE1	1.11443145986134
Q9UHY7	ENOPH1	3878767,3324628,4334964,	3852187.0,3788066.0,3810728.0,	4513630,4829858,3324549,	4723469.0,4679238.0,3357739.0,	0.532805	0.700471	0.432744	0.546502	3.84612e+06	4222679	3.81699e+06	4253482	1.09791	1.11435	Enolase-phosphatase E1 OS=Homo sapiens GN=ENOPH1 PE=1 SV=1	1.11435395797093
Q8NBX0	SCCPDH	5203764,4519542,6167360,	5168101.0,5149546.0,5421527.0,	5060668,5500514,6844349,	5295936.0,5328976.0,6912683.0,	0.521426	0.690856	0.37792	0.496969	5.29689e+06	5.80184e+06	5.24639e+06	5845865	1.09533	1.11426	Saccharopine dehydrogenase-like oxidoreductase OS=Homo sapiens GN=SCCPDH PE=1 SV=1	1.11426400140185
P06733	ENO1	372068754,336994274,433334929,	3.69519234E8,3.83970117E8,3.80931033E8,	464068830,450417633,338604344,	4.85643722E8,4.36371512E8,3.41985037E8,	0.495189	0.668183	0.413337	0.531514	380799319	4.17697e+08	378140128	4.21333e+08	1.0969	1.11423	Alpha-enolase OS=Homo sapiens GN=ENO1 PE=1 SV=2	1.11422563348438
Q99959	PKP2	650123,550230,734263,	645664.0,626925.0,645465.0,	608925,669353,842566,	637230.0,648476.0,850973.0,	0.521772	0.691121	0.404181	0.521813	644872	706948	639351	712226	1.09626	1.11398	Plakophilin-2 OS=Homo sapiens GN=PKP2 PE=1 SV=2	1.11398271372964
O60518	RANBP6	3509937,3723099,5358605,	3485884.0,4242087.0,4710580.0,	4279369,5187219,4307456,	4478319.0,5025455.0,4350462.0,	0.590432	0.744414	0.330703	0.449446	4.19721e+06	4591348	4.14618e+06	4.61808e+06	1.0939	1.11381	Ran-binding protein 6 OS=Homo sapiens GN=RANBP6 PE=1 SV=2	1.1138143020035
Q99797	MIPEP	1684822,1468022,2025717,	1673275.0,1672656.0,1780741.0,	1786483,1914910,1964935,	1869534.0,1855190.0,1984550.0,	0.426114	0.612306	0.0241364	0.0776624	1726187	1888776	1.70889e+06	1.90309e+06	1.09419	1.11364	Mitochondrial intermediate peptidase OS=Homo sapiens GN=MIPEP PE=1 SV=2	1.11364136422224
Q32P28	P3H1	7523412,7050332,9842501,	7471846.0,8033104.0,8652216.0,	8122801,9093726,9494044,	8500417.0,8810125.0,9588818.0,	0.484197	0.660943	0.123958	0.219018	8.13875e+06	8.90352e+06	8.05239e+06	8.96645e+06	1.09397	1.11351	Prolyl 3-hydroxylase 1 OS=Homo sapiens GN=P3H1 PE=1 SV=2	1.11351472271209
Q96S59	RANBP9	601425,530599,668654,	597299.0,604558.0,587790.0,	631744,653115,691709,	661112.0,632743.0,698611.0,	0.278509	0.493567	0.0633124	0.140642	600226	658856	596549	664155	1.09768	1.11333	Ran-binding protein 9 OS=Homo sapiens GN=RANBP9 PE=1 SV=1	1.11332905315964
Q5VU43-2	PDE4DIP	36226,29104,41348,	35976.0,33160.0,36347.0,	36714,38879,40913,	38419.0,37666.0,41320.0,	0.45935	0.639607	0.0577419	0.132709	35559.3	38835.3	35161	39135	1.09213	1.11302	Isoform 2 of Myomegalin OS=Homo sapiens GN=PDE4DIP	1.11302295156565
P60468	SEC61B	1607718,1524421,1892001,	1596693.0,1736911.0,1663193.0,	1626752,1818904,2073659,	1702373.0,1762175.0,2094354.0,	0.389441	0.585287	0.260466	0.376197	1.67471e+06	1.83977e+06	1665599	1.85297e+06	1.09856	1.11249	Protein transport protein Sec61 subunit beta OS=Homo sapiens GN=SEC61B PE=1 SV=2	1.11249306305619
Q8N5U6	RNF10	28344,25262,32354,	28149.0,28782.0,28439.0,	29994,31473,32768,	31387.0,30491.0,33094.0,	0.311679	0.522715	0.0458571	0.115136	28653.3	31411.7	28456.7	31657.3	1.09627	1.11248	RING finger protein 10 OS=Homo sapiens GN=RNF10 PE=1 SV=2	1.11247510835188
P02749	APOH	1211551,1346017,1507394,	1203249.0,1533647.0,1325103.0,	1122233,1438724,1930882,	1174406.0,1393858.0,1950161.0,	0.616393	0.761396	0.59081	0.690796	1.35499e+06	1.49728e+06	1.354e+06	1.50614e+06	1.10501	1.11236	Beta-2-glycoprotein 1 OS=Homo sapiens GN=APOH PE=1 SV=3	1.11236487256643
P41743	PRKCI	1680251,1674617,2405042,	1668736.0,1908051.0,2114194.0,	2147984,2398548,1741219,	2247844.0,2323748.0,1758602.0,	0.601128	0.750074	0.390388	0.508601	1919970	2095917	1.89699e+06	2.11006e+06	1.09164	1.11232	Protein kinase C iota type OS=Homo sapiens GN=PRKCI PE=1 SV=2	1.11232035390734
Q9Y680	FKBP7	1054954,903268,1183217,	1047722.0,1029177.0,1040125.0,	1138288,1167694,1132586,	1191206.0,1131276.0,1143891.0,	0.345199	0.549718	0.0172265	0.064018	1.04715e+06	1.14619e+06	1039008	1.15546e+06	1.09458	1.11208	Peptidyl-prolyl cis-trans isomerase FKBP7 OS=Homo sapiens GN=FKBP7 PE=1 SV=1	1.11207773825289
O95573	ACSL3	11748958,9871681,13157254,	1.1668438E7,1.1247746E7,1.1566113E7,	11059038,12614183,14395251,	1.1573167E7,1.2220803E7,1.4538969E7,	0.463485	0.643181	0.289073	0.406991	11592631	1.26895e+07	11494099	1.27776e+07	1.09462	1.11167	Long-chain-fatty-acid--CoA ligase 3 OS=Homo sapiens GN=ACSL3 PE=1 SV=3	1.1116701129278
Q9HAV0	GNB4	13735574,11225955,16071640,	1.364145E7,1.279081E7,1.4128063E7,	13877817,14966018,15899011,	1.4523001E7,1.44993E7,1.6057746E7,	0.480973	0.657958	0.0851532	0.169233	13677723	14914282	1.35201e+07	1.50267e+07	1.09041	1.11143	Guanine nucleotide-binding protein subunit beta-4 OS=Homo sapiens GN=GNB4 PE=1 SV=3	1.1114321500842
Q9HAT2	SIAE	279964,249926,328224,	278045.0,284764.0,288531.0,	327196,316328,294084,	342406.0,306463.0,297020.0,	0.37123	0.571743	0.144571	0.245407	286038	312536	283780	315296	1.09264	1.11106	Sialate O-acetylesterase OS=Homo sapiens GN=SIAE PE=1 SV=1	1.1110590363427
Q8NE86-2	MCU	190478,145974,192021,	189172.0,166321.0,168799.0,	159386,191495,227595,	166795.0,185522.0,229867.0,	0.541021	0.704674	0.417013	0.534552	176158	192825	174764	194061	1.09462	1.11042	Isoform 2 of Calcium uniporter protein, mitochondrial OS=Homo sapiens GN=MCU	1.11041938461773
Q86WU2	LDHD	7147,4726,6108,	7098.0,5384.0,5369.0,	7055,3848,8621,	7382.0,3728.0,8707.0,	0.765165	0.860706	0.712941	0.787726	5993.67	6508	5950.33	6605.67	1.08581	1.11013	Probable D-lactate dehydrogenase, mitochondrial OS=Homo sapiens GN=LDHD PE=1 SV=1	1.1101338860568
A6XMV8	PRSS2	372514,312353,325109,	369961.0,355894.0,285793.0,	307783,439192,371590,	322092.0,425496.0,375300.0,	0.455688	0.636767	0.403108	0.52081	336659	372855	337216	374296	1.10752	1.10996	Protease serine 2 preproprotein OS=Homo sapiens GN=PRSS2 PE=1 SV=1	1.10995919529322
P35030-4	PRSS3	372514,312353,325109,	369961.0,355894.0,285793.0,	307783,439192,371590,	322092.0,425496.0,375300.0,	0.455688	0.636767	0.403108	0.52081	336659	372855	337216	374296	1.10752	1.10996	Isoform 4 of Trypsin-3 OS=Homo sapiens GN=PRSS3	1.10995919529322
Q5NV56	TRY8	372514,312353,325109,	369961.0,355894.0,285793.0,	307783,439192,371590,	322092.0,425496.0,375300.0,	0.455688	0.636767	0.403108	0.52081	336659	372855	337216	374296	1.10752	1.10996	Anionic trypsinogen OS=Homo sapiens GN=TRY8 PE=1 SV=1	1.10995919529322
A0A087WW55	PRSS1	372514,312353,325109,	369961.0,355894.0,285793.0,	307783,439192,371590,	322092.0,425496.0,375300.0,	0.455688	0.636767	0.403108	0.52081	336659	372855	337216	374296	1.10752	1.10996	Trypsin-1 OS=Homo sapiens GN=PRSS1 PE=1 SV=1	1.10995919529322
A0A0G2JMG3	ABCC6	63239,61803,81791,	62805.0,70418.0,71899.0,	72365,76989,76582,	75729.0,74588.0,77346.0,	0.428271	0.613589	0.107141	0.198502	68944.3	75312	68374	75887.7	1.09236	1.10989	Multidrug resistance-associated protein 6 OS=Homo sapiens GN=ABCC6 PE=1 SV=1	1.10989069919365
Q9HCI5	MAGEE1	1934,0,1419,	1920.0,0.0,1247.0,	1160,945,1374,	1213.0,915.0,1387.0,	0.949359	0.972018	0.857979	0.900974	1117.67	1159.67	1055.67	1171.67	1.03758	1.10988	Melanoma-associated antigen E1 OS=Homo sapiens GN=MAGEE1 PE=1 SV=2	1.10988317019261
O95758-5	PTBP3	30732060,28988136,42734379,	3.052148E7,3.3028988E7,3.756645E7,	33638511,38953573,38888442,	3.5202393E7,3.7738824E7,3.9276725E7,	0.570535	0.726356	0.212243	0.321077	34151525	3.71602e+07	3.37056e+07	3.7406e+07	1.0881	1.10978	Isoform 5 of Polypyrimidine tract-binding protein 3 OS=Homo sapiens GN=PTBP3	1.10978404227075
P17096	HMGA1	48270608,33911748,42669028,	4.7939853E7,3.8638934E7,3.7509E7,	38098974,41870673,56686886,	3.9870225E7,4.0564952E7,5.7252876E7,	0.608739	0.756773	0.536901	0.642007	41617128	4.55522e+07	4.13626e+07	4.5896e+07	1.09455	1.1096	High mobility group protein HMG-I/HMG-Y OS=Homo sapiens GN=HMGA1 PE=1 SV=3	1.10960197074027
Q6ZVM7	TOM1L2	1126483,971909,1280060,	1118761.0,1107386.0,1125257.0,	1128430,1280222,1284241,	1180889.0,1240297.0,1297059.0,	0.378277	0.577312	0.0644335	0.142157	1.12615e+06	1.23096e+06	1.11713e+06	1239415	1.09307	1.10946	TOM1-like protein 2 OS=Homo sapiens GN=TOM1L2 PE=1 SV=1	1.10945890140371
P42898-2	MTHFR	95161,86618,115523,	94508.0,98692.0,101552.0,	108986,114066,101245,	114052.0,110508.0,102255.0,	0.413092	0.603563	0.0720037	0.153446	99100.7	108099	98250.7	108938	1.0908	1.10878	Isoform 2 of Methylenetetrahydrofolate reductase OS=Homo sapiens GN=MTHFR	1.10877958419281
Q9H019-3	MTFR1L	27488,27239,31671,	27299.0,31036.0,27840.0,	25256,32227,37508,	26430.0,31222.0,37882.0,	0.515351	0.685895	0.452695	0.565308	28799.3	31663.7	28725	31844.7	1.09946	1.1086	Isoform 3 of Mitochondrial fission regulator 1-like OS=Homo sapiens GN=MTFR1L	1.10860458369596
P37837	TALDO1	82255559,71773695,93703416,	8.1691928E7,8.1778706E7,8.2371722E7,	99409995,98725421,72101154,	1.04031643E8,9.564671E7,7.2821031E7,	0.536594	0.702115	0.441252	0.554463	8.25776e+07	9.00789e+07	81947452	90833128	1.09084	1.10843	Transaldolase OS=Homo sapiens GN=TALDO1 PE=1 SV=2	1.10843138844634
Q92828	CORO2A	234815,203177,337387,	233204.0,231497.0,296585.0,	284613,282020,270070,	297843.0,273223.0,272765.0,	0.66468	0.793234	0.329074	0.447808	258460	278901	253762	281277	1.07909	1.10843	Coronin-2A OS=Homo sapiens GN=CORO2A PE=2 SV=2	1.10842836988989
Q9HD26-2	GOPC	321464,305042,406906,	319259.0,347561.0,357695.0,	341630,390254,395744,	357510.0,378081.0,399691.0,	0.444976	0.629492	0.0924354	0.179532	344471	375876	341505	378427	1.09117	1.10812	Isoform 2 of Golgi-associated PDZ and coiled-coil motif-containing protein OS=Homo sapiens GN=GOPC	1.10811652342815
Q9NS25	SPANXB1	72521,67131,75888,	72024.0,76488.0,66710.0,	61446,84109,91785,	64302.0,81486.0,92701.0,	0.513033	0.685239	0.452414	0.565308	71846.7	79113.3	71740.7	79496.3	1.10114	1.10811	Sperm protein associated with the nucleus on the X chromosome B1 OS=Homo sapiens GN=SPANXB1 PE=2 SV=2	1.10810697791117
Q9BYE2-2	TMPRSS13	782243,528542,633889,	776882.0,602218.0,557231.0,	564814,806668,765350,	591072.0,781512.0,772991.0,	0.574286	0.728967	0.487935	0.5982	648225	712277	645444	715192	1.09881	1.10806	Isoform 2 of Transmembrane protease serine 13 OS=Homo sapiens GN=TMPRSS13	1.10806210301854
Q9UL25	RAB21	7344581,5991467,8651907,	7294245.0,6826651.0,7605612.0,	7113139,8401703,8403083,	7443826.0,8139694.0,8486972.0,	0.515537	0.685895	0.115779	0.208681	7.32932e+06	7.97264e+06	7.24217e+06	8.0235e+06	1.08777	1.10789	Ras-related protein Rab-21 OS=Homo sapiens GN=RAB21 PE=1 SV=3	1.10788590600937
P09497	CLTB	5424008,4523683,5905288,	5386839.0,5154264.0,5191147.0,	5655972,6190716,5458248,	5918917.0,5997655.0,5512742.0,	0.368475	0.569922	0.0454434	0.114569	5.28433e+06	5768312	5.24408e+06	5.80977e+06	1.09159	1.10787	Clathrin light chain B OS=Homo sapiens GN=CLTB PE=1 SV=1	1.10787166489218
P08236	GUSB	823736,734408,917116,	818090.0,836781.0,806207.0,	877623,880529,945118,	918424.0,853069.0,954554.0,	0.28559	0.500621	0.0864419	0.171314	825087	901090	820359	908682	1.09212	1.10766	Beta-glucuronidase OS=Homo sapiens GN=GUSB PE=1 SV=2	1.10766379610885
Q8IYB8	SUPV3L1	645604,607755,894693,	641177.0,692471.0,786494.0,	651567,825303,857714,	681856.0,799563.0,866274.0,	0.606536	0.754508	0.334468	0.453244	716017	778195	706714	782564	1.08684	1.10733	ATP-dependent RNA helicase SUPV3L1, mitochondrial OS=Homo sapiens GN=SUPV3L1 PE=1 SV=1	1.10732818839492
O43598-2	DNPH1	1495246,1428489,1977389,	1484997.0,1627614.0,1738259.0,	1865497,1948993,1514480,	1952223.0,1888211.0,1529597.0,	0.551269	0.7123	0.330509	0.44926	1633708	1.77632e+06	1.61696e+06	1.79001e+06	1.0873	1.10702	Isoform 2 of 2'-deoxynucleoside 5'-phosphate N-hydrolase 1 OS=Homo sapiens GN=DNPH1	1.10702430697998
P0C0S5	H2AFZ	21398738,16329366,20890241,	2.1252103E7,1.8605616E7,1.8363944E7,	16993387,18980126,28000652,	1.7783412E7,1.8388225E7,2.8280215E7,	0.66806	0.795066	0.60873	0.704581	1.95394e+07	2.13247e+07	19407221	2.1484e+07	1.09137	1.10701	Histone H2A.Z OS=Homo sapiens GN=H2AFZ PE=1 SV=2	1.10700809078572
Q71UI9	H2AFV	21398738,16329366,20890241,	2.1252103E7,1.8605616E7,1.8363944E7,	16993387,18980126,28000652,	1.7783412E7,1.8388225E7,2.8280215E7,	0.66806	0.795066	0.60873	0.704581	1.95394e+07	2.13247e+07	19407221	2.1484e+07	1.09137	1.10701	Histone H2A.V OS=Homo sapiens GN=H2AFV PE=1 SV=3	1.10700809078572
O15270	SPTLC2	1106598,892298,1203904,	1099009.0,1016675.0,1058309.0,	1036566,1133256,1317377,	1084750.0,1097909.0,1330525.0,	0.486056	0.662397	0.290167	0.40835	1067600	1.1624e+06	1.058e+06	1.17106e+06	1.0888	1.10687	Serine palmitoyltransferase 2 OS=Homo sapiens GN=SPTLC2 PE=1 SV=1	1.10686570512285
Q8N8R3-3	SLC25A29	15642,11643,17793,	15534.0,13265.0,15641.0,	14390,15793,18640,	15059.0,15300.0,18826.0,	0.603158	0.7519	0.34473	0.463153	15026	16274.3	14813.3	16395	1.08308	1.10677	Isoform 3 of Mitochondrial basic amino acids transporter OS=Homo sapiens GN=SLC25A29	1.10677317731773
O00462	MANBA	4806,4464,7350,	4773.0,5086.0,6461.0,	5149,5627,7152,	5388.0,5451.0,7223.0,	0.713118	0.824689	0.505969	0.614328	5540	5976	5440	6020.67	1.0787	1.10674	Beta-mannosidase OS=Homo sapiens GN=MANBA PE=2 SV=3	1.10674019607843
Q8NCN5	PDPR	5000559,4175245,5902009,	4966289.0,4757255.0,5188264.0,	5512208,5558468,5296037,	5768470.0,5385124.0,5348909.0,	0.480737	0.657691	0.0445605	0.112719	5.02594e+06	5455571	4.9706e+06	5.50083e+06	1.08548	1.10667	Pyruvate dehydrogenase phosphatase regulatory subunit, mitochondrial OS=Homo sapiens GN=PDPR PE=1 SV=2	1.10667351671909
Q9NQX7	ITM2C	1440836,1154816,1619200,	1430961.0,1315791.0,1423385.0,	1361130,1516320,1704514,	1424408.0,1469032.0,1721529.0,	0.509583	0.682383	0.245837	0.359818	1.40495e+06	1.52732e+06	1.39005e+06	1538323	1.0871	1.10667	Integral membrane protein 2C OS=Homo sapiens GN=ITM2C PE=1 SV=1	1.10667083599411
P15529-2	CD46	5748463,4313049,6468303,	5709069.0,4914269.0,5686078.0,	5443233,6182573,6297888,	5696288.0,5989767.0,6360764.0,	0.552753	0.713103	0.154988	0.257551	5.50994e+06	5.97456e+06	5436472	6.01561e+06	1.08433	1.10653	Isoform B of Membrane cofactor protein OS=Homo sapiens GN=CD46	1.10652760344085
P62306	SNRPF	5414448,4615011,7539873,	5377345.0,5258326.0,6628063.0,	5973745,7057668,5951774,	6251467.0,6837576.0,6011196.0,	0.656353	0.78674	0.306341	0.425189	5856444	6327729	5754578	6.36675e+06	1.08047	1.10638	Small nuclear ribonucleoprotein F OS=Homo sapiens GN=SNRPF PE=1 SV=1	1.1063793614985
P17252	PRKCA	5737913,5401839,7509343,	5698584.0,6154822.0,6601212.0,	6015175,7290872,6983665,	6294813.0,7063498.0,7053380.0,	0.519456	0.689666	0.147847	0.248838	6216365	6.76324e+06	6.15154e+06	6803897	1.08797	1.10605	Protein kinase C alpha type OS=Homo sapiens GN=PRKCA PE=1 SV=4	1.10604787376254
Q96IX5	USMG5	4072423,3542698,5767393,	4044518.0,4036538.0,5069935.0,	4258039,4667417,5512122,	4455998.0,4521866.0,5567157.0,	0.676277	0.799567	0.403088	0.52081	4460838	4812526	4.38366e+06	4.84834e+06	1.07884	1.106	Up-regulated during skeletal muscle growth protein 5 OS=Homo sapiens GN=USMG5 PE=1 SV=1	1.10600189749958
Q96S66	CLCC1	766387,622791,854016,	761130.0,709602.0,750733.0,	714612,834800,891279,	747829.0,808761.0,900172.0,	0.485307	0.661775	0.2116	0.320379	747731	813564	740488	818921	1.08804	1.10592	Chloride channel CLIC-like protein 1 OS=Homo sapiens GN=CLCC1 PE=1 SV=1	1.10591974215213
P63092-4	GNAS	3671166,2941863,3965754,	3645998.0,3351938.0,3486157.0,	3459728,3758781,4288433,	3620562.0,3641552.0,4331237.0,	0.473029	0.650061	0.249798	0.364113	3526261	3.83565e+06	3.4947e+06	3.86445e+06	1.08774	1.1058	Isoform 4 of Guanine nucleotide-binding protein G(s) subunit alpha isoforms short OS=Homo sapiens GN=GNAS	1.10580390692833
Q99985	SEMA3C	113300,115176,155681,	112522.0,131228.0,136851.0,	113984,159049,145885,	119280.0,154088.0,147339.0,	0.579495	0.733896	0.36695	0.486618	128052	139639	126867	140236	1.09049	1.10538	Semaphorin-3C OS=Homo sapiens GN=SEMA3C PE=2 SV=2	1.1053754456767
P60981-2	DSTN	45128292,39291201,50059830,	4.481905E7,4.4768249E7,4.4006005E7,	54317935,53550062,38533172,	5.6843203E7,5.1880112E7,3.891789E7,	0.551658	0.71256	0.473355	0.58439	44826441	4.88004e+07	4.45311e+07	49213735	1.08865	1.10515	Isoform 2 of Destrin OS=Homo sapiens GN=DSTN	1.10515422988565
P11182	DBT	2217457,1871014,2540499,	2202256.0,2131824.0,2233268.0,	2221197,2339152,2640792,	2324457.0,2266200.0,2667154.0,	0.461151	0.641406	0.202313	0.312097	2.20966e+06	2.40038e+06	2189116	2.41927e+06	1.08631	1.10514	Lipoamide acyltransferase component of branched-chain alpha-keto acid dehydrogenase complex, mitochondrial OS=Homo sapiens GN=DBT PE=1 SV=3	1.10513574124593
P00367	GLUD1	50144789,41901112,57974458,	4.9801171E7,4.7741968E7,5.0963502E7,	54221456,56391945,52203802,	5.6742231E7,5.4633368E7,5.2725006E7,	0.45779	0.638355	0.0271358	0.0835187	5.00068e+07	54272401	4.95022e+07	5.47002e+07	1.0853	1.10501	Glutamate dehydrogenase 1, mitochondrial OS=Homo sapiens GN=GLUD1 PE=1 SV=2	1.10500516269841
P07900-2	HSP90AA1	226412007,212356256,285844275,	2.24860535E8,2.4195796E8,2.51276649E8,	262738720,293557832,231337927,	2.74953604E8,2.84403313E8,2.33647635E8,	0.508134	0.681076	0.248818	0.362943	2.41538e+08	2.62545e+08	239365048	2.64335e+08	1.08697	1.10432	Isoform 2 of Heat shock protein HSP 90-alpha OS=Homo sapiens GN=HSP90AA1	1.10431682852321
P07954-2	FH	36884732,31533153,42028060,	3.6631973E7,3.5928756E7,3.6945532E7,	41843957,41126357,36919183,	4.3789303E7,3.9843835E7,3.728778E7,	0.423191	0.610059	0.179109	0.287339	36815315	3.99632e+07	36502087	4.0307e+07	1.0855	1.10424	Isoform Cytoplasmic of Fumarate hydratase, mitochondrial OS=Homo sapiens GN=FH	1.10423748282301
P05556	ITGB1	38205233,31454606,42876147,	3.7943417E7,3.5839243E7,3.7691037E7,	37413519,40985970,43710195,	3.915287E7,3.9707809E7,4.4146585E7,	0.458942	0.639607	0.121058	0.215165	3.7512e+07	40703228	37157899	4.10024e+07	1.08507	1.10346	Integrin beta-1 OS=Homo sapiens GN=ITGB1 PE=1 SV=2	1.10346447018797
Q08380	LGALS3BP	10929160,9936892,12715828,	1.0854261E7,1.1322049E7,1.1178074E7,	11137077,12626807,12774592,	1.1654839E7,1.2233038E7,1.2902129E7,	0.374721	0.574819	0.0715488	0.153169	11193960	12179492	11118128	1.22633e+07	1.08804	1.103	Galectin-3-binding protein OS=Homo sapiens GN=LGALS3BP PE=1 SV=1	1.10300361115948
P29597	TYK2	1114121,898653,1209079,	1106486.0,1023921.0,1062863.0,	1026030,1202258,1270249,	1073730.0,1164765.0,1282931.0,	0.477382	0.654116	0.205019	0.313981	1073951	1166179	1.06442e+06	1.17381e+06	1.08588	1.10276	Non-receptor tyrosine-protein kinase TYK2 OS=Homo sapiens GN=TYK2 PE=1 SV=3	1.10276487738274
Q9HAV7	GRPEL1	11527643,9902591,13114512,	1.1448649E7,1.1282973E7,1.1528548E7,	12099541,13059714,12342434,	1.2662053E7,1.2652447E7,1.2465661E7,	0.401841	0.593962	0.000286292	0.0136791	1.15149e+07	12500563	1.14201e+07	12593387	1.0856	1.10274	GrpE protein homolog 1, mitochondrial OS=Homo sapiens GN=GRPEL1 PE=1 SV=2	1.10274295194682
P14625	HSP90B1	237769567,215382401,280210429,	2.36140301E8,2.45405963E8,2.46324137E8,	251412787,267680194,277418349,	2.63101127E8,2.59332675E8,2.80188192E8,	0.389151	0.584906	0.0412964	0.106604	2.44454e+08	2.65504e+08	242623467	2.67541e+08	1.08611	1.1027	Endoplasmin OS=Homo sapiens GN=HSP90B1 PE=1 SV=1	1.10269904216094
P20020-3	ATP2B1	13074377,10981473,14525258,	1.2984778E7,1.251224E7,1.2768684E7,	12770311,14214661,14906142,	1.3364001E7,1.3771372E7,1.5054962E7,	0.4218	0.609684	0.115667	0.208505	1.28604e+07	1.39637e+07	12755234	14063445	1.08579	1.10256	Isoform B of Plasma membrane calcium-transporting ATPase 1 OS=Homo sapiens GN=ATP2B1	1.10256268132752
P48047	ATP5O	3038650,2411721,3299361,	3017824.0,2747902.0,2900357.0,	2626645,2962488,3894453,	2748752.0,2870099.0,3933332.0,	0.627516	0.769443	0.516903	0.623403	2.91658e+06	3.1612e+06	2.88869e+06	3184061	1.08387	1.10225	ATP synthase subunit O, mitochondrial OS=Homo sapiens GN=ATP5O PE=1 SV=1	1.10224919378224
Q92738-2	USP6NL	54609,51966,75456,	54233.0,59208.0,66329.0,	56511,69593,70842,	59136.0,67420.0,71547.0,	0.60515	0.753651	0.294045	0.413002	60677	65648.7	59923.3	66034.3	1.08194	1.10198	Isoform 2 of USP6 N-terminal-like protein OS=Homo sapiens GN=USP6NL	1.10198030817155
E9PR90	LAYN	178364,182591,287513,	177141.0,208043.0,252743.0,	238531,246865,212041,	249620.0,239166.0,214158.0,	0.698099	0.81462	0.441411	0.554463	216156	232479	212642	234315	1.07551	1.10192	Layilin OS=Homo sapiens GN=LAYN PE=1 SV=1	1.10191918511052
H0YB34	RIDA	694394,550337,775372,	689635.0,627052.0,681604.0,	712607,684666,784063,	745736.0,663314.0,791891.0,	0.514351	0.685895	0.209143	0.317842	673368	727112	666097	733647	1.07981	1.10141	Protein RIDA (Fragment) OS=Homo sapiens GN=RIDA PE=1 SV=1	1.10141165626027
P52758	HRSP12	694394,550337,775372,	689635.0,627052.0,681604.0,	712607,684666,784063,	745736.0,663314.0,791891.0,	0.514351	0.685895	0.209143	0.317842	673368	727112	666097	733647	1.07981	1.10141	Ribonuclease UK114 OS=Homo sapiens GN=HRSP12 PE=1 SV=1	1.10141165626027
O75874	IDH1	15096215,13229414,17127077,	1.4992765E7,1.5073541E7,1.5055865E7,	17842597,17736821,13702896,	1.8672109E7,1.7183699E7,1.3839701E7,	0.511419	0.684091	0.397751	0.516033	15150902	16427438	1.50407e+07	1.65652e+07	1.08425	1.10135	Isocitrate dehydrogenase [NADP] cytoplasmic OS=Homo sapiens GN=IDH1 PE=1 SV=2	1.10135456469946
B7Z4G6	TMEM185A	125531,100193,132373,	124670.0,114159.0,116364.0,	125451,118549,143621,	131283.0,114852.0,145055.0,	0.471929	0.649469	0.302258	0.421255	119366	129207	118398	130397	1.08245	1.10134	Transmembrane protein 185A OS=Homo sapiens GN=TMEM185A PE=2 SV=1	1.1013449026304
B3KY49	FAM11A	125531,100193,132373,	124670.0,114159.0,116364.0,	125451,118549,143621,	131283.0,114852.0,145055.0,	0.471929	0.649469	0.302258	0.421255	119366	129207	118398	130397	1.08245	1.10134	Family with sequence similarity 11, member A, isoform CRA_a OS=Homo sapiens GN=FAM11A PE=2 SV=1	1.1013449026304
Q9H7F4	TMEM185B	125531,100193,132373,	124670.0,114159.0,116364.0,	125451,118549,143621,	131283.0,114852.0,145055.0,	0.471929	0.649469	0.302258	0.421255	119366	129207	118398	130397	1.08245	1.10134	Transmembrane protein 185B OS=Homo sapiens GN=TMEM185B PE=1 SV=2	1.1013449026304
O00161	SNAP23	2963537,2125761,3136427,	2943225.0,2422081.0,2757130.0,	2678257,3013517,3185515,	2802766.0,2919538.0,3217317.0,	0.576432	0.731223	0.240179	0.352905	2.74191e+06	2.9591e+06	2.70748e+06	2.97987e+06	1.07921	1.10061	Synaptosomal-associated protein 23 OS=Homo sapiens GN=SNAP23 PE=1 SV=1	1.10060836428874
K7EKL3	GRN	293886,279787,308111,	291870.0,318787.0,270848.0,	337751,332708,291179,	353451.0,322331.0,294084.0,	0.209171	0.435506	0.255498	0.37054	293928	320546	293835	323289	1.09056	1.10024	Granulins (Fragment) OS=Homo sapiens GN=GRN PE=1 SV=1	1.10023879614976
Q6NSJ5	LRRC8E	233772,111308,170897,	232169.0,126823.0,150229.0,	171076,157303,226540,	179029.0,152396.0,228801.0,	0.771789	0.864794	0.687869	0.768482	171992	184973	169740	186742	1.07547	1.10016	Volume-regulated anion channel subunit LRRC8E OS=Homo sapiens GN=LRRC8E PE=1 SV=2	1.10016279768509
A8DPD7	ZYG11B	419442,348746,483782,	416566.0,397358.0,425277.0,	448207,508568,397588,	469044.0,492707.0,401556.0,	0.537441	0.702723	0.265683	0.381613	417323	451454	413067	454436	1.08179	1.10015	Protein zyg-11 homolog B OS=Homo sapiens GN=ZYG11B PE=1 SV=1	1.10015001601838
E5KNQ5	TK2	4393,4986,4116,	4362.0,5681.0,3618.0,	3427,5111,6413,	3586.0,4951.0,6477.0,	0.637074	0.775885	0.686216	0.766933	4498.33	4983.67	4553.67	5004.67	1.10789	1.09904	Mitochondrial thymidine kinase 2 OS=Homo sapiens GN=TK2 PE=1 SV=1	1.09904106580777
Q9NX46	ADPRHL2	2753582,2562666,3273090,	2734707.0,2919888.0,2877263.0,	3347195,3301330,2648888,	3502804.0,3198373.0,2675327.0,	0.488602	0.66501	0.364215	0.483638	2.86311e+06	3.09914e+06	2.84395e+06	3.1255e+06	1.08244	1.099	Poly(ADP-ribose) glycohydrolase ARH3 OS=Homo sapiens GN=ADPRHL2 PE=1 SV=1	1.09899906913593
P22413	ENPP1	2108952,1745928,2517252,	2094493.0,1989298.0,2212827.0,	2051581,2422102,2401902,	2146952.0,2346561.0,2425876.0,	0.553761	0.713367	0.123818	0.218844	2124044	2.29186e+06	2.09887e+06	2306463	1.07901	1.09891	Ectonucleotide pyrophosphatase/phosphodiesterase family member 1 OS=Homo sapiens GN=ENPP1 PE=1 SV=2	1.09890563473915
Q9ULL4-2	PLXNB3	6540,7025,6836,	6495.0,8004.0,6009.0,	7779,5874,8620,	8140.0,5690.0,8706.0,	0.524215	0.692232	0.578335	0.678962	6800.33	7424.33	6836	7512	1.09176	1.09889	Isoform 2 of Plexin-B3 OS=Homo sapiens GN=PLXNB3	1.0988882387361
P32519-2	ELF1	43548,38211,48825,	43249.0,43537.0,42920.0,	46827,46754,47755,	49003.0,45295.0,48231.0,	0.362519	0.565007	0.0599994	0.135715	43528	47112	43235.3	47509.7	1.08234	1.09886	Isoform 2 of ETS-related transcription factor Elf-1 OS=Homo sapiens GN=ELF1	1.09886204184848
Q6MZZ4	DKFZp686H0575	43548,38211,48825,	43249.0,43537.0,42920.0,	46827,46754,47755,	49003.0,45295.0,48231.0,	0.362519	0.565007	0.0599994	0.135715	43528	47112	43235.3	47509.7	1.08234	1.09886	ETS-related transcription factor Elf-1 OS=Homo sapiens GN=DKFZp686H0575 PE=1 SV=1	1.09886204184848
P07686	HEXB	10179275,8523309,11830977,	1.010952E7,9711427.0,1.0400235E7,	11040338,11268704,10625242,	1.1553606E7,1.091729E7,1.0731323E7,	0.491926	0.666057	0.0380465	0.101882	1.01779e+07	1.09781e+07	1.00737e+07	1.10674e+07	1.07863	1.09864	Beta-hexosaminidase subunit beta OS=Homo sapiens GN=HEXB PE=1 SV=3	1.09864064880056
P09417	QDPR	3012334,2725072,3668925,	2991690.0,3104933.0,3225232.0,	3545650,3670600,2943948,	3710485.0,3556128.0,2973336.0,	0.523384	0.692037	0.30443	0.423434	3.13544e+06	3.38673e+06	3107285	3.41332e+06	1.08014	1.09849	Dihydropteridine reductase OS=Homo sapiens GN=QDPR PE=1 SV=2	1.09848833735345
Q6NVY1	HIBCH	6980973,5876382,8283737,	6933133.0,6695525.0,7281966.0,	7794958,7840604,7142849,	8157349.0,7596092.0,7214161.0,	0.521387	0.690856	0.114126	0.207067	7.04703e+06	7.5928e+06	6970208	7.65587e+06	1.07745	1.09837	3-hydroxyisobutyryl-CoA hydrolase, mitochondrial OS=Homo sapiens GN=HIBCH PE=1 SV=2	1.09836999603646
O95749	GGPS1	298259,245702,359296,	296212.0,279951.0,315843.0,	335015,345882,290962,	350588.0,335095.0,293865.0,	0.579295	0.733798	0.229543	0.340749	301086	323953	297335	326516	1.07595	1.09814	Geranylgeranyl pyrophosphate synthase OS=Homo sapiens GN=GGPS1 PE=1 SV=1	1.09814059546684
Q13432-2	UNC119	379893,300605,411280,	377289.0,342507.0,361542.0,	398472,453611,327664,	416997.0,439464.0,330934.0,	0.583019	0.737969	0.399446	0.517291	363926	393249	360446	395798	1.08057	1.09808	Isoform B of Protein unc-119 homolog A OS=Homo sapiens GN=UNC119	1.09807941642668
P16949	STMN1	36522897,28307161,35646087,	3.6272633E7,3.2253077E7,3.133535E7,	39021079,37301785,32346615,	4.0835191E7,3.6138541E7,3.2669571E7,	0.455337	0.636767	0.320741	0.439523	3.3492e+07	3.62232e+07	33287020	3.65478e+07	1.08155	1.09796	Stathmin OS=Homo sapiens GN=STMN1 PE=1 SV=3	1.09795853358656
Q9NSE4	IARS2	14980114,12772311,18089416,	1.4877455E7,1.4552711E7,1.5901819E7,	16549407,17498453,15343483,	1.7318783E7,1.6952754E7,1.5496664E7,	0.534649	0.701443	0.104798	0.19544	1.52806e+07	16463781	1.51107e+07	1.65894e+07	1.07743	1.09786	Isoleucine--tRNA ligase, mitochondrial OS=Homo sapiens GN=IARS2 PE=1 SV=2	1.09786061651613
Q9H254-2	SPTBN4	12619225,10855231,14731339,	1.2532753E7,1.2368412E7,1.2949855E7,	13744925,14485581,12996165,	1.4383935E7,1.4033851E7,1.3125921E7,	0.472107	0.649469	0.0634041	0.140673	12735265	1.37422e+07	1.2617e+07	1.38479e+07	1.07907	1.09756	Isoform 2 of Spectrin beta chain, non-erythrocytic 4 OS=Homo sapiens GN=SPTBN4	1.09755845417111
O75052	NOS1AP	174408,136792,197223,	173212.0,155860.0,173372.0,	165038,194407,188491,	172710.0,188344.0,190373.0,	0.553343	0.713104	0.112755	0.20533	169474	182645	167481	183809	1.07772	1.09749	Carboxyl-terminal PDZ ligand of neuronal nitric oxide synthase protein OS=Homo sapiens GN=NOS1AP PE=1 SV=3	1.09748947146348
O75061-2	DNAJC6	16863,18952,16289,	16747.0,21593.0,14319.0,	20220,19853,17227,	21160.0,19233.0,17399.0,	0.237212	0.45794	0.527557	0.633268	17368	19100	17553	19264	1.09972	1.09748	Isoform 2 of Putative tyrosine-protein phosphatase auxilin OS=Homo sapiens GN=DNAJC6	1.09747621489204
O60333-2	KIF1B	196150,172333,232973,	194804.0,196353.0,204797.0,	200831,227216,221503,	210165.0,220128.0,223711.0,	0.472747	0.650061	0.0217028	0.0728155	200485	216517	198651	218001	1.07996	1.09741	Isoform 2 of Kinesin-like protein KIF1B OS=Homo sapiens GN=KIF1B	1.09740684683717
P05204	HMGN2	29018675,21029061,28879796,	2.8819826E7,2.3960431E7,2.538731E7,	23455590,26839188,34875601,	2.4546049E7,2.6002208E7,3.5223806E7,	0.654733	0.78563	0.541082	0.644819	2.63092e+07	2.83901e+07	2.60559e+07	2.85907e+07	1.0791	1.09728	Non-histone chromosomal protein HMG-17 OS=Homo sapiens GN=HMGN2 PE=1 SV=3	1.09728454257761
P21912	SDHB	10331716,8415275,12464866,	1.0260916E7,9588330.0,1.0957465E7,	10045139,11718213,11817316,	1.051214E7,1.1352777E7,1.19353E7,	0.588535	0.742656	0.156003	0.258776	1.0404e+07	11193556	1.02689e+07	11266739	1.07589	1.09717	Succinate dehydrogenase [ubiquinone] iron-sulfur subunit, mitochondrial OS=Homo sapiens GN=SDHB PE=1 SV=3	1.09717058078676
Q7KZF4	SND1	62294257,53266330,70089780,	6.186737E7,6.0691444E7,6.1613679E7,	63174966,69879526,67539080,	6.611198E7,6.7700327E7,6.821338E7,	0.420808	0.609684	0.00313989	0.0281869	6.18835e+07	66864524	61390831	6.73419e+07	1.08049	1.09694	Staphylococcal nuclease domain-containing protein 1 OS=Homo sapiens GN=SND1 PE=1 SV=1	1.09693735318009
Q8WUX2	CHAC2	219127,195444,266422,	217625.0,222688.0,234203.0,	252477,279041,203274,	264214.0,270339.0,205303.0,	0.587814	0.741864	0.404812	0.52199	226998	244931	224839	246619	1.079	1.09687	Putative glutathione-specific gamma-glutamylcyclotransferase 2 OS=Homo sapiens GN=CHAC2 PE=2 SV=1	1.09686945898985
Q9UHJ6	SHPK	79519,71519,85201,	78973.0,81487.0,74896.0,	95219,88280,72227,	99644.0,85525.0,72946.0,	0.46647	0.64524	0.430853	0.545156	78746.3	85242	78452	86038.3	1.08249	1.0967	Sedoheptulokinase OS=Homo sapiens GN=SHPK PE=1 SV=3	1.09670031781641
O75427	LRCH4	655851,512690,697063,	651356.0,584155.0,612763.0,	582940,650686,778450,	610039.0,630392.0,786221.0,	0.574853	0.729395	0.40118	0.519165	621868	670692	616091	675551	1.07851	1.09651	Leucine-rich repeat and calponin homology domain-containing protein 4 OS=Homo sapiens GN=LRCH4 PE=1 SV=2	1.09651058230543
P25705-3	ATP5A1	35464291,27748746,37885845,	3.5221268E7,3.1616813E7,3.3304232E7,	32556534,36978407,39509701,	3.4070093E7,3.5825234E7,3.9904169E7,	0.516003	0.686173	0.201044	0.31061	3.36996e+07	36348214	33380771	36599832	1.07859	1.09643	Isoform 3 of ATP synthase subunit alpha, mitochondrial OS=Homo sapiens GN=ATP5A1	1.09643459104045
Q15043-2	SLC39A14	552591,452702,628975,	548803.0,515805.0,552909.0,	535070,582006,643252,	559942.0,563854.0,649672.0,	0.528887	0.696532	0.210646	0.319575	544756	586776	539172	591156	1.07714	1.09641	Isoform 2 of Zinc transporter ZIP14 OS=Homo sapiens GN=SLC39A14	1.09641382439875
Q2M329	CCDC96	273778,280407,314656,	271902.0,319494.0,276604.0,	324938,335555,283551,	340044.0,325090.0,286382.0,	0.287526	0.502261	0.274989	0.392244	289614	314681	289333	317172	1.08656	1.09622	Coiled-coil domain-containing protein 96 OS=Homo sapiens GN=CCDC96 PE=2 SV=2	1.09621658986175
Q9BWH2	FUNDC2	2811754,2205084,3061394,	2792486.0,2512464.0,2691174.0,	2563352,2863573,3275128,	2682523.0,2774273.0,3307828.0,	0.561271	0.719182	0.321491	0.44036	2692744	2.90068e+06	2.66537e+06	2.92154e+06	1.07722	1.09611	FUN14 domain-containing protein 2 OS=Homo sapiens GN=FUNDC2 PE=1 SV=2	1.09610906484191
O95197-3	RTN3	5535050,5016034,6937987,	5497118.0,5715248.0,6098960.0,	5542399,6725735,6593210,	5800064.0,6515992.0,6659036.0,	0.546541	0.707968	0.167603	0.273161	5.82969e+06	6.28711e+06	5770442	6.32503e+06	1.07846	1.09611	Isoform 3 of Reticulon-3 OS=Homo sapiens GN=RTN3	1.09610852455785
Q9ULX6	AKAP8L	1842973,1606111,2111146,	1830340.0,1829989.0,1855834.0,	1749148,1981018,2273425,	1830459.0,1919232.0,2296112.0,	0.521298	0.690856	0.341587	0.459937	1853410	2001197	1838721	2.01527e+06	1.07974	1.09602	A-kinase anchor protein 8-like OS=Homo sapiens GN=AKAP8L PE=1 SV=3	1.0960160169306
O14494	PLPP1	59730,48876,66468,	59320.0,55689.0,58429.0,	56879,62059,69741,	59523.0,60123.0,70437.0,	0.517531	0.687743	0.253802	0.368789	58358	62893	57812.7	63361	1.07771	1.09597	Phospholipid phosphatase 1 OS=Homo sapiens GN=PLPP1 PE=1 SV=1	1.09597089449832
Q96BW5-2	PTER	421153,357363,454465,	418264.0,407175.0,399503.0,	483819,473957,372904,	506308.0,459173.0,376623.0,	0.515181	0.685895	0.411377	0.52938	410994	443560	408314	447368	1.07924	1.09565	Isoform 2 of Phosphotriesterase-related protein OS=Homo sapiens GN=PTER	1.09564697757118
Q02818	NUCB1	8578619,7316120,9524135,	8519818.0,8335947.0,8372350.0,	8988929,9278655,9152907,	9406811.0,8989286.0,9244277.0,	0.406562	0.598585	0.0110224	0.0500712	8472958	9.14016e+06	8.40937e+06	9213458	1.07875	1.09562	Nucleobindin-1 OS=Homo sapiens GN=NUCB1 PE=1 SV=4	1.0956178850461
Q9Y2Q0-3	ATP8A1	9347,7323,11524,	9282.0,8343.0,10130.0,	10242,8104,11718,	10717.0,7851.0,11834.0,	0.717707	0.827096	0.548513	0.650644	9398	10021.3	9251.67	10134	1.06633	1.09537	Isoform 3 of Phospholipid-transporting ATPase IA OS=Homo sapiens GN=ATP8A1	1.09537020356692
P51151	RAB9A	2673733,2272215,3044927,	2655409.0,2588952.0,2676698.0,	2666838,2991977,2955366,	2790818.0,2898671.0,2984871.0,	0.463571	0.643193	0.0300012	0.0885247	2663625	2.87139e+06	2640353	2.89145e+06	1.078	1.0951	Ras-related protein Rab-9A OS=Homo sapiens GN=RAB9A PE=1 SV=1	1.09510104646361
Q9ULI3	HEG1	679421,571124,778811,	674765.0,650736.0,684627.0,	648499,756654,781004,	678647.0,733057.0,788801.0,	0.515845	0.686078	0.175947	0.283384	676452	728719	670043	733502	1.07727	1.09471	Protein HEG homolog 1 OS=Homo sapiens GN=HEG1 PE=1 SV=3	1.09470889415997
P50452	SERPINB8	4228526,3325277,4132944,	4199548.0,3788807.0,3633138.0,	4613150,4407603,3583065,	4827616.0,4270151.0,3618837.0,	0.512649	0.685072	0.418661	0.536163	3.89558e+06	4.20127e+06	3873831	4238868	1.07847	1.09423	Serpin B8 OS=Homo sapiens GN=SERPINB8 PE=1 SV=2	1.09423152429726
Q6ZR08	DNAH12	40246,162918,85627,	39970.0,185628.0,75272.0,	101479,112906,112452,	106196.0,109385.0,113574.0,	0.757677	0.856178	0.849844	0.894683	96263.7	108946	100290	109718	1.13174	1.09401	Dynein heavy chain 12, axonemal OS=Homo sapiens GN=DNAH12 PE=2 SV=2	1.09401070229667
Q16630-2	CPSF6	8643069,7158577,9606362,	8583825.0,8156442.0,8444630.0,	8691478,9211172,9437329,	9095534.0,8923907.0,9531535.0,	0.4658	0.645214	0.0280463	0.0851805	8469336	9.11333e+06	8.39497e+06	9.18366e+06	1.07604	1.09395	Isoform 2 of Cleavage and polyadenylation specificity factor subunit 6 OS=Homo sapiens GN=CPSF6	1.09394832942934
Q9NP90	RAB9B	1231255,1085959,1430844,	1222816.0,1237336.0,1257809.0,	1231163,1377889,1428194,	1288399.0,1334918.0,1442452.0,	0.463164	0.643122	0.120032	0.213651	1.24935e+06	1.34575e+06	1.23932e+06	1.35526e+06	1.07716	1.09355	Ras-related protein Rab-9B OS=Homo sapiens GN=RAB9B PE=1 SV=1	1.09354804958954
Q9NP58	ABCB6	67323,47453,74403,	66861.0,54067.0,65405.0,	58579,77796,66390,	61302.0,75369.0,67052.0,	0.671086	0.796676	0.3702	0.489618	63059.7	67588.3	62111	67907.7	1.07182	1.09333	ATP-binding cassette sub-family B member 6, mitochondrial OS=Homo sapiens GN=ABCB6 PE=1 SV=1	1.09332753725856
Q96PK6	RBM14	11173767,9226904,13054830,	1.1097185E7,1.0513081E7,1.1476071E7,	9958894,11565564,14399032,	1.0421868E7,1.1204879E7,1.4542779E7,	0.655213	0.785909	0.503868	0.612339	1.11518e+07	1.19745e+07	11028779	1.20565e+07	1.07377	1.09319	RNA-binding protein 14 OS=Homo sapiens GN=RBM14 PE=1 SV=2	1.09318616926376
P60903	S100A10	10040138,7484057,10545832,	9971338.0,8527306.0,9270505.0,	7992082,9987203,12185037,	8363636.0,9675753.0,1.2306696E7,	0.674643	0.798647	0.544683	0.647311	9.35668e+06	10054774	9256383	1.01154e+07	1.07461	1.0928	Protein S100-A10 OS=Homo sapiens GN=S100A10 PE=1 SV=2	1.09279852256185
Q04721	NOTCH2	762277,660832,905487,	757047.0,752943.0,795978.0,	756416,864877,880988,	791576.0,837897.0,889776.0,	0.524808	0.692713	0.112744	0.20533	776199	834094	768656	839750	1.07459	1.09249	Neurogenic locus notch homolog protein 2 OS=Homo sapiens GN=NOTCH2 PE=1 SV=3	1.0924908758491
Q8IZA0	KIAA0319L	62434,51777,69063,	62006.0,58994.0,60711.0,	61736,66978,68331,	64606.0,64889.0,69013.0,	0.467428	0.645695	0.0378739	0.101606	61091.3	65681.7	60570.3	66169.3	1.07514	1.09244	Dyslexia-associated protein KIAA0319-like protein OS=Homo sapiens GN=KIAA0319L PE=1 SV=2	1.09243799219639
Q14166	TTLL12	5268172,4325736,6140948,	5232066.0,4928722.0,5398307.0,	5770352,6434820,4676217,	6038612.0,6234144.0,4722900.0,	0.629731	0.771504	0.421874	0.537909	5244952	5.62713e+06	5186365	5.66522e+06	1.07287	1.09233	Tubulin--tyrosine ligase-like protein 12 OS=Homo sapiens GN=TTLL12 PE=1 SV=2	1.09232934177726
M0QY97	ZC3H4	1298220,1245516,1752259,	1289317.0,1419131.0,1540350.0,	1420394,1656809,1534103,	1486422.0,1605137.0,1549411.0,	0.594261	0.748129	0.206182	0.31464	1.432e+06	1537102	1416266	1546990	1.0734	1.0923	Zinc finger CCCH domain-containing protein 4 (Fragment) OS=Homo sapiens GN=ZC3H4 PE=1 SV=1	1.09230186984648
P56181-2	NDUFV3	1659822,1476863,1918622,	1648444.0,1682730.0,1686597.0,	1549500,1931654,1967883,	1621536.0,1871414.0,1987529.0,	0.51792	0.688087	0.288726	0.406734	1.6851e+06	1.81635e+06	1.67259e+06	1.82683e+06	1.07788	1.09221	Isoform 2 of NADH dehydrogenase [ubiquinone] flavoprotein 3, mitochondrial OS=Homo sapiens GN=NDUFV3	1.09221385352181
Q7Z4R8	C6orf120	165411,147935,192649,	164277.0,168556.0,169351.0,	156025,179738,208954,	163278.0,174133.0,211040.0,	0.556369	0.71558	0.397807	0.516063	168665	181572	167395	182817	1.07653	1.09213	UPF0669 protein C6orf120 OS=Homo sapiens GN=C6orf120 PE=1 SV=1	1.09213156930527
Q5JRA6	MIA3	7312675,6308121,8496846,	7262548.0,7187433.0,7469289.0,	6939586,8125534,8716302,	7262194.0,7872127.0,8803313.0,	0.537337	0.702702	0.270169	0.38669	7.37255e+06	7.92714e+06	7.30642e+06	7.97921e+06	1.07522	1.09208	Melanoma inhibitory activity protein 3 OS=Homo sapiens GN=MIA3 PE=1 SV=1	1.09208171622503
Q96FS4	SIPA1	879212,748169,973866,	873185.0,852458.0,856092.0,	893753,945874,957737,	935301.0,916374.0,967297.0,	0.426183	0.612306	0.0205764	0.0702929	867082	932455	860578	939657	1.07539	1.09189	Signal-induced proliferation-associated protein 1 OS=Homo sapiens GN=SIPA1 PE=1 SV=1	1.09189053098013
O43837	IDH3B	2046487,1853889,2569374,	2032460.0,2112311.0,2258651.0,	2233028,2367403,2337671,	2336839.0,2293572.0,2361009.0,	0.543152	0.705745	0.0873659	0.172567	2.15658e+06	2.3127e+06	2134474	2.33047e+06	1.07239	1.09183	Isocitrate dehydrogenase [NAD] subunit beta, mitochondrial OS=Homo sapiens GN=IDH3B PE=1 SV=2	1.09182558950511
Q9H082	RAB33B	1021899,818688,1130917,	1014895.0,932809.0,994152.0,	943830,1070929,1173817,	987709.0,1037532.0,1185536.0,	0.560274	0.718709	0.268123	0.384502	990501	1.06286e+06	980619	1070259	1.07305	1.09141	Ras-related protein Rab-33B OS=Homo sapiens GN=RAB33B PE=1 SV=1	1.09141202016686
M0R100	CD320	22179,20150,28583,	22027.0,22958.0,25126.0,	20536,27355,28231,	21490.0,26501.0,28512.0,	0.64744	0.780862	0.424858	0.53955	23637.3	25374	23370.3	25501	1.07347	1.09117	CD320 antigen (Fragment) OS=Homo sapiens GN=CD320 PE=1 SV=1	1.09116971659226
Q9H4Z3	PCIF1	41896,55325,87755,	41606.0,63032.0,77139.0,	54295,83407,60114,	56818.0,80803.0,60712.0,	0.807358	0.888766	0.689017	0.769655	61658.7	65938.7	60592.3	66111	1.06941	1.09108	Phosphorylated CTD-interacting factor 1 OS=Homo sapiens GN=PCIF1 PE=1 SV=1	1.09107862930953
Q8WVK2	SNRNP27	646429,544042,778277,	641999.0,619879.0,684158.0,	683592,762908,662163,	715372.0,739117.0,668773.0,	0.578354	0.732958	0.102827	0.192669	656249	702888	648679	707754	1.07107	1.09107	U4/U6.U5 small nuclear ribonucleoprotein 27 kDa protein OS=Homo sapiens GN=SNRNP27 PE=1 SV=1	1.09107025769307
Q9UHL4	DPP7	1314333,1038143,1411710,	1305324.0,1182853.0,1240987.0,	1337169,1369732,1328154,	1399332.0,1327014.0,1341412.0,	0.504926	0.67752	0.0649878	0.143062	1.25473e+06	1.34502e+06	1.24305e+06	1.35592e+06	1.07196	1.0908	Dipeptidyl peptidase 2 OS=Homo sapiens GN=DPP7 PE=1 SV=3	1.09079622135148
P62314	SNRPD1	9017394,8200624,12680308,	8955601.0,9343759.0,1.1146857E7,	10161020,11965922,9794682,	1.063341E7,1.1592764E7,9892470.0,	0.690557	0.809093	0.35157	0.470589	9.96611e+06	1.06405e+07	9.81541e+06	1.07062e+07	1.06767	1.09076	Small nuclear ribonucleoprotein Sm D1 OS=Homo sapiens GN=SNRPD1 PE=1 SV=1	1.09075620817438
Q8N2K0-2	ABHD12	1878251,1486402,1980332,	1865378.0,1693598.0,1740844.0,	1627375,1800351,2309890,	1703030.0,1744205.0,2332950.0,	0.636102	0.775432	0.517209	0.623631	1.78166e+06	1.91254e+06	1.76661e+06	1.92673e+06	1.07346	1.09064	Isoform 2 of Monoacylglycerol lipase ABHD12 OS=Homo sapiens GN=ABHD12	1.09063798393152
A0A0C4DFL7	CYP51A1	3022061,2444532,3353739,	3001351.0,2785289.0,2948165.0,	2500265,3388693,3589132,	2616502.0,3283016.0,3624964.0,	0.636163	0.775432	0.469763	0.580814	2.94011e+06	3.15936e+06	2.9116e+06	3.17483e+06	1.07457	1.09041	Lanosterol 14-alpha demethylase OS=Homo sapiens GN=CYP51A1 PE=1 SV=1	1.09040579612252
Q9Y6N5	SQRDL	8071051,6577083,9012173,	8015741.0,7493897.0,7922309.0,	7394626,8559121,9419695,	7738400.0,8292201.0,9513738.0,	0.569637	0.72562	0.310288	0.42903	7886769	8457814	7810649	8.51478e+06	1.07241	1.09015	Sulfide:quinone oxidoreductase, mitochondrial OS=Homo sapiens GN=SQRDL PE=1 SV=1	1.09015008441253
Q13546	RIPK1	2195738,1963859,2646997,	2180689.0,2237609.0,2326887.0,	2189896,2630250,2486693,	2291698.0,2548222.0,2511517.0,	0.529542	0.697164	0.110853	0.202793	2.26886e+06	2435613	2248395	2450479	1.07349	1.08988	Receptor-interacting serine/threonine-protein kinase 1 OS=Homo sapiens GN=RIPK1 PE=1 SV=3	1.08987922495824
B8ZZX2	COQ10B	46670,44358,49348,	46350.0,50541.0,43380.0,	40628,54614,56870,	42516.0,52910.0,57437.0,	0.526532	0.694411	0.45621	0.568265	46792	50704	46757	50954.3	1.0836	1.08977	Coenzyme Q-binding protein COQ10 homolog B, mitochondrial OS=Homo sapiens GN=COQ10B PE=1 SV=1	1.08976908983325
Q15599	SLC9A3R2	4444820,3624987,5056442,	4414357.0,4130290.0,4444952.0,	4528622,4776621,4741353,	4739156.0,4627657.0,4788685.0,	0.538371	0.703706	0.0424426	0.108462	4.37542e+06	4.6822e+06	4.32987e+06	4.7185e+06	1.07012	1.08976	Na(+)/H(+) exchange regulatory cofactor NHE-RF2 OS=Homo sapiens GN=SLC9A3R2 PE=1 SV=2	1.08975635044623
E7EN86	ZNF143	3579,3157,5573,	3554.0,3597.0,4899.0,	4973,2786,5177,	5204.0,2699.0,5228.0,	0.854401	0.915954	0.728975	0.800148	4103	4312	4016.67	4377	1.05094	1.08971	Zinc finger protein 143 OS=Homo sapiens GN=ZNF143 PE=1 SV=1	1.08970954356846
P55263-2	ADK	15717840,13889184,18589125,	1.5610128E7,1.5825275E7,1.6341099E7,	18742384,19387958,13514809,	1.9613723E7,1.8783337E7,1.364973E7,	0.646777	0.780862	0.525731	0.631793	16065383	1.72151e+07	1.59255e+07	17348930	1.07156	1.08938	Isoform 2 of Adenosine kinase OS=Homo sapiens GN=ADK	1.08938050759764
Q8IY57-5	YAF2	954475,805583,1101680,	947934.0,917878.0,968452.0,	986954,1004960,1070388,	1032838.0,973620.0,1081075.0,	0.521236	0.690856	0.0956133	0.18371	953913	1.02077e+06	944755	1.02918e+06	1.07008	1.08936	Isoform 2 of YY1-associated factor 2 OS=Homo sapiens GN=YAF2	1.08935970678807
Q99470	SDF2	958804,829384,1104081,	952233.0,944995.0,970560.0,	956656,1068782,1076686,	1001129.0,1035449.0,1087433.0,	0.487878	0.664354	0.065928	0.144483	964090	1.03404e+06	955929	1041337	1.07256	1.08935	Stromal cell-derived factor 2 OS=Homo sapiens GN=SDF2 PE=1 SV=2	1.0893451677739
P38606	ATP6V1A	10049201,8839579,11853786,	9980331.0,1.0071776E7,1.0420279E7,	11295183,11821777,9817321,	1.1820293E7,1.1453109E7,9915330.0,	0.533761	0.700857	0.25805	0.373218	10247522	1.09781e+07	10157462	1.10629e+07	1.07129	1.08914	V-type proton ATPase catalytic subunit A OS=Homo sapiens GN=ATP6V1A PE=1 SV=2	1.08914123101486
Q9H425-3	C1orf198	113457,90880,130986,	112677.0,103547.0,115145.0,	118890,117816,121127,	124417.0,114141.0,122335.0,	0.584704	0.739207	0.106379	0.197774	111774	119278	110456	120298	1.06713	1.0891	Isoform 3 of Uncharacterized protein C1orf198 OS=Homo sapiens GN=C1orf198	1.08909704890922
A0A0A0MSA8	TAF4B	521635,543720,568130,	518060.0,619512.0,499425.0,	599656,496810,667196,	627534.0,481317.0,673857.0,	0.476896	0.653621	0.526422	0.632432	544495	587887	545666	594236	1.07969	1.08901	Transcription initiation factor TFIID subunit 4B OS=Homo sapiens GN=TAF4B PE=1 SV=1	1.08901115884757
X6RAL5	SAP18	3426242,3122333,4686590,	3402760.0,3557572.0,4119830.0,	3300108,4142558,4549736,	3453528.0,4013370.0,4595158.0,	0.698783	0.814879	0.460606	0.571676	3745055	3.99747e+06	3.69339e+06	4.02069e+06	1.0674	1.08862	Histone deacetylase complex subunit SAP18 OS=Homo sapiens GN=SAP18 PE=1 SV=1	1.0886172963897
P04083	ANXA1	68580085,69106887,89087770,	6.811012E7,7.8740113E7,7.8314214E7,	73024421,87944548,82602804,	7.6419339E7,8.5202001E7,8.3427508E7,	0.530438	0.697947	0.20995	0.318843	7.55916e+07	81190591	7.50548e+07	8.16829e+07	1.07407	1.08831	Annexin A1 OS=Homo sapiens GN=ANXA1 PE=1 SV=2	1.08831057151753
Q9ULP9-2	TBC1D24	306225,261476,387181,	304126.0,297924.0,340358.0,	312008,393738,314233,	326513.0,381458.0,317370.0,	0.660894	0.790988	0.322427	0.440932	318294	339993	314136	341780	1.06817	1.088	Isoform 2 of TBC1 domain family member 24 OS=Homo sapiens GN=TBC1D24	1.08800116297824
P40818	USP8	188647,193824,248589,	187352.0,220841.0,218525.0,	224403,257218,195844,	234834.0,249196.0,197798.0,	0.585718	0.739631	0.388129	0.506824	210353	225822	208906	227276	1.07354	1.08793	Ubiquitin carboxyl-terminal hydrolase 8 OS=Homo sapiens GN=USP8 PE=1 SV=1	1.087934286234
Q9Y3Z3	SAMHD1	11826565,10773166,14375810,	1.1745517E7,1.2274899E7,1.2637312E7,	12772816,14015869,12804551,	1.3366626E7,1.357878E7,1.2932387E7,	0.509755	0.682498	0.0328017	0.0933878	1.23252e+07	1.31977e+07	1.22192e+07	1.32926e+07	1.0708	1.08784	Deoxynucleoside triphosphate triphosphohydrolase SAMHD1 OS=Homo sapiens GN=SAMHD1 PE=1 SV=2	1.08784136867402
P50148	GNAQ	5343258,4030004,5770347,	5306639.0,4591765.0,5072525.0,	4994190,5625154,5551732,	5226365.0,5449729.0,5607155.0,	0.59082	0.744533	0.162184	0.267019	5.04787e+06	5.39036e+06	4.99031e+06	5.42775e+06	1.06785	1.08766	Guanine nucleotide-binding protein G(q) subunit alpha OS=Homo sapiens GN=GNAQ PE=1 SV=4	1.08765788682853
P35609	ACTN2	23166159,18422922,25537551,	2.3007392E7,2.0990986E7,2.2449226E7,	25413397,25909946,20369735,	2.6594853E7,2.5101925E7,2.0573084E7,	0.608879	0.756825	0.399206	0.517117	22375544	2.38977e+07	2.21492e+07	24089954	1.06803	1.08762	Alpha-actinin-2 OS=Homo sapiens GN=ACTN2 PE=1 SV=1	1.08762178994445
Q16822	PCK2	5670545,4635330,6278204,	5631684.0,5281470.0,5518964.0,	5902912,5953664,5866461,	6177335.0,5767994.0,5925027.0,	0.511668	0.684281	0.0394312	0.103337	5.52803e+06	5907679	5.47737e+06	5.95679e+06	1.06868	1.08753	Phosphoenolpyruvate carboxykinase [GTP], mitochondrial OS=Homo sapiens GN=PCK2 PE=1 SV=3	1.08752602677268
P80723	BASP1	48042664,37831227,51212304,	4.7713465E7,4.3104767E7,4.5019121E7,	46525143,51521975,48612562,	4.8688127E7,4.9915279E7,4.9097925E7,	0.5204	0.690342	0.0889134	0.174905	4.56954e+07	48886560	4.52791e+07	49233777	1.06984	1.08734	Brain acid soluble protein 1 OS=Homo sapiens GN=BASP1 PE=1 SV=2	1.08733958471643
Q12802-4	AKAP13	1304573,1103877,1439971,	1295628.0,1257746.0,1265827.0,	1287751,1490857,1346969,	1347611.0,1444356.0,1360410.0,	0.474261	0.651077	0.0529099	0.126421	1282807	1.37519e+06	1273067	1.38413e+06	1.07202	1.08724	Isoform 3 of A-kinase anchor protein 13 OS=Homo sapiens GN=AKAP13	1.08723709487926
Q96BW9	TAMM41	155310,145645,185322,	154245.0,165947.0,162909.0,	156391,175015,189825,	163661.0,169557.0,191719.0,	0.49234	0.666189	0.239411	0.352167	162092	173744	161034	174979	1.07188	1.0866	Phosphatidate cytidylyltransferase, mitochondrial OS=Homo sapiens GN=TAMM41 PE=1 SV=2	1.08659886855957
P43251-2	BTD	313364,262004,360839,	311216.0,298526.0,317201.0,	331471,351132,316688,	346880.0,340181.0,319849.0,	0.546154	0.707858	0.061226	0.137741	312069	333097	308981	335637	1.06738	1.08627	Isoform 2 of Biotinidase OS=Homo sapiens GN=BTD	1.08626959802274
P16083	NQO2	3726883,3328437,4260053,	3701342.0,3792405.0,3744873.0,	4142128,4259988,3707095,	4334695.0,4127138.0,3744105.0,	0.460475	0.640678	0.201055	0.31061	3771791	4.0364e+06	3.74621e+06	4068646	1.07016	1.08607	Ribosyldihydronicotinamide dehydrogenase [quinone] OS=Homo sapiens GN=NQO2 PE=1 SV=5	1.08607088770685
A0A096LNZ9	ISG15	4394557,4044092,5261252,	4364438.0,4607821.0,4624994.0,	4816694,5249669,4588788,	5040619.0,5085952.0,4634597.0,	0.493342	0.666947	0.0956993	0.183792	4.56663e+06	4.88505e+06	4.53242e+06	4.92039e+06	1.06973	1.0856	Ubiquitin-like protein ISG15 (Fragment) OS=Homo sapiens GN=ISG15 PE=1 SV=5	1.08559927508887
O00154-5	ACOT7	24501775,21786364,29357808,	2.4333871E7,2.4823299E7,2.5807513E7,	28871700,29653994,22198115,	3.0213957E7,2.8729237E7,2.2419739E7,	0.629149	0.771088	0.467465	0.57865	2.52153e+07	2.69079e+07	2.49882e+07	2.7121e+07	1.06713	1.08535	Isoform 5 of Cytosolic acyl coenzyme A thioester hydrolase OS=Homo sapiens GN=ACOT7	1.08535019083586
P36897-3	TGFBR1	289877,259724,344634,	287889.0,295927.0,302956.0,	296865,315772,342219,	310665.0,305924.0,345635.0,	0.523662	0.692037	0.173192	0.280056	298078	318285	295591	320741	1.06779	1.08509	Isoform 3 of TGF-beta receptor type-1 OS=Homo sapiens GN=TGFBR1	1.08508613262484
Q9BPZ3	PAIP2	178387,138933,213597,	177164.0,158299.0,187765.0,	185330,188090,189599,	193945.0,182223.0,191492.0,	0.669127	0.795679	0.22159	0.331397	176972	187673	174409	189220	1.06047	1.08492	Polyadenylate-binding protein-interacting protein 2 OS=Homo sapiens GN=PAIP2 PE=1 SV=1	1.08491900280566
O75390	CS	42275364,37037378,50798430,	4.1985676E7,4.2200254E7,4.4655291E7,	50815542,45346300,42216239,	5.3177984E7,4.3932184E7,4.2637732E7,	0.597151	0.749237	0.388681	0.507293	4.33704e+07	46126027	4.29471e+07	4.65826e+07	1.06354	1.08465	Citrate synthase, mitochondrial OS=Homo sapiens GN=CS PE=1 SV=2	1.08465209282672
Q9Y2G5	POFUT2	1808811,1512784,2096985,	1796416.0,1723660.0,1843393.0,	1993159,1958664,1815506,	2085822.0,1897583.0,1833632.0,	0.568904	0.724922	0.173386	0.280251	1.80619e+06	1922443	1787823	1.93901e+06	1.06436	1.08457	GDP-fucose protein O-fucosyltransferase 2 OS=Homo sapiens GN=POFUT2 PE=1 SV=3	1.08456616417471
O15498	YKT6	2950998,2758947,3376582,	2930775.0,3143533.0,2968244.0,	2930273,3409148,3402965,	3066501.0,3302834.0,3436939.0,	0.417952	0.608508	0.129673	0.225641	3.02884e+06	3247462	3014184	3268758	1.07218	1.08446	Synaptobrevin homolog YKT6 OS=Homo sapiens GN=YKT6 PE=1 SV=1	1.08445867936396
G9J6Q5	GSTT2	523151,486477,610244,	519566.0,554289.0,536445.0,	622715,591622,515748,	651665.0,573171.0,520896.0,	0.4921	0.666057	0.357005	0.476538	539957	576695	536767	581911	1.06804	1.0841	GSTT2 OS=Homo sapiens GN=GSTT2 PE=2 SV=1	1.08410358318325
Q6ICJ4	Em:AP000351.3	523151,486477,610244,	519566.0,554289.0,536445.0,	622715,591622,515748,	651665.0,573171.0,520896.0,	0.4921	0.666057	0.357005	0.476538	539957	576695	536767	581911	1.06804	1.0841	Em:AP000351.3 protein OS=Homo sapiens GN=Em:AP000351.3 PE=2 SV=1	1.08410358318325
P0CG30	GSTT2B	523151,486477,610244,	519566.0,554289.0,536445.0,	622715,591622,515748,	651665.0,573171.0,520896.0,	0.4921	0.666057	0.357005	0.476538	539957	576695	536767	581911	1.06804	1.0841	Glutathione S-transferase theta-2B OS=Homo sapiens GN=GSTT2B PE=1 SV=1	1.08410358318325
Q86WC4	OSTM1	226411,199791,267338,	224859.0,227640.0,235008.0,	214762,245115,280268,	224745.0,237471.0,283065.0,	0.59952	0.749965	0.390524	0.508737	231180	246715	229169	248427	1.0672	1.08403	Osteopetrosis-associated transmembrane protein 1 OS=Homo sapiens GN=OSTM1 PE=1 SV=1	1.08403405347145
P36542	ATP5C1	11607259,9243206,12578321,	1.1527712E7,1.0531661E7,1.1057191E7,	10457322,12012989,13184255,	1.094347E7,1.1638355E7,1.3315878E7,	0.590994	0.744693	0.320262	0.438904	1.11429e+07	1.18849e+07	1.10389e+07	11965901	1.06658	1.08398	ATP synthase subunit gamma, mitochondrial OS=Homo sapiens GN=ATP5C1 PE=1 SV=1	1.08398030061331
G3V583	FAM177A1	223308,183993,233862,	221777.0,209640.0,205580.0,	213774,226576,244553,	223711.0,219510.0,246994.0,	0.464214	0.643592	0.164035	0.269199	213721	228301	212332	230072	1.06822	1.08355	Protein FAM177A1 (Fragment) OS=Homo sapiens GN=FAM177A1 PE=1 SV=1	1.08354513443548
P30038-3	ALDH4A1	358440,340954,434682,	355982.0,388479.0,382112.0,	367476,392962,450664,	384558.0,380705.0,455161.0,	0.535729	0.701714	0.327593	0.445946	378025	403701	375524	406808	1.06792	1.08331	Isoform 3 of Delta-1-pyrroline-5-carboxylate dehydrogenase, mitochondrial OS=Homo sapiens GN=ALDH4A1	1.08330662992988
Q01167	FOXK2	250086,219331,283972,	248371.0,249903.0,249629.0,	253821,280733,269888,	265621.0,271977.0,272581.0,	0.468786	0.647033	0.0089423	0.0445794	251130	268147	249301	270060	1.06776	1.08327	Forkhead box protein K2 OS=Homo sapiens GN=FOXK2 PE=1 SV=3	1.08326748254787
P61026	RAB10	11432789,9477449,13099772,	1.1354442E7,1.0798568E7,1.1515591E7,	10798425,12579661,12855064,	1.1300447E7,1.2187365E7,1.2983409E7,	0.58528	0.73938	0.185199	0.294872	11336670	1.20777e+07	11222867	1.21571e+07	1.06537	1.08324	Ras-related protein Rab-10 OS=Homo sapiens GN=RAB10 PE=1 SV=1	1.08324135594466
P51571	SSR4	16989085,13632036,19144465,	1.6872673E7,1.5532296E7,1.6829296E7,	14972748,18483492,19559662,	1.5668841E7,1.7907092E7,1.9754955E7,	0.636619	0.775748	0.37056	0.48985	1.65885e+07	1.7672e+07	1.64114e+07	1.7777e+07	1.06531	1.08321	Translocon-associated protein subunit delta OS=Homo sapiens GN=SSR4 PE=1 SV=1	1.08320674635845
Q9UBK8-2	MTRR	229739,184512,245137,	228164.0,210231.0,215491.0,	240325,247141,215141,	251496.0,239432.0,217288.0,	0.534414	0.701191	0.207282	0.315618	219796	234202	217962	236072	1.06554	1.08309	Isoform B of Methionine synthase reductase OS=Homo sapiens GN=MTRR	1.08308787770345
P27701	CD82	6517538,4839326,6370698,	6472879.0,5513910.0,5600280.0,	5870312,6107601,6911760,	6143227.0,5917137.0,6980769.0,	0.574789	0.729395	0.337942	0.456937	5.90919e+06	6.29656e+06	5.86236e+06	6.34704e+06	1.06555	1.08268	CD82 antigen OS=Homo sapiens GN=CD82 PE=1 SV=1	1.08267801758212
P02533	KRT14	8579552,7770109,10464985,	8520757.0,8853228.0,9199428.0,	10337062,8255502,9845562,	1.0817631E7,7998048.0,9943855.0,	0.623922	0.767171	0.476502	0.587956	8.93822e+06	9.47938e+06	8.8578e+06	9.58651e+06	1.06054	1.08227	Keratin, type I cytoskeletal 14 OS=Homo sapiens GN=KRT14 PE=1 SV=4	1.08226722702123
Q9HCD6-2	TANC2	706984,630200,824197,	702138.0,718047.0,724524.0,	590102,744340,972666,	617534.0,721127.0,982377.0,	0.722992	0.83022	0.642664	0.732896	720460	769036	714903	773679	1.06742	1.08222	Isoform 2 of Protein TANC2 OS=Homo sapiens GN=TANC2	1.08221581575868
Q16543	CDC37	22691291,20637637,27484501,	2.2535795E7,2.3514443E7,2.4160745E7,	25323848,27685116,22424902,	2.6501162E7,2.6821755E7,2.2648785E7,	0.578782	0.733207	0.286421	0.404378	2.36045e+07	25144622	23403661	2.53239e+07	1.06525	1.08205	Hsp90 co-chaperone Cdc37 OS=Homo sapiens GN=CDC37 PE=1 SV=1	1.08204868745392
P40763-3	STAT3	5124406,4713889,6100018,	5089282.0,5370980.0,5362324.0,	5036221,6253299,5734870,	5270348.0,6058283.0,5792119.0,	0.541243	0.704674	0.193891	0.302608	5312771	5.6748e+06	5.2742e+06	5.70692e+06	1.06814	1.08204	Isoform 3 of Signal transducer and activator of transcription 3 OS=Homo sapiens GN=STAT3	1.08204499567896
E5RJU9	MTDH	21451076,16854601,22855909,	2.1304079E7,1.9204062E7,2.0091896E7,	18481532,21434426,25197845,	1.9340737E7,2.076599E7,2.5449419E7,	0.646188	0.780862	0.470684	0.581862	2.03872e+07	21704601	2.02e+07	2.1852e+07	1.06462	1.08178	Protein LYRIC OS=Homo sapiens GN=MTDH PE=1 SV=1	1.0817839269636
O00629	KPNA4	3065906,2712319,3516296,	3044890.0,3090400.0,3091056.0,	2749463,3521986,3653558,	2877281.0,3412147.0,3690030.0,	0.597218	0.749262	0.402959	0.52081	3.09817e+06	3.30834e+06	3.07545e+06	3326486	1.06783	1.08163	Importin subunit alpha-3 OS=Homo sapiens GN=KPNA4 PE=1 SV=1	1.08162624727058
Q9BZL4	PPP1R12C	891689,777772,993047,	885577.0,886187.0,872954.0,	968511,1049480,822012,	1013535.0,1016749.0,830217.0,	0.551569	0.71256	0.363548	0.483076	887503	946668	881573	953500	1.06666	1.08159	Protein phosphatase 1 regulatory subunit 12C OS=Homo sapiens GN=PPP1R12C PE=1 SV=1	1.08159017331904
O75083	WDR1	59269450,50122969,63798443,	5.8863307E7,5.7109921E7,5.6083184E7,	66522814,65317211,52665934,	6.9615488E7,6.3280299E7,5.3191745E7,	0.563063	0.72066	0.431888	0.545987	5.77303e+07	6.1502e+07	5.73521e+07	6.20292e+07	1.06533	1.08155	WD repeat-containing protein 1 OS=Homo sapiens GN=WDR1 PE=1 SV=4	1.08154953271953
Q9UKA2	FBXL4	7188,3929,8393,	7138.0,4476.0,7378.0,	5658,6277,8454,	5921.0,6081.0,8538.0,	0.863441	0.921534	0.702822	0.780653	6503.33	6796.33	6330.67	6846.67	1.04505	1.08151	F-box/LRR-repeat protein 4 OS=Homo sapiens GN=FBXL4 PE=1 SV=2	1.08150800336983
P31948-2	STIP1	89765340,78314619,102620135,	8.9150233E7,8.9231396E7,9.0210109E7,	102196768,105024636,80952420,	1.06947956E8,1.01749471E8,8.176066E7,	0.603612	0.752168	0.442675	0.555446	9.02334e+07	9.60579e+07	8.95306e+07	9.68194e+07	1.06455	1.08141	Isoform 2 of Stress-induced-phosphoprotein 1 OS=Homo sapiens GN=STIP1	1.08141110059014
P54840	GYS2	74224,70662,84541,	73715.0,80511.0,74316.0,	83338,84515,77263,	87211.0,81879.0,78034.0,	0.347774	0.55206	0.148538	0.249736	76475.7	81705.3	76180.7	82374.7	1.06838	1.08131	Glycogen [starch] synthase, liver OS=Homo sapiens GN=GYS2 PE=1 SV=2	1.08130671823997
O15427	SLC16A3	7339186,5405250,7654264,	7288887.0,6158715.0,6728616.0,	6787669,7828626,7056063,	7103223.0,7584483.0,7126506.0,	0.622528	0.765753	0.232326	0.344493	6.79957e+06	7.22412e+06	6725406	7271404	1.06244	1.08118	Monocarboxylate transporter 4 OS=Homo sapiens GN=SLC16A3 PE=1 SV=1	1.08118439243667
P54802	NAGLU	215032,186918,233786,	213558.0,212972.0,205512.0,	211034,234665,232812,	220843.0,227345.0,235134.0,	0.425253	0.611919	0.0328074	0.0933878	211912	226170	210681	227774	1.06728	1.08113	Alpha-N-acetylglucosaminidase OS=Homo sapiens GN=NAGLU PE=1 SV=2	1.08113384869992
P61224	RAP1B	19827235,15711888,21119196,	1.9691368E7,1.7902065E7,1.8565213E7,	18397475,20219761,21656367,	1.9252778E7,1.9589212E7,2.1872585E7,	0.565108	0.722361	0.206794	0.315177	1.88861e+07	20091201	1.87195e+07	2.02382e+07	1.06381	1.08113	Ras-related protein Rap-1b OS=Homo sapiens GN=RAP1B PE=1 SV=1	1.08112604780393
H0YFX0	SEZ6	74188,56254,84129,	73679.0,64095.0,73955.0,	67956,77783,81614,	71115.0,75357.0,82428.0,	0.672657	0.797778	0.283634	0.401256	71523.7	75784.3	70576.3	76300	1.05957	1.0811	Seizure protein 6 homolog (Fragment) OS=Homo sapiens GN=SEZ6 PE=1 SV=1	1.08109895196217
H3BSJ5	COQ9	169215,148100,194746,	168055.0,168743.0,171194.0,	171590,174270,198778,	179566.0,168834.0,200761.0,	0.541115	0.704674	0.280414	0.397943	170687	181546	169331	183054	1.06362	1.08104	Ubiquinone biosynthesis protein COQ9, mitochondrial OS=Homo sapiens GN=COQ9 PE=1 SV=1	1.08104261484432
Q5T3F8	TMEM63B	906571,791042,1036651,	900357.0,901309.0,911285.0,	907622,955749,1046605,	949817.0,925942.0,1057053.0,	0.522898	0.691804	0.209982	0.318843	911421	969992	904317	977604	1.06426	1.08104	CSC1-like protein 2 OS=Homo sapiens GN=TMEM63B PE=1 SV=1	1.08104127203182
P05165	PCCA	302286,242021,339681,	300214.0,275758.0,298602.0,	317630,319592,300283,	332396.0,309625.0,303281.0,	0.597619	0.749381	0.118476	0.211761	294663	312502	291525	315101	1.06054	1.08087	Propionyl-CoA carboxylase alpha chain, mitochondrial OS=Homo sapiens GN=PCCA PE=1 SV=4	1.0808713728055
P15311	EZR	91934287,82571191,102863373,	9.130432E7,9.4081325E7,9.0423929E7,	104420753,104579091,86475517,	1.09275339E8,1.01317818E8,8.7338901E7,	0.511978	0.68455	0.368959	0.488751	9.24563e+07	98491787	9.19365e+07	99310686	1.06528	1.08021	Ezrin OS=Homo sapiens GN=EZR PE=1 SV=4	1.08020926786247
P16930	FAH	1446538,1340890,1744951,	1436618.0,1527799.0,1533926.0,	1771259,1688562,1355040,	1853600.0,1635900.0,1368564.0,	0.620229	0.764244	0.484952	0.595694	1510793	1.60495e+06	1.49945e+06	1.61935e+06	1.06233	1.07997	Fumarylacetoacetase OS=Homo sapiens GN=FAH PE=1 SV=2	1.07996744579059
Q8NCW5	APOA1BP	8195376,7232213,9680820,	8139214.0,8240354.0,8510099.0,	9517412,9321908,7809965,	9959880.0,9031203.0,7887938.0,	0.598294	0.749926	0.383898	0.503146	8.36947e+06	8883095	8.29656e+06	8.95967e+06	1.06137	1.07993	NAD(P)H-hydrate epimerase OS=Homo sapiens GN=APOA1BP PE=1 SV=2	1.07992690299954
P49189	ALDH9A1	24166329,20539796,27534789,	2.4000717E7,2.3402958E7,2.4204948E7,	26553313,27213615,22948243,	2.7787781E7,2.6364954E7,2.3177355E7,	0.575356	0.729974	0.295404	0.41458	2.40803e+07	2.55717e+07	23869541	2.57767e+07	1.06194	1.0799	4-trimethylaminobutyraldehyde dehydrogenase OS=Homo sapiens GN=ALDH9A1 PE=1 SV=3	1.0798991344939
P51608	MECP2	2707385,2174039,2923612,	2688828.0,2477086.0,2570050.0,	2628228,2677931,2978694,	2750409.0,2594414.0,3008430.0,	0.566451	0.722909	0.226866	0.337776	2.60168e+06	2.76162e+06	2.57865e+06	2.78442e+06	1.06148	1.07979	Methyl-CpG-binding protein 2 OS=Homo sapiens GN=MECP2 PE=1 SV=1	1.07979470948934
Q5T6F2	UBAP2	1374932,1222790,1579797,	1365504.0,1393238.0,1388744.0,	1464846,1625730,1353296,	1532943.0,1575028.0,1366806.0,	0.535138	0.701645	0.226671	0.337685	1.39251e+06	1.48129e+06	1.3825e+06	1.49159e+06	1.06376	1.07891	Ubiquitin-associated protein 2 OS=Homo sapiens GN=UBAP2 PE=1 SV=1	1.07891310543302
Q8WXI2	CNKSR2	62294,59260,100239,	61867.0,67520.0,88116.0,	75232,90433,67640,	78729.0,87612.0,68315.0,	0.812214	0.891144	0.591922	0.691687	73931	77768.3	72501	78218.7	1.0519	1.07886	Connector enhancer of kinase suppressor of ras 2 OS=Homo sapiens GN=CNKSR2 PE=1 SV=1	1.07886328004671
B1AP13	CD55	12681520,9898423,13476638,	1.2594619E7,1.1278224E7,1.1846883E7,	11659226,12212790,14348296,	1.2201266E7,1.1831935E7,1.449155E7,	0.625863	0.768722	0.386774	0.505345	1.20189e+07	12740104	1.19066e+07	1.28416e+07	1.06001	1.07853	Complement decay-accelerating factor OS=Homo sapiens GN=CD55 PE=1 SV=1	1.07852873787441
F8VV32	LYZ	46874,112956,58785,	46552.0,128701.0,51676.0,	67118,100207,76613,	70238.0,97082.0,77377.0,	0.734388	0.838342	0.848067	0.893582	72871.7	81312.7	75643	81565.7	1.11583	1.0783	Lysozyme C OS=Homo sapiens GN=LYZ PE=1 SV=1	1.07829761731642
I3L161	TMEM256-PLSCR3	133578,119207,160525,	132662.0,135824.0,141112.0,	133713,144745,159911,	139929.0,140231.0,161507.0,	0.595902	0.749033	0.270099	0.386625	137770	146123	136533	147222	1.06063	1.07829	Protein TMEM256-PLSCR3 (Fragment) OS=Homo sapiens GN=TMEM256-PLSCR3 PE=4 SV=1	1.07829383932538
Q9NRY6	PLSCR3	133578,119207,160525,	132662.0,135824.0,141112.0,	133713,144745,159911,	139929.0,140231.0,161507.0,	0.595902	0.749033	0.270099	0.386625	137770	146123	136533	147222	1.06063	1.07829	Phospholipid scramblase 3 OS=Homo sapiens GN=PLSCR3 PE=1 SV=2	1.07829383932538
P45983-4	MAPK8	1513184,1349242,1811442,	1502815.0,1537321.0,1592380.0,	1658010,1720118,1577220,	1735091.0,1666476.0,1592967.0,	0.565892	0.722824	0.0794199	0.161767	1557956	1.65178e+06	1544172	1.66484e+06	1.06022	1.07815	Isoform 4 of Mitogen-activated protein kinase 8 OS=Homo sapiens GN=MAPK8	1.07814716668005
Q5XKE5	KRT79	9534815,11581828,11812750,	9469472.0,1.3196291E7,1.0384209E7,	11567546,10784516,12948389,	1.2105324E7,1.0448199E7,1.3077667E7,	0.457952	0.638525	0.565233	0.666143	1.09765e+07	11766817	1.10167e+07	1.18771e+07	1.072	1.0781	Keratin, type II cytoskeletal 79 OS=Homo sapiens GN=KRT79 PE=1 SV=2	1.07810045951022
Q8TD55	PLEKHO2	17710,14446,20580,	17588.0,16459.0,18091.0,	18276,19714,17766,	19125.0,19099.0,17943.0,	0.634915	0.774921	0.0993529	0.188212	17578.7	18585.3	17379.3	18722.3	1.05727	1.07728	Pleckstrin homology domain-containing family O member 2 OS=Homo sapiens GN=PLEKHO2 PE=1 SV=1	1.07727569143427
P11216	PYGB	61731719,54138129,70294034,	6.1308696E7,6.1684773E7,6.1793245E7,	69455666,72032357,55992790,	7.2684693E7,6.9786035E7,5.6551815E7,	0.609732	0.757473	0.440122	0.553528	6.20546e+07	6.58269e+07	6.15956e+07	6.63408e+07	1.06079	1.07704	Glycogen phosphorylase, brain form OS=Homo sapiens GN=PYGB PE=1 SV=5	1.07703924536479
O60547	GMDS	2453209,2297836,2960021,	2436393.0,2618141.0,2602055.0,	2804004,3098469,2286672,	2934359.0,3001839.0,2309499.0,	0.635328	0.775116	0.470048	0.581121	2.57036e+06	2729715	2.5522e+06	2.74857e+06	1.062	1.07694	GDP-mannose 4,6 dehydratase OS=Homo sapiens GN=GMDS PE=1 SV=1	1.07694131159449
P32004-2	L1CAM	8700963,7344372,9907258,	8641330.0,8368140.0,8709144.0,	8001736,9477703,10040655,	8373729.0,9182132.0,1.0140895E7,	0.615461	0.760481	0.324917	0.443445	8.65086e+06	9.17336e+06	8.57287e+06	9232252	1.0604	1.07691	Isoform 2 of Neural cell adhesion molecule L1 OS=Homo sapiens GN=L1CAM	1.07691479797472
Q5R3B4	MPC2	1439060,1118201,1527237,	1429199.0,1274073.0,1342545.0,	1198408,1425380,1704388,	1254122.0,1380929.0,1721404.0,	0.694521	0.811519	0.541978	0.645111	1.3615e+06	1.44273e+06	1.34861e+06	1.45215e+06	1.05966	1.07678	Mitochondrial pyruvate carrier 2 (Fragment) OS=Homo sapiens GN=MPC2 PE=1 SV=1	1.07678004220161
Q9BZF3	OSBPL6	990005,845035,1260464,	983220.0,962829.0,1108033.0,	955939,1278909,1038780,	1000380.0,1239026.0,1049150.0,	0.723034	0.83022	0.422966	0.537915	1.03183e+06	1.09121e+06	1.01803e+06	1.09619e+06	1.05754	1.07677	Oxysterol-binding protein-related protein 6 OS=Homo sapiens GN=OSBPL6 PE=1 SV=1	1.07677397005057
Q9UIS9-9	MBD1	567507,476062,626676,	563617.0,542422.0,550890.0,	541901,622708,607386,	567094.0,603289.0,613450.0,	0.546411	0.707858	0.0780055	0.160323	556748	590665	552310	594611	1.06092	1.07659	Isoform 9 of Methyl-CpG-binding domain protein 1 OS=Homo sapiens GN=MBD1	1.07658988405658
O43819	SCO2	407529,329677,416514,	404735.0,375631.0,366143.0,	365017,379690,479418,	381985.0,367848.0,484203.0,	0.633448	0.773667	0.515551	0.622442	384573	408042	382170	411345	1.06102	1.07634	Protein SCO2 homolog, mitochondrial OS=Homo sapiens GN=SCO2 PE=1 SV=3	1.07634218309668
Q9NWR8	CCDC109B	442838,371570,493841,	439803.0,423365.0,434119.0,	368878,453345,565189,	386027.0,439207.0,570832.0,	0.717453	0.827085	0.610196	0.705583	436083	462471	432429	465355	1.06051	1.07614	Calcium uniporter regulatory subunit MCUb, mitochondrial OS=Homo sapiens GN=CCDC109B PE=1 SV=2	1.07614275021641
P22694	PRKACB	4984229,4568033,5737503,	4950072.0,5204799.0,5043655.0,	5399428,5712163,5117920,	5650448.0,5534027.0,5169014.0,	0.474193	0.651077	0.0996715	0.188469	5.09659e+06	5409837	5.06618e+06	5451163	1.06146	1.07599	cAMP-dependent protein kinase catalytic subunit beta OS=Homo sapiens GN=PRKACB PE=1 SV=2	1.07599177709733
Q99829	CPNE1	31616967,29381837,39383633,	3.1400311E7,3.3477559E7,3.4620901E7,	36619485,38591804,31019179,	3.8321943E7,3.7388328E7,3.1328876E7,	0.635778	0.775319	0.376766	0.495946	3.34608e+07	35410156	33166257	3.56797e+07	1.05826	1.07578	Copine-1 OS=Homo sapiens GN=CPNE1 PE=1 SV=1	1.07578360942769
A0A0A0MTI5	DBI	3353839,3158848,3958435,	3330852.0,3599172.0,3479730.0,	4240006,4078138,2781322,	4437119.0,3950956.0,2809083.0,	0.714297	0.825386	0.642643	0.732896	3490374	3699822	3469918	3732386	1.06001	1.07564	Acyl-CoA-binding protein OS=Homo sapiens GN=DBI PE=1 SV=1	1.07564098056495
P04080	CSTB	21643950,20145106,25695417,	2.1495637E7,2.2953262E7,2.2588026E7,	26739799,26339149,18422503,	2.7982948E7,2.5517765E7,1.8606432E7,	0.699123	0.815215	0.609712	0.70546	2.24948e+07	23833817	2.23456e+07	24035715	1.05952	1.07563	Cystatin-B OS=Homo sapiens GN=CSTB PE=1 SV=2	1.07563324242572
Q9UBV2	SEL1L	1767567,1437416,1959725,	1755451.0,1637782.0,1722728.0,	1609843,1837032,2017481,	1684680.0,1779741.0,2037620.0,	0.633378	0.773641	0.347624	0.466213	1.72157e+06	1821452	1.70532e+06	1.83401e+06	1.05802	1.07547	Protein sel-1 homolog 1 OS=Homo sapiens GN=SEL1L PE=1 SV=3	1.07546578247957
O15534-4	PER1	11475,6394,11439,	11396.0,7285.0,10055.0,	9162,11329,10229,	9587.0,10975.0,10331.0,	0.813447	0.891144	0.620531	0.714351	9769.33	10240	9578.67	10297.7	1.04818	1.07506	Isoform 2 of Period circadian protein homolog 1 OS=Homo sapiens GN=PER1	1.07506263919821
Q6P1M0	SLC27A4	1911118,1549257,2144447,	1898016.0,1765210.0,1885109.0,	1682360,2003824,2239731,	1760565.0,1941327.0,2262088.0,	0.674803	0.798776	0.447878	0.560794	1868274	1975305	1849445	1.98799e+06	1.05729	1.07491	Long-chain fatty acid transport protein 4 OS=Homo sapiens GN=SLC27A4 PE=1 SV=1	1.0749134650305
Q9H098	FAM107B	2231972,1939011,2429738,	2216676.0,2209301.0,2135905.0,	2525469,2524076,1945171,	2642877.0,2445362.0,1964591.0,	0.615847	0.76078	0.502549	0.611238	2.20024e+06	2331572	2187294	2.35094e+06	1.05969	1.07482	Protein FAM107B OS=Homo sapiens GN=FAM107B PE=1 SV=1	1.07481816954343
Q9BZ67-2	FRMD8	613237,484161,673598,	609033.0,551649.0,592136.0,	585980,654447,630356,	613220.0,634036.0,636647.0,	0.621354	0.764843	0.108554	0.200093	590332	623594	584273	627968	1.05635	1.07479	Isoform 2 of FERM domain-containing protein 8 OS=Homo sapiens GN=FRMD8	1.07478528860383
Q9P021	CRIPT	398149,390373,583816,	395416.0,444785.0,513211.0,	510934,522123,409693,	534683.0,505836.0,413779.0,	0.766806	0.861524	0.537875	0.64267	457446	480917	451137	484766	1.05131	1.07454	Cysteine-rich PDZ-binding protein OS=Homo sapiens GN=CRIPT PE=1 SV=1	1.07454197243707
Q8N2H3	PYROXD2	220897,173897,238328,	219383.0,198136.0,209506.0,	206808,228400,233695,	216422.0,221277.0,236027.0,	0.612522	0.759393	0.141489	0.241311	211041	222968	209008	224575	1.05652	1.07448	Pyridine nucleotide-disulfide oxidoreductase domain-containing protein 2 OS=Homo sapiens GN=PYROXD2 PE=1 SV=2	1.07448028388022
Q12846	STX4	914458,801365,1080327,	908188.0,913070.0,949680.0,	878621,1005919,1072317,	919466.0,974546.0,1083021.0,	0.620133	0.76423	0.286731	0.404743	932050	985619	923646	992344	1.05747	1.07438	Syntaxin-4 OS=Homo sapiens GN=STX4 PE=1 SV=2	1.07437734081383
Q99747	NAPG	3954847,3573980,4639770,	3927740.0,4072177.0,4078670.0,	4173647,4565190,4144242,	4367678.0,4422823.0,4185614.0,	0.538643	0.703888	0.0318098	0.0914129	4056199	4.29436e+06	4.0262e+06	4.32537e+06	1.05872	1.07431	Gamma-soluble NSF attachment protein OS=Homo sapiens GN=NAPG PE=1 SV=1	1.07430736724419
J9JID5	ZNF236	408664,330902,443729,	405863.0,377027.0,390067.0,	393506,410210,446321,	411799.0,397417.0,450776.0,	0.590444	0.744414	0.20464	0.313613	394432	416679	390986	419997	1.0564	1.0742	Zinc finger protein 236 OS=Homo sapiens GN=ZNF236 PE=1 SV=1	1.07420135605994
Q8TBZ5	ZNF502	408664,330902,443729,	405863.0,377027.0,390067.0,	393506,410210,446321,	411799.0,397417.0,450776.0,	0.590444	0.744414	0.20464	0.313613	394432	416679	390986	419997	1.0564	1.0742	Zinc finger protein 502 OS=Homo sapiens GN=ZNF502 PE=1 SV=1	1.07420135605994
Q8NBL1	POGLUT1	213337,197671,258584,	211875.0,225225.0,227312.0,	232040,231418,244065,	242827.0,224200.0,246501.0,	0.563384	0.720955	0.132275	0.229019	223197	235841	221471	237843	1.05665	1.07392	Protein O-glucosyltransferase 1 OS=Homo sapiens GN=POGLUT1 PE=1 SV=1	1.07392401100521
P47755	CAPZA2	10123630,8554555,11710694,	1.0054252E7,9747020.0,1.029449E7,	11318820,11500675,9238467,	1.1845029E7,1.1142017E7,9330697.0,	0.659003	0.789219	0.428103	0.542889	1.01296e+07	1.0686e+07	1.00319e+07	10772581	1.05492	1.07383	F-actin-capping protein subunit alpha-2 OS=Homo sapiens GN=CAPZA2 PE=1 SV=3	1.07383036189613
Q86UP2	KTN1	64478790,54767517,73414907,	6.4036919E7,6.2401871E7,6.4536685E7,	61732086,68201035,73620854,	6.4602005E7,6.6074172E7,7.4355879E7,	0.605178	0.753651	0.260202	0.375884	6.42204e+07	67851325	6.36585e+07	6.8344e+07	1.05654	1.0736	Kinectin OS=Homo sapiens GN=KTN1 PE=1 SV=1	1.07360411592116
P07948	LYN	3451994,2812742,3894022,	3428337.0,3204826.0,3423110.0,	3290451,3775301,3658416,	3443425.0,3657567.0,3694942.0,	0.626141	0.768722	0.0838543	0.167508	3.38625e+06	3.57472e+06	3352091	3.59864e+06	1.05566	1.07355	Tyrosine-protein kinase Lyn OS=Homo sapiens GN=LYN PE=1 SV=3	1.07355219970659
P48307	TFPI2	289873,229836,321971,	287886.0,261873.0,283033.0,	268424,320182,299873,	280903.0,310196.0,302866.0,	0.647199	0.780862	0.162007	0.266801	280560	296160	277597	297988	1.0556	1.07346	Tissue factor pathway inhibitor 2 OS=Homo sapiens GN=TFPI2 PE=1 SV=1	1.07345531657364
P62873	GNB1	15708508,12171307,16756294,	1.5600862E7,1.3867938E7,1.4729917E7,	14631868,15682418,16771231,	1.5312103E7,1.5193356E7,1.6938671E7,	0.631029	0.772557	0.225196	0.335773	14878703	1.56952e+07	1.47329e+07	15814710	1.05488	1.07343	Guanine nucleotide-binding protein G(I)/G(S)/G(T) subunit beta-1 OS=Homo sapiens GN=GNB1 PE=1 SV=3	1.07342776488285
O95297-2	MPZL1	552420,430796,601872,	548634.0,490846.0,529086.0,	542682,562517,565035,	567911.0,544974.0,570676.0,	0.633964	0.774004	0.138477	0.23773	528363	556745	522855	561187	1.05372	1.07331	Isoform 2 of Myelin protein zero-like protein 1 OS=Homo sapiens GN=MPZL1	1.07331218450482
Q6ZRP7	QSOX2	4832581,4513908,6104866,	4799459.0,5143124.0,5366585.0,	4537599,5883469,5922377,	4748546.0,5699988.0,5981501.0,	0.678402	0.800581	0.432639	0.546414	5.15045e+06	5447815	5103056	5.47668e+06	1.05774	1.07322	Sulfhydryl oxidase 2 OS=Homo sapiens GN=QSOX2 PE=1 SV=3	1.07321540922406
Q6NUK4-2	REEP3	223729,189904,273193,	222196.0,216376.0,240155.0,	216303,244223,262340,	226359.0,236607.0,264959.0,	0.692172	0.810373	0.305788	0.424819	228942	240955	226242	242642	1.05247	1.07249	Isoform 2 of Receptor expression-enhancing protein 3 OS=Homo sapiens GN=REEP3	1.07248569748956
Q6PIK3	RAB4B	424923,361432,467437,	422009.0,411812.0,410906.0,	429775,434636,459397,	449752.0,421080.0,463981.0,	0.533154	0.700581	0.131634	0.22796	417931	441269	414909	444938	1.05584	1.07237	HCG1995540, isoform CRA_b OS=Homo sapiens GN=RAB4B PE=1 SV=1	1.07237410291573
P05023	ATP1A1	91992473,74696470,102716074,	9.1362086E7,8.5108864E7,9.0294433E7,	86241035,95388191,102343836,	9.0250395E7,9.2413508E7,1.03365639E8,	0.639245	0.777037	0.252652	0.367555	8.98017e+07	9.46577e+07	8.89218e+07	9.53432e+07	1.05407	1.07221	Sodium/potassium-transporting ATPase subunit alpha-1 OS=Homo sapiens GN=ATP1A1 PE=1 SV=1	1.0722138636706
Q7L5N7	LPCAT2	287361,243530,334800,	285391.0,277476.0,294310.0,	279431,297543,334822,	292421.0,288263.0,338163.0,	0.650823	0.783278	0.326766	0.445226	288564	303932	285726	306282	1.05326	1.07195	Lysophosphatidylcholine acyltransferase 2 OS=Homo sapiens GN=LPCAT2 PE=1 SV=1	1.07194546750554
Q86X02	CDR2L	669022,735199,933865,	664434.0,837681.0,820930.0,	822216,822491,824662,	860439.0,796839.0,832894.0,	0.637595	0.776162	0.423157	0.537951	779362	823123	774348	830057	1.05615	1.07194	Cerebellar degeneration-related protein 2-like OS=Homo sapiens GN=CDR2L PE=1 SV=2	1.07194307471443
Q00325-2	SLC25A3	33246662,26349151,37324853,	3.3018835E7,3.0022116E7,3.2811086E7,	28310078,33069599,40668057,	2.9626215E7,3.2038318E7,4.1074089E7,	0.740926	0.842778	0.58278	0.682832	3.23069e+07	3.40159e+07	31950679	3.42462e+07	1.0529	1.07185	Isoform B of Phosphate carrier protein, mitochondrial OS=Homo sapiens GN=SLC25A3	1.07184599530211
Q13686	ALKBH1	47432,54211,104915,	47107.0,61767.0,92227.0,	63647,73913,76558,	66606.0,71608.0,77322.0,	0.903472	0.945929	0.755102	0.821605	68852.7	71372.7	67033.7	71845.3	1.0366	1.07178	DNA oxidative demethylase ALKBH1 OS=Homo sapiens GN=ALKBH1 PE=1 SV=2	1.0717798519152
P28074	PSMB5	27341719,25805604,35364466,	2.7154355E7,2.9402804E7,3.1087777E7,	32837211,34112436,26244552,	3.4363827E7,3.3048645E7,2.6506579E7,	0.705772	0.819858	0.495551	0.605385	2.95039e+07	31064733	2.9215e+07	3.13064e+07	1.0529	1.07159	Proteasome subunit beta type-5 OS=Homo sapiens GN=PSMB5 PE=1 SV=3	1.07158559622885
Q15555	MAPRE2	10490840,9421413,11978480,	1.0418952E7,1.0734723E7,1.05299E7,	11458501,12116482,10114993,	1.1991213E7,1.1738632E7,1.0215982E7,	0.562548	0.720234	0.305829	0.424819	1.06302e+07	11229992	1.05612e+07	1.13153e+07	1.05642	1.0714	Microtubule-associated protein RP/EB family member 2 OS=Homo sapiens GN=MAPRE2 PE=1 SV=1	1.07140141224593
Q53H82	LACTB2	3547946,3033182,4171837,	3523628.0,3455991.0,3667323.0,	3911968,4136755,3272783,	4093830.0,4007744.0,3305454.0,	0.675552	0.799298	0.418675	0.536163	3.58432e+06	3.77384e+06	3.54898e+06	3.80234e+06	1.05287	1.07139	Beta-lactamase-like protein 2 OS=Homo sapiens GN=LACTB2 PE=1 SV=2	1.07139007613641
Q8IZM8	ZNF654	39378,33186,43879,	39108.0,37812.0,38572.0,	32320,40057,50601,	33822.0,38807.0,51106.0,	0.744623	0.845826	0.646522	0.735973	38814.3	40992.7	38497.3	41245	1.05612	1.07137	Zinc finger protein 654 OS=Homo sapiens GN=ZNF654 PE=2 SV=3	1.07137290894607
P30041	PRDX6	25447091,22327210,29091440,	2.5272701E7,2.543953E7,2.5573353E7,	29935539,29531768,21562558,	3.1327248E7,2.8610814E7,2.1777826E7,	0.702317	0.817917	0.589266	0.689243	2.56219e+07	27009955	25428528	2.72386e+07	1.05417	1.07118	Peroxiredoxin-6 OS=Homo sapiens GN=PRDX6 PE=1 SV=3	1.07118388187209
P13995	MTHFD2	1431534,1191325,1639126,	1421724.0,1357390.0,1440902.0,	1423347,1498302,1563483,	1489518.0,1451577.0,1579091.0,	0.630269	0.771918	0.102493	0.19209	1.42066e+06	1495044	1406672	1.50673e+06	1.05236	1.07113	Bifunctional methylenetetrahydrofolate dehydrogenase/cyclohydrolase, mitochondrial OS=Homo sapiens GN=MTHFD2 PE=1 SV=2	1.07113006206611
Q9BRK5	SDF4	10007057,9140102,12409765,	9938480.0,1.0414193E7,1.0909027E7,	10140808,11775935,11345490,	1.0612254E7,1.14087E7,1.1458763E7,	0.639767	0.777553	0.132414	0.229185	1.0519e+07	11087411	1.04206e+07	1.11599e+07	1.05404	1.07095	45 kDa calcium-binding protein OS=Homo sapiens GN=SDF4 PE=1 SV=1	1.07094998032736
Q13555-9	CAMK2G	3077598,2877323,3777327,	3056505.0,3278407.0,3320525.0,	3015267,3515043,3742254,	3155444.0,3405423.0,3779613.0,	0.63273	0.773148	0.340192	0.458766	3.24408e+06	3424188	3218479	3.44683e+06	1.05552	1.07095	Isoform 9 of Calcium/calmodulin-dependent protein kinase type II subunit gamma OS=Homo sapiens GN=CAMK2G	1.07094893788857
Q13671	RIN1	5553,6526,7819,	5514.0,7435.0,6873.0,	5096,7224,8804,	5332.0,6998.0,8891.0,	0.764917	0.86062	0.717167	0.790459	6632.67	7041.33	6607.33	7073.67	1.06161	1.07058	Ras and Rab interactor 1 OS=Homo sapiens GN=RIN1 PE=1 SV=4	1.0705781454949
Q9P2E9-2	RRBP1	183226989,149474368,199766555,	1.81971399E8,1.70310509E8,1.756084E8,	164330555,187784473,209124477,	1.71970309E8,1.81928403E8,2.11212387E8,	0.651568	0.783967	0.404723	0.521918	177489304	187079835	175963436	1.8837e+08	1.05403	1.07051	Isoform 1 of Ribosome-binding protein 1 OS=Homo sapiens GN=RRBP1	1.070508570504
O15047	SETD1A	3958,4543,4930,	3930.0,5176.0,4333.0,	3841,4305,6134,	4019.0,4170.0,6195.0,	0.735818	0.839431	0.717208	0.790459	4477	4760	4479.67	4794.67	1.06321	1.07032	Histone-lysine N-methyltransferase SETD1A OS=Homo sapiens GN=SETD1A PE=1 SV=3	1.0703177319741
Q9NZJ7-2	MTCH1	2152382,1851723,2566465,	2137627.0,2109840.0,2256094.0,	1955339,2316168,2643965,	2046239.0,2243933.0,2670357.0,	0.70941	0.82199	0.498102	0.607153	2190190	2.30516e+06	2.16785e+06	2.32018e+06	1.05249	1.07026	Isoform 2 of Mitochondrial carrier homolog 1 OS=Homo sapiens GN=MTCH1	1.07026427521783
Q9Y3A5	SBDS	12345053,10396939,14113958,	1.2260459E7,1.1846232E7,1.240713E7,	13907557,14216882,10643184,	1.4554124E7,1.377353E7,1.0749443E7,	0.705361	0.819858	0.539229	0.643329	1.22853e+07	12922541	1.21713e+07	13025699	1.05187	1.0702	Ribosome maturation protein SBDS OS=Homo sapiens GN=SBDS PE=1 SV=4	1.07020015790733
Q9ULH1-2	ASAP1	1510329,1341426,1661381,	1499973.0,1528409.0,1460461.0,	1486261,1678712,1606224,	1555348.0,1626354.0,1622255.0,	0.479536	0.656161	0.0266389	0.0827438	1.50438e+06	1590399	1496281	1601319	1.05718	1.0702	Isoform 1 of Arf-GAP with SH3 domain, ANK repeat and PH domain-containing protein 1 OS=Homo sapiens GN=ASAP1	1.07019938099862
Q93008-1	USP9X	12848756,11365899,15014580,	1.276069E7,1.2950243E7,1.3198815E7,	13430683,15172888,12758411,	1.405506E7,1.4699705E7,1.2885767E7,	0.612152	0.759053	0.224483	0.334903	1.30764e+07	1.37873e+07	12969916	1.38802e+07	1.05437	1.07018	Isoform 2 of Probable ubiquitin carboxyl-terminal hydrolase FAF-X OS=Homo sapiens GN=USP9X	1.07018251570274
H7BXV5	COL18A1	232793,180672,260098,	231197.0,205857.0,228644.0,	198733,238361,270671,	207972.0,230927.0,273373.0,	0.733808	0.838088	0.515004	0.622012	224521	235922	221899	237424	1.05078	1.06996	Collagen alpha-1(XVIII) chain (Fragment) OS=Homo sapiens GN=COL18A1 PE=1 SV=1	1.06996265573878
Q6UXH1-5	CRELD2	747379,619828,895855,	742257.0,706228.0,787517.0,	825382,820764,726134,	863753.0,795168.0,733382.0,	0.704341	0.819072	0.317092	0.436102	754354	790760	745334	797434	1.04826	1.0699	Isoform 5 of Cysteine-rich with EGF-like domain protein 2 OS=Homo sapiens GN=CRELD2	1.06990199472093
Q9UDY4	DNAJB4	5977308,5137544,6947129,	5936349.0,5853700.0,6107002.0,	6338968,6868116,5801878,	6633669.0,6653935.0,5859804.0,	0.636367	0.775586	0.247848	0.36216	6.02066e+06	6.33632e+06	5.96568e+06	6.38247e+06	1.05243	1.06986	DnaJ homolog subfamily B member 4 OS=Homo sapiens GN=DNAJB4 PE=1 SV=1	1.06986385634147
Q14696	MESDC2	9701862,7666692,10813982,	9635377.0,8735399.0,9506223.0,	9998154,9986322,9589189,	1.0462969E7,9674897.0,9684926.0,	0.666097	0.794324	0.166434	0.271675	9.39418e+06	9.85789e+06	9292333	9.94093e+06	1.04936	1.0698	LDLR chaperone MESD OS=Homo sapiens GN=MESDC2 PE=1 SV=2	1.06979922767152
Q9ULV4-2	CORO1C	34257580,28365176,37669792,	3.4022827E7,3.2319175E7,3.3114311E7,	37284991,37152379,31070284,	3.9018384E7,3.599378E7,3.1380488E7,	0.63838	0.7765	0.408084	0.525655	3.34308e+07	35169218	3.31521e+07	3.54642e+07	1.052	1.06974	Isoform 2 of Coronin-1C OS=Homo sapiens GN=CORO1C	1.06974257129358
H3BLU7	AKR7A2	333332,311459,377963,	331046.0,354873.0,332252.0,	352516,374248,354107,	368901.0,362574.0,357640.0,	0.432147	0.617971	0.0762512	0.158135	340918	360290	339390	363038	1.05682	1.06968	Aflatoxin B1 aldehyde reductase member 2 (Fragment) OS=Homo sapiens GN=AKR7A2 PE=1 SV=1	1.06967788318465
H0YCQ6	NADSYN1	263562,237281,313757,	261756.0,270357.0,275813.0,	284929,319835,253597,	298175.0,309861.0,256129.0,	0.647324	0.780862	0.369859	0.489308	271533	286120	269309	288055	1.05372	1.06961	Glutamine-dependent NAD(+) synthetase (Fragment) OS=Homo sapiens GN=NADSYN1 PE=1 SV=1	1.06960909786292
Q99757	TXN2	4498832,3814914,5043555,	4468002.0,4346699.0,4433627.0,	4807360,4863657,4381607,	5030856.0,4711983.0,4425353.0,	0.595257	0.748734	0.2182	0.328086	4.45243e+06	4684208	4.41611e+06	4.72273e+06	1.05206	1.06943	Thioredoxin, mitochondrial OS=Homo sapiens GN=TXN2 PE=1 SV=2	1.06943245970359
Q68DH5	LMBRD2	207347,167700,239387,	205924.0,191074.0,210436.0,	189863,207375,247386,	198687.0,200906.0,249853.0,	0.727293	0.832895	0.497212	0.607087	204811	214875	202478	216482	1.04913	1.06916	LMBR1 domain-containing protein 2 OS=Homo sapiens GN=LMBRD2 PE=2 SV=1	1.06916306956805
O95169	NDUFB8	191535,156002,183765,	190222.0,177748.0,161542.0,	152986,179998,229360,	160098.0,174384.0,231650.0,	0.705897	0.819858	0.643351	0.733363	177101	187448	176504	188711	1.05843	1.06916	NADH dehydrogenase [ubiquinone] 1 beta subcomplex subunit 8, mitochondrial OS=Homo sapiens GN=NDUFB8 PE=1 SV=1	1.06915801719318
Q9UHQ4	BCAP29	4604815,3679237,4933426,	4573260.0,4192107.0,4336818.0,	4033862,4459792,5411132,	4221396.0,4320714.0,5465156.0,	0.700462	0.816417	0.533196	0.638248	4405826	4.63493e+06	4367395	4.66909e+06	1.052	1.06908	B-cell receptor-associated protein 29 OS=Homo sapiens GN=BCAP29 PE=1 SV=2	1.06907863077799
P61981	YWHAG	63789901,58846716,75261844,	6.3352767E7,6.7049722E7,6.6160278E7,	75991240,73351793,58961620,	7.9524106E7,7.1064312E7,5.9550282E7,	0.654712	0.78563	0.518073	0.624625	6.59662e+07	6.94349e+07	6.55209e+07	7.00462e+07	1.05258	1.06907	14-3-3 protein gamma OS=Homo sapiens GN=YWHAG PE=1 SV=2	1.06906665594507
E9PNY6	PUS3	1460058,1124219,1613663,	1450053.0,1280930.0,1418520.0,	1397720,1722250,1291778,	1462701.0,1668542.0,1304675.0,	0.732231	0.837084	0.477312	0.588634	1.39931e+06	1.47058e+06	1.38317e+06	1.47864e+06	1.05093	1.06902	tRNA pseudouridine(38/39) synthase (Fragment) OS=Homo sapiens GN=PUS3 PE=1 SV=1	1.06902392888979
P68104	EEF1A1	360708569,325940606,427305869,	3.58236874E8,3.7137559E8,3.75631077E8,	398407795,433086667,341477424,	4.16930021E8,4.19580993E8,3.44886804E8,	0.648654	0.780994	0.409373	0.527144	371318348	3.90991e+08	3.68415e+08	3.93799e+08	1.05298	1.0689	Elongation factor 1-alpha 1 OS=Homo sapiens GN=EEF1A1 PE=1 SV=1	1.06890271164226
B3KXX3	SLC12A6	420604,360055,490690,	417721.0,410244.0,431349.0,	413681,442875,479269,	432912.0,429063.0,484054.0,	0.646528	0.780862	0.239499	0.352167	423783	445275	419771	448676	1.05071	1.06886	Solute carrier family 12 member 6 OS=Homo sapiens GN=SLC12A6 PE=1 SV=1	1.06885891842701
O94919	ENDOD1	4758262,4041518,5526379,	4725653.0,4604885.0,4858059.0,	4433983,5162774,5468231,	4640114.0,5001768.0,5522820.0,	0.667087	0.794402	0.331365	0.450192	4.77539e+06	5.02166e+06	4.72953e+06	5.0549e+06	1.05157	1.0688	Endonuclease domain-containing 1 protein OS=Homo sapiens GN=ENDOD1 PE=1 SV=2	1.06879503308184
P00558	PGK1	199504910,179349068,231007151,	1.98137818E8,2.04349681E8,2.03071066E8,	232661135,235935490,173399468,	2.43477697E8,2.28577898E8,1.75130708E8,	0.695289	0.812357	0.572987	0.67348	203287043	2.13999e+08	201852855	2.15729e+08	1.05269	1.06874	Phosphoglycerate kinase 1 OS=Homo sapiens GN=PGK1 PE=1 SV=3	1.06874271194562
H7C0X4	ALG3	177161,164302,225576,	175946.0,187204.0,198296.0,	174299,204588,217208,	182401.0,198207.0,219376.0,	0.69289	0.810553	0.373922	0.493471	189013	198698	187149	199995	1.05124	1.06864	Dol-P-Man:Man(5)GlcNAc(2)-PP-Dol alpha-1,3-mannosyltransferase (Fragment) OS=Homo sapiens GN=ALG3 PE=1 SV=1	1.06864061726328
O75844	ZMPSTE24	10808769,9248629,12885866,	1.0734699E7,1.053785E7,1.1327553E7,	10190344,12672699,11775124,	1.0664095E7,1.2277502E7,1.1892686E7,	0.684305	0.804584	0.265495	0.381412	10981088	1.15461e+07	1.08667e+07	1.16114e+07	1.05145	1.06853	CAAX prenyl protease 1 homolog OS=Homo sapiens GN=ZMPSTE24 PE=1 SV=2	1.06853294508096
Q2KHT3	CLEC16A	19615,20137,21506,	19479.0,22943.0,18904.0,	19917,22255,22895,	20842.0,21560.0,23122.0,	0.311272	0.522619	0.398761	0.516581	20419.3	21689	20442	21841.3	1.06218	1.06845	Protein CLEC16A OS=Homo sapiens GN=CLEC16A PE=2 SV=2	1.06845383687179
Q8N6T3	ARFGAP1	1815640,1463972,1813054,	1803193.0,1668039.0,1593794.0,	1869263,1801535,1691775,	1956162.0,1745351.0,1708661.0,	0.536063	0.701714	0.310756	0.429588	1.69756e+06	1.78752e+06	1688342	1.80339e+06	1.053	1.06814	ADP-ribosylation factor GTPase-activating protein 1 OS=Homo sapiens GN=ARFGAP1 PE=1 SV=2	1.06814338169241
O95833	CLIC3	2794914,2600667,3625874,	2775758.0,2963188.0,3187388.0,	3313490,3647216,2507519,	3467533.0,3533476.0,2532551.0,	0.763334	0.860031	0.60497	0.702073	3.00715e+06	3156075	2.97544e+06	3.17785e+06	1.04952	1.06803	Chloride intracellular channel protein 3 OS=Homo sapiens GN=CLIC3 PE=1 SV=2	1.06802635886132
Q9Y4X5	ARIH1	1909576,1725347,2388953,	1896491.0,1965854.0,2100053.0,	2106522,2239718,1973517,	2204455.0,2169873.0,1993221.0,	0.678295	0.800581	0.202666	0.312245	2.00796e+06	2.10659e+06	1987466	2.12252e+06	1.04912	1.06795	E3 ubiquitin-protein ligase ARIH1 OS=Homo sapiens GN=ARIH1 PE=1 SV=2	1.06795101568194
A0A0A0MTS2	GPI	39988825,36306233,46743756,	3.9714786E7,4.1367175E7,4.1090939E7,	47899141,46750073,34708844,	5.0125982E7,4.5292165E7,3.5055365E7,	0.708523	0.821286	0.59776	0.696406	41012938	4.31194e+07	40724300	4.34912e+07	1.05136	1.06794	Glucose-6-phosphate isomerase (Fragment) OS=Homo sapiens GN=GPI PE=1 SV=1	1.06794151567164
Q9BUH6	C9orf142	131842,120428,155376,	130937.0,137214.0,136585.0,	142523,146421,139831,	149147.0,141854.0,141225.0,	0.566354	0.722909	0.0502043	0.122597	135882	142925	134912	144075	1.05183	1.06792	Protein PAXX OS=Homo sapiens GN=C9orf142 PE=1 SV=2	1.06792081752055
D6R9C3	COX7A2	2680046,1877655,3183941,	2661682.0,2139393.0,2798902.0,	2263679,2610457,3182879,	2368919.0,2529051.0,3214658.0,	0.833515	0.90334	0.631596	0.723499	2.58055e+06	2.68567e+06	2.53333e+06	2.70421e+06	1.04074	1.06745	Cytochrome c oxidase subunit 7A2, mitochondrial OS=Homo sapiens GN=COX7A2 PE=1 SV=1	1.06745428308533
Q9UGH3	SLC23A2	127549,106609,171995,	126674.0,121469.0,151195.0,	130356,148804,144243,	136415.0,144162.0,145682.0,	0.797919	0.882395	0.434635	0.548236	135384	141134	133113	142086	1.04247	1.06741	Solute carrier family 23 member 2 OS=Homo sapiens GN=SLC23A2 PE=1 SV=1	1.06741407028632
Q8ND76	CCNY	582056,517774,685792,	578066.0,589948.0,602857.0,	565098,628331,681964,	591369.0,608736.0,688772.0,	0.644405	0.780295	0.31895	0.437219	595207	625131	590290	629626	1.05027	1.06664	Cyclin-Y OS=Homo sapiens GN=CCNY PE=1 SV=2	1.06663726493911
O60664-3	PLIN3	26567624,23626548,29839943,	2.6385559E7,2.6919991E7,2.6231335E7,	27187662,30499334,26569329,	2.8451616E7,2.9548205E7,2.6834592E7,	0.556431	0.71558	0.146917	0.247746	2.6678e+07	2.80854e+07	26512295	2.82781e+07	1.05276	1.0666	Isoform 3 of Perilipin-3 OS=Homo sapiens GN=PLIN3	1.06660467027342
Q5VTE0	EEF1A1P5	357195273,322244373,421384983,	3.54747658E8,3.6716412E8,3.70426218E8,	393728339,425401321,337390561,	4.12033019E8,4.12135318E8,3.40759141E8,	0.6576	0.787938	0.41672	0.534478	366941543	3.85507e+08	3.64113e+08	3.88309e+08	1.05059	1.06645	Putative elongation factor 1-alpha-like 3 OS=Homo sapiens GN=EEF1A1P5 PE=5 SV=1	1.06645331597528
A6NMQ3	ENSA	4712133,3901352,5324849,	4679841.0,4445183.0,4680902.0,	5006534,5289774,4316033,	5239289.0,5124811.0,4359123.0,	0.681087	0.802527	0.385157	0.503897	4.64611e+06	4.87078e+06	4.60198e+06	4907741	1.04836	1.06644	Alpha-endosulfine OS=Homo sapiens GN=ENSA PE=1 SV=2	1.06644226544456
C9JVN9	L2HGDH	24558,19997,27371,	24389.0,22784.0,24060.0,	23601,22447,29228,	24698.0,21747.0,29519.0,	0.728674	0.8341	0.561118	0.662278	23975.3	25092	23744.3	25321.3	1.04658	1.06642	L-2-hydroxyglutarate dehydrogenase, mitochondrial OS=Homo sapiens GN=L2HGDH PE=1 SV=1	1.06641584658795
B4DFG2	WBP2	274811,267551,353412,	272925.0,304844.0,310669.0,	333172,332193,274108,	348657.0,321831.0,276841.0,	0.690296	0.808846	0.471044	0.581945	298591	313158	296146	315776	1.04878	1.06629	WW domain-binding protein 2 OS=Homo sapiens GN=WBP2 PE=1 SV=1	1.06628599857277
O14682	ENC1	17885,19683,26279,	17762.0,22425.0,23100.0,	20940,25335,20804,	21913.0,24544.0,21010.0,	0.737981	0.84081	0.528039	0.633703	21282.3	22359.7	21095.7	22489	1.05062	1.06605	Ectoderm-neural cortex protein 1 OS=Homo sapiens GN=ENC1 PE=1 SV=2	1.06604831956009
K7EQ65	C18orf8	30220,26733,38895,	30012.0,30459.0,34191.0,	32010,29936,38029,	33498.0,29002.0,38408.0,	0.770012	0.863719	0.541911	0.645111	31949.3	33325	31554	33636	1.04306	1.06598	Uncharacterized protein C18orf8 OS=Homo sapiens GN=C18orf8 PE=1 SV=1	1.06598212587944
Q96CN7	ISOC1	429488,374790,518892,	426541.0,427031.0,456140.0,	498852,501436,384404,	522041.0,485797.0,388240.0,	0.737476	0.840718	0.549624	0.651718	441057	461564	436571	465359	1.0465	1.06594	Isochorismatase domain-containing protein 1 OS=Homo sapiens GN=ISOC1 PE=1 SV=3	1.06594274161036
Q6ZSZ5-2	ARHGEF18	616317,508854,634440,	612091.0,579784.0,557713.0,	572794,637838,641158,	599420.0,617945.0,647556.0,	0.541919	0.705009	0.143758	0.244578	586537	617263	583196	621640	1.05239	1.06592	Isoform 2 of Rho guanine nucleotide exchange factor 18 OS=Homo sapiens GN=ARHGEF18	1.0659200909014
Q9BUF5	TUBB6	40180505,36754224,46368667,	3.9905136E7,4.1877593E7,4.0761191E7,	45604873,46030420,37913674,	4.7725035E7,4.4594943E7,3.8292177E7,	0.618064	0.762628	0.435748	0.54943	41101132	43182989	4.0848e+07	43537385	1.05065	1.06584	Tubulin beta-6 chain OS=Homo sapiens GN=TUBB6 PE=1 SV=1	1.0658395373675
Q9NRA2	SLC17A5	219780,189006,254577,	218273.0,215352.0,223790.0,	226898,228885,239107,	237446.0,221747.0,241493.0,	0.637354	0.776115	0.125003	0.220594	221121	231630	219138	233562	1.04753	1.06582	Sialin OS=Homo sapiens GN=SLC17A5 PE=1 SV=2	1.06581991588266
P53999	SUB1	20778119,18208203,23637703,	2.063574E7,2.074636E7,2.0779155E7,	23790501,23875281,18036296,	2.4896538E7,2.3130737E7,1.8216372E7,	0.702111	0.817831	0.566218	0.666925	20874675	2.19007e+07	2.07204e+07	2.20812e+07	1.04915	1.06567	Activated RNA polymerase II transcriptional coactivator p15 OS=Homo sapiens GN=SUB1 PE=1 SV=3	1.06567422102401
A0A0R4J2G3	NCEH1	7164218,5950961,7922632,	7115118.0,6780497.0,6964526.0,	6315252,7732352,8047763,	6608843.0,7491213.0,8128106.0,	0.676113	0.799433	0.410285	0.528147	7.0126e+06	7.36512e+06	6.95338e+06	7.40939e+06	1.05027	1.06558	Arylacetamide deacetylase-like 1 OS=Homo sapiens GN=NCEH1 PE=1 SV=1	1.06558062095553
Q96P47-2	AGAP3	30763,24788,40802,	30551.0,28242.0,35867.0,	29872,34333,35976,	31260.0,33261.0,36335.0,	0.81797	0.893688	0.492884	0.602592	32117.7	33393.7	31553.3	33618.7	1.03973	1.06546	Isoform 2 of Arf-GAP with GTPase, ANK repeat and PH domain-containing protein 3 OS=Homo sapiens GN=AGAP3	1.06545531375448
P27816-5	MAP4	53810483,47290373,63365182,	5.3441749E7,5.3882477E7,5.5702317E7,	60037530,63613589,48742556,	6.2828703E7,6.1629814E7,4.9229203E7,	0.70395	0.818857	0.500674	0.609251	5.4822e+07	5.74646e+07	54342181	5.78959e+07	1.0482	1.0654	Isoform 5 of Microtubule-associated protein 4 OS=Homo sapiens GN=MAP4	1.06539534485497
Q9C0C2	TNKS1BP1	10621558,8841048,11287591,	1.0548756E7,1.0073437E7,9922544.0,	10782654,11050330,10444136,	1.1283927E7,1.0705705E7,1.054839E7,	0.561478	0.719386	0.0875325	0.172803	1.02501e+07	10759040	10181579	1.0846e+07	1.04966	1.06526	182 kDa tankyrase-1-binding protein OS=Homo sapiens GN=TNKS1BP1 PE=1 SV=4	1.06525788714435
Q15056	EIF4H	15934099,13016478,15684342,	1.5824903E7,1.4830919E7,1.3787599E7,	16265021,15748340,14914763,	1.7021186E7,1.5257223E7,1.5063667E7,	0.511147	0.683945	0.322604	0.440932	1.48783e+07	15642708	1.48145e+07	15780692	1.05138	1.06522	Eukaryotic translation initiation factor 4H OS=Homo sapiens GN=EIF4H PE=1 SV=5	1.06522123938209
Q9UBU9	NXF1	4550729,3626275,5073048,	4519540.0,4131759.0,4459550.0,	3769939,4656603,5454228,	3945200.0,4511382.0,5508679.0,	0.760967	0.858123	0.601384	0.699195	4416684	4.62692e+06	4370283	4655087	1.0476	1.06517	Nuclear RNA export factor 1 OS=Homo sapiens GN=NXF1 PE=1 SV=1	1.06516831976327
Q96A49	SYAP1	5038917,4298218,5687382,	5004387.0,4897373.0,4999597.0,	5038388,5649387,5072912,	5272623.0,5473210.0,5123560.0,	0.622626	0.765814	0.0731613	0.15503	5.00817e+06	5.25356e+06	4967119	5.2898e+06	1.049	1.06496	Synapse-associated protein 1 OS=Homo sapiens GN=SYAP1 PE=1 SV=1	1.0649629426367
Q06055-3	ATP5G2	27878852,25118074,30485798,	2.7687829E7,2.8619458E7,2.6799113E7,	24443299,30195795,33335956,	2.5579694E7,2.925416E7,3.3668805E7,	0.652578	0.784133	0.524928	0.630923	2.78276e+07	2.9325e+07	2.77021e+07	2.95009e+07	1.05381	1.06493	Isoform 3 of ATP synthase F(0) complex subunit C2, mitochondrial OS=Homo sapiens GN=ATP5G2	1.0649319306335
E7EQ97	ATP5G1	27878852,25118074,30485798,	2.7687829E7,2.8619458E7,2.6799113E7,	24443299,30195795,33335956,	2.5579694E7,2.925416E7,3.3668805E7,	0.652578	0.784133	0.524928	0.630923	2.78276e+07	2.9325e+07	2.77021e+07	2.95009e+07	1.05381	1.06493	ATP synthase F(0) complex subunit C1, mitochondrial OS=Homo sapiens GN=ATP5G1 PE=3 SV=1	1.0649319306335
P48201	ATP5G3	27878852,25118074,30485798,	2.7687829E7,2.8619458E7,2.6799113E7,	24443299,30195795,33335956,	2.5579694E7,2.925416E7,3.3668805E7,	0.652578	0.784133	0.524928	0.630923	2.78276e+07	2.9325e+07	2.77021e+07	2.95009e+07	1.05381	1.06493	ATP synthase F(0) complex subunit C3, mitochondrial OS=Homo sapiens GN=ATP5G3 PE=2 SV=1	1.0649319306335
O00468-7	AGRN	940429,864301,1192726,	933980.0,984777.0,1048482.0,	1001464,1021182,1110588,	1048019.0,989333.0,1121672.0,	0.700861	0.816761	0.276577	0.393871	999152	1.04441e+06	989080	1053008	1.0453	1.06463	Isoform 7 of Agrin OS=Homo sapiens GN=AGRN	1.0646341599042
O43676	NDUFB3	733204,550059,846946,	728180.0,626735.0,744523.0,	591131,883426,751922,	618613.0,855876.0,759429.0,	0.803843	0.886112	0.605601	0.70221	710070	742160	699813	744639	1.04519	1.06406	NADH dehydrogenase [ubiquinone] 1 beta subcomplex subunit 3 OS=Homo sapiens GN=NDUFB3 PE=1 SV=3	1.06405523763978
P19367-4	HK1	60452394,50569454,68031479,	6.0038135E7,5.7618633E7,5.9804303E7,	56569837,62654741,68145295,	5.9199783E7,6.0700847E7,6.8825656E7,	0.674546	0.798591	0.335446	0.454298	5.96844e+07	6.24566e+07	5.91537e+07	62908762	1.04645	1.06348	Isoform 4 of Hexokinase-1 OS=Homo sapiens GN=HK1	1.06347992230927
O75348	ATP6V1G1	1089406,784669,1104441,	1081938.0,894047.0,970878.0,	1085872,1054254,965833,	1136353.0,1021375.0,975473.0,	0.73061	0.836014	0.440957	0.554315	992839	1.03532e+06	982288	1.0444e+06	1.04279	1.06323	V-type proton ATPase subunit G 1 OS=Homo sapiens GN=ATP6V1G1 PE=1 SV=3	1.06323266470141
P49419	ALDH7A1	23743601,20423707,27798511,	2.358089E7,2.3270689E7,2.4436782E7,	25454969,25730646,23986567,	2.6638372E7,2.4928232E7,2.4226041E7,	0.67024	0.796162	0.159246	0.262945	2.39886e+07	25057394	23762787	25264215	1.04455	1.06318	Alpha-aminoadipic semialdehyde dehydrogenase OS=Homo sapiens GN=ALDH7A1 PE=1 SV=5	1.06318400278553
E7EU96	CSNK2A1	6806189,5930710,7934161,	6759542.0,6757421.0,6974659.0,	6932448,7652624,7043437,	7254733.0,7413970.0,7113750.0,	0.648274	0.780937	0.0200197	0.0693237	6.89035e+06	7209503	6.83054e+06	7.26082e+06	1.04632	1.06299	Casein kinase II subunit alpha OS=Homo sapiens GN=CSNK2A1 PE=1 SV=1	1.06299311006224
Q9NX14	NDUFB11	1109046,904484,1217849,	1101444.0,1030564.0,1070569.0,	952789,1149163,1280832,	997083.0,1113323.0,1293618.0,	0.722417	0.829931	0.520888	0.627018	1.07713e+06	1.12759e+06	1.06753e+06	1.13467e+06	1.04685	1.0629	NADH dehydrogenase [ubiquinone] 1 beta subcomplex subunit 11, mitochondrial OS=Homo sapiens GN=NDUFB11 PE=1 SV=1	1.06290153210992
Q14849-2	STARD3	301228,255296,360923,	299163.0,290882.0,317275.0,	295395,333813,328377,	309127.0,323402.0,331655.0,	0.714938	0.825885	0.138666	0.237904	305816	319195	302440	321395	1.04375	1.06267	Isoform 2 of StAR-related lipid transfer protein 3 OS=Homo sapiens GN=STARD3	1.06267248600273
Q7Z6E9	RBBP6	3107802,2609416,3581814,	3086497.0,2973151.0,3148652.0,	2886381,3316970,3515524,	3020561.0,3213520.0,3550615.0,	0.70198	0.817831	0.341256	0.459681	3.09968e+06	3239625	3.06943e+06	3.26157e+06	1.04515	1.0626	E3 ubiquitin-protein ligase RBBP6 OS=Homo sapiens GN=RBBP6 PE=1 SV=1	1.06259526731318
P05141	SLC25A5	135990950,108692638,151920364,	1.35059119E8,1.23844021E8,1.33548405E8,	113871597,136558564,163846924,	1.19165563E8,1.32300039E8,1.65482844E8,	0.774367	0.866975	0.617927	0.713248	1.32201e+08	1.38092e+08	1.30817e+08	1.38983e+08	1.04456	1.06242	ADP/ATP translocase 2 OS=Homo sapiens GN=SLC25A5 PE=1 SV=7	1.06242019253612
Q01105-2	SET	75864097,71591401,98353098,	7.5344254E7,8.1571E7,8.6459104E7,	86798062,95383567,74558969,	9.0833364E7,9.2409068E7,7.5303388E7,	0.742166	0.84388	0.479114	0.590425	8.19362e+07	8.55802e+07	81124786	86181940	1.04447	1.06234	Isoform 2 of Protein SET OS=Homo sapiens GN=SET	1.06233796413342
Q5JSH3	WDR44	3448933,3009909,3970048,	3425294.0,3429474.0,3489939.0,	3777366,3937056,3188962,	3952972.0,3814275.0,3220795.0,	0.68297	0.803705	0.440538	0.55392	3.4763e+06	3.63446e+06	3.44824e+06	3.66268e+06	1.0455	1.06219	WD repeat-containing protein 44 OS=Homo sapiens GN=WDR44 PE=1 SV=1	1.06218977492547
Q9ULJ7-2	ANKRD50	143446,130039,179203,	142462.0,148164.0,157530.0,	146120,153511,172669,	152912.0,148722.0,174392.0,	0.720565	0.828752	0.379149	0.497925	150896	157433	149385	158675	1.04332	1.06219	Isoform 2 of Ankyrin repeat domain-containing protein 50 OS=Homo sapiens GN=ANKRD50	1.06218816662055
Q8N442	GUF1	9056,7247,8945,	8993.0,8257.0,7863.0,	9136,8232,9046,	9560.0,7975.0,9136.0,	0.594342	0.748129	0.425271	0.539729	8416	8804.67	8371	8890.33	1.04618	1.06204	Translation factor GUF1, mitochondrial OS=Homo sapiens GN=GUF1 PE=1 SV=1	1.06203958109345
Q14847	LASP1	24792045,20905941,26443582,	2.4622139E7,2.3820135E7,2.3245694E7,	27047339,27114863,21342693,	2.8304765E7,2.6269273E7,2.1555761E7,	0.679987	0.801802	0.538197	0.642927	2.40472e+07	2.51683e+07	2.3896e+07	2.53766e+07	1.04662	1.06196	LIM and SH3 domain protein 1 OS=Homo sapiens GN=LASP1 PE=1 SV=2	1.06196062078367
Q6PML9	SLC30A9	182503,155849,203943,	181251.0,177573.0,179279.0,	147145,172251,248057,	153985.0,166878.0,250532.0,	0.818845	0.894398	0.749077	0.816562	180765	189151	179368	190465	1.04639	1.06187	Zinc transporter 9 OS=Homo sapiens GN=SLC30A9 PE=1 SV=1	1.06186919604611
P05362	ICAM1	4188333,3295884,4479429,	4159626.0,3755312.0,3937717.0,	3737098,4126697,4630254,	3910831.0,3998000.0,4676478.0,	0.710228	0.822481	0.432913	0.546538	3987882	4164683	3950885	4195103	1.04433	1.06181	Intercellular adhesion molecule 1 OS=Homo sapiens GN=ICAM1 PE=1 SV=2	1.06181349242005
P09622	DLD	30943678,25819204,35422211,	3.0731627E7,2.9418297E7,3.1138532E7,	32512051,32790234,30824540,	3.4023541E7,3.1767667E7,3.1132284E7,	0.685605	0.80564	0.155535	0.258352	3.07284e+07	32042275	3.04295e+07	3.23078e+07	1.04276	1.06173	Dihydrolipoyl dehydrogenase, mitochondrial OS=Homo sapiens GN=DLD PE=1 SV=2	1.06172780488258
P0CE72	OCM	358581,292892,393795,	356124.0,333720.0,346172.0,	309179,360537,422804,	323553.0,349293.0,427025.0,	0.739756	0.842287	0.567009	0.66779	348423	364173	345339	366624	1.04521	1.06164	Oncomodulin-1 OS=Homo sapiens GN=OCM PE=1 SV=1	1.06163514849191
Q96N66	MBOAT7	14814819,11753689,16167475,	1.4713303E7,1.3392113E7,1.4212315E7,	12529151,14645427,17435394,	1.3111637E7,1.4188714E7,1.7609474E7,	0.762465	0.859141	0.594605	0.693852	1.42453e+07	1.487e+07	1.41059e+07	1.49699e+07	1.04385	1.06125	Lysophospholipid acyltransferase 7 OS=Homo sapiens GN=MBOAT7 PE=1 SV=2	1.06125314232939
P05455	SSB	75121014,65604876,86701929,	7.4606267E7,7.4749974E7,7.6216933E7,	82743117,83078716,71590911,	8.6589904E7,8.048794E7,7.2305697E7,	0.671283	0.79669	0.381712	0.500959	75809273	7.91376e+07	75191058	7.97945e+07	1.0439	1.06122	Lupus La protein OS=Homo sapiens GN=SSB PE=1 SV=2	1.06122344583403
Q9H488	POFUT1	4571015,3954466,5472731,	4539687.0,4505695.0,4810895.0,	5143582,4912114,4515566,	5382701.0,4758920.0,4560639.0,	0.718914	0.828141	0.377435	0.496662	4.66607e+06	4.85709e+06	4618759	4.90075e+06	1.04094	1.06105	GDP-fucose protein O-fucosyltransferase 1 OS=Homo sapiens GN=POFUT1 PE=1 SV=1	1.0610541345269
F8VRD8	NDUFA12	139836,126662,173570,	138876.0,144316.0,152579.0,	124737,157180,177701,	130535.0,152277.0,179474.0,	0.769898	0.863719	0.601484	0.699204	146689	153206	145257	154095	1.04442	1.06085	NADH dehydrogenase [ubiquinone] 1 alpha subcomplex subunit 12 OS=Homo sapiens GN=NDUFA12 PE=1 SV=1	1.06084617838268
Q15404	RSU1	2488889,2125154,2805332,	2471832.0,2421389.0,2466072.0,	2643847,2833063,2271675,	2766757.0,2744710.0,2294350.0,	0.691471	0.810104	0.435796	0.54943	2473125	2.58286e+06	2.4531e+06	2601939	1.04437	1.06067	Ras suppressor protein 1 OS=Homo sapiens GN=RSU1 PE=1 SV=3	1.06067485015204
C9IZ52	PDE6D	628591,556835,752113,	624283.0,634456.0,661159.0,	695752,748462,576525,	728098.0,725121.0,582281.0,	0.735236	0.839068	0.509934	0.617367	645846	673580	639966	678500	1.04294	1.06021	Retinal rod rhodopsin-sensitive cGMP 3',5'-cyclic phosphodiesterase subunit delta (Fragment) OS=Homo sapiens GN=PDE6D PE=1 SV=8	1.06021257379298
P29375	KDM5A	39662,30347,36269,	39389.0,34576.0,31882.0,	27366,39465,44899,	28638.0,38233.0,45346.0,	0.776352	0.868317	0.718155	0.791095	35426	37243.3	35282.3	37405.7	1.0513	1.06018	Lysine-specific demethylase 5A OS=Homo sapiens GN=KDM5A PE=1 SV=3	1.06018120494676
Q9Y2S6	TMA7	146227,131258,158387,	145224.0,149554.0,139232.0,	173192,161989,120718,	181242.0,156936.0,121922.0,	0.732977	0.837817	0.665563	0.750859	145291	151966	144670	153367	1.04595	1.06011	Translation machinery-associated protein 7 OS=Homo sapiens GN=TMA7 PE=1 SV=1	1.06011382226215
A0A087WVX9	NFKBIE	361660,300931,413073,	359179.0,342877.0,363116.0,	340578,414527,367466,	356409.0,401596.0,371131.0,	0.711506	0.82348	0.247497	0.361747	358555	374190	355057	376379	1.04361	1.06005	NF-kappa-B inhibitor epsilon OS=Homo sapiens GN=NFKBIE PE=1 SV=1	1.06005039561685
Q7L523	RRAGA	221114,186389,263193,	219597.0,212368.0,231363.0,	220870,240869,236205,	231135.0,233355.0,238561.0,	0.726793	0.832667	0.125721	0.220997	223565	232648	221109	234350	1.04063	1.05988	Ras-related GTP-binding protein A OS=Homo sapiens GN=RRAGA PE=1 SV=1	1.05988440108061
P31150	GDI1	27572949,24903188,32520211,	2.7383994E7,2.8374596E7,2.8587477E7,	31457598,33047882,24216235,	3.2920073E7,3.2017282E7,2.4458001E7,	0.742455	0.844028	0.595657	0.694979	28332116	29573905	2.81154e+07	29798452	1.04383	1.05986	Rab GDP dissociation inhibitor alpha OS=Homo sapiens GN=GDI1 PE=1 SV=2	1.05986395311117
Q5VWJ9	SNX30	322013,258198,352244,	319806.0,294189.0,309645.0,	272328,398791,304458,	284987.0,386353.0,307496.0,	0.776305	0.868317	0.614035	0.709169	310818	325192	307880	326279	1.04625	1.05976	Sorting nexin-30 OS=Homo sapiens GN=SNX30 PE=1 SV=1	1.0597592135464
Q9Y2Q3	GSTK1	14055107,12933743,17396146,	1.3958797E7,1.4736657E7,1.5292402E7,	12583750,14905695,18815881,	1.3168773E7,1.4440863E7,1.9003746E7,	0.792124	0.879196	0.673304	0.756911	1.4795e+07	1.54351e+07	1.46626e+07	15537794	1.04327	1.05969	Glutathione S-transferase kappa 1 OS=Homo sapiens GN=GSTK1 PE=1 SV=3	1.05968751920984
Q8NFV4	ABHD11	958538,834053,1208294,	951968.0,950315.0,1062171.0,	943641,1077188,1099189,	987509.0,1043593.0,1110162.0,	0.764815	0.86062	0.314346	0.433568	1000295	1040006	988151	1047088	1.0397	1.05964	Protein ABHD11 OS=Homo sapiens GN=ABHD11 PE=1 SV=1	1.05964336096967
A0A087WWP7	PTPRG	1137887,981484,1224637,	1130084.0,1118294.0,1076535.0,	1092602,1148487,1254510,	1143393.0,1112668.0,1267031.0,	0.590819	0.744533	0.29478	0.413741	1.11467e+06	1.1652e+06	1.1083e+06	1174364	1.04533	1.0596	Receptor-type tyrosine-protein phosphatase gamma OS=Homo sapiens GN=PTPRG PE=1 SV=1	1.05960426633719
Q9BZL1	UBL5	4897429,3959809,5411972,	4863870.0,4511793.0,4757493.0,	5435839,5375160,4037325,	5688555.0,5207537.0,4077634.0,	0.772464	0.865367	0.619822	0.714003	4.7564e+06	4.94944e+06	4711052	4991242	1.04058	1.05948	Ubiquitin-like protein 5 OS=Homo sapiens GN=UBL5 PE=1 SV=1	1.05947503869624
Q9UMX5	NENF	4533966,3968521,5309038,	4502894.0,4521716.0,4667003.0,	4894440,4870440,4617644,	5121983.0,4718556.0,4663744.0,	0.676087	0.799433	0.193541	0.302608	4.60384e+06	4.79417e+06	4563871	4834761	1.04134	1.05936	Neudesin OS=Homo sapiens GN=NENF PE=1 SV=1	1.05935531481937
Q13011	ECH1	4063801,3324888,4564247,	4035945.0,3788359.0,4012279.0,	4245504,4215446,3972023,	4442873.0,4083982.0,4011676.0,	0.703844	0.818857	0.22132	0.331397	3984312	4.14432e+06	3.94553e+06	4.17951e+06	1.04016	1.0593	Delta(3,5)-Delta(2,4)-dienoyl-CoA isomerase, mitochondrial OS=Homo sapiens GN=ECH1 PE=1 SV=2	1.05930326345027
P20338	RAB4A	883899,777558,1018470,	877840.0,885945.0,895302.0,	898044,960854,936165,	939793.0,930888.0,945510.0,	0.641836	0.779291	0.00153402	0.0218582	893309	931688	886362	938730	1.04296	1.05908	Ras-related protein Rab-4A OS=Homo sapiens GN=RAB4A PE=1 SV=3	1.05908193300933
P02786	TFRC	89373974,72074015,101912526,	8.8761532E7,8.2120852E7,8.9588058E7,	82658073,94787194,96464104,	8.6500877E7,9.183126E7,9.7427209E7,	0.740931	0.842778	0.270713	0.387329	8.77868e+07	9.13031e+07	8.68235e+07	91919782	1.04005	1.0587	Transferrin receptor protein 1 OS=Homo sapiens GN=TFRC PE=1 SV=2	1.05869727053329
Q86VP1	TAX1BP1	3530976,2871708,3816926,	3506777.0,3272008.0,3355335.0,	3212753,3544658,3892688,	3362110.0,3434115.0,3931551.0,	0.698574	0.814815	0.389073	0.50746	3.40654e+06	3550033	3378040	3.57593e+06	1.04212	1.05858	Tax1-binding protein 1 OS=Homo sapiens GN=TAX1BP1 PE=1 SV=2	1.05857992603205
O14773	TPP1	2461053,2306585,2994096,	2444187.0,2628111.0,2632014.0,	2516801,2703514,2873669,	2633807.0,2619202.0,2902358.0,	0.66697	0.794402	0.256182	0.371328	2.58724e+06	2.69799e+06	2568104	2.71846e+06	1.04281	1.05855	Tripeptidyl-peptidase 1 OS=Homo sapiens GN=TPP1 PE=1 SV=2	1.05854578578852
Q96EV2	RBM33	1069658,907660,1220793,	1062324.0,1034181.0,1073155.0,	1126120,1211113,993212,	1178469.0,1173340.0,1003126.0,	0.712203	0.824166	0.396435	0.514535	1066037	1.11015e+06	1.05655e+06	1.11831e+06	1.04138	1.05845	RNA-binding protein 33 OS=Homo sapiens GN=RBM33 PE=1 SV=3	1.05845264160824
P22314	UBA1	79374829,71919524,91697773,	7.88309E7,8.1944829E7,8.0608588E7,	90736251,88660615,73896919,	9.4954614E7,8.5895731E7,7.4634695E7,	0.6839	0.804382	0.508851	0.616505	8.09974e+07	8.44313e+07	80461439	85161680	1.0424	1.05842	Ubiquitin-like modifier-activating enzyme 1 OS=Homo sapiens GN=UBA1 PE=1 SV=3	1.05841606934223
P38571-2	LIPA	852260,706763,944908,	846418.0,805281.0,830636.0,	748364,958162,906694,	783153.0,928280.0,915746.0,	0.71754	0.827085	0.409186	0.526945	834644	871073	827445	875726	1.04365	1.05835	Isoform 2 of Lysosomal acid lipase/cholesteryl ester hydrolase OS=Homo sapiens GN=LIPA	1.05834990039619
E9PER6	PDPK1	486403,408948,585963,	483069.0,465952.0,515100.0,	467261,569339,503667,	488982.0,551583.0,508694.0,	0.760784	0.858099	0.296132	0.415087	493771	513422	488040	516420	1.0398	1.05815	3-phosphoinositide-dependent protein kinase 1 OS=Homo sapiens GN=PDPK1 PE=1 SV=1	1.05814956550722
Q9UKJ3	GPATCH8	3344972,3065105,4151969,	3322042.0,3492358.0,3649851.0,	3214286,3848653,3938983,	3363711.0,3728623.0,3978297.0,	0.733099	0.837835	0.389806	0.508037	3520682	3.66731e+06	3.48808e+06	3.69021e+06	1.04165	1.05795	G patch domain-containing protein 8 OS=Homo sapiens GN=GPATCH8 PE=1 SV=2	1.05794776902809
P02686	MBP	1022605,604796,893312,	1015590.0,689095.0,785273.0,	904095,799067,903638,	946119.0,774137.0,912651.0,	0.841271	0.908942	0.694012	0.773383	840238	868933	829986	877636	1.03415	1.05741	Myelin basic protein OS=Homo sapiens GN=MBP PE=1 SV=3	1.0574102053127
P28827	PTPRM	76236,66285,91005,	75713.0,75524.0,79999.0,	77623,80802,84147,	81231.0,78282.0,84987.0,	0.719709	0.828141	0.14827	0.249311	77842	80857.3	77078.7	81500	1.03874	1.05736	Receptor-type tyrosine-protein phosphatase mu OS=Homo sapiens GN=PTPRM PE=1 SV=2	1.05736131052258
Q6PI47	KCTD18	7646,8183,9368,	7593.0,9323.0,8235.0,	6748,8459,11225,	7061.0,8195.0,11337.0,	0.790638	0.878161	0.752934	0.81964	8399	8810.67	8383.67	8864.33	1.04901	1.05733	BTB/POZ domain-containing protein KCTD18 OS=Homo sapiens GN=KCTD18 PE=2 SV=2	1.05733370442527
O00220	TNFRSF10A	1431,1320,1553,	1421.0,1504.0,1365.0,	978,2025,1536,	1023.0,1961.0,1551.0,	0.822128	0.896256	0.79306	0.849428	1434.67	1513	1430	1511.67	1.0546	1.05711	Tumor necrosis factor receptor superfamily member 10A OS=Homo sapiens GN=TNFRSF10A PE=1 SV=3	1.05710955710955
P01034	CST3	11304738,10281874,13075800,	1.122727E7,1.1715127E7,1.1494518E7,	12394741,12004299,11684049,	1.2970978E7,1.1629944E7,1.1800701E7,	0.624642	0.767878	0.2565	0.371688	1.15541e+07	1.20277e+07	1.1479e+07	1.21339e+07	1.04099	1.05705	Cystatin-C OS=Homo sapiens GN=CST3 PE=1 SV=1	1.05705238114389
Q96M27	PRRC1	5071057,4781676,6326178,	5036305.0,5448219.0,5561138.0,	5334366,6107677,5407067,	5582360.0,5917204.0,5461048.0,	0.703919	0.818857	0.22147	0.331397	5.39297e+06	5616370	5348554	5.65354e+06	1.04142	1.05702	Protein PRRC1 OS=Homo sapiens GN=PRRC1 PE=1 SV=1	1.0570216423604
O14662	STX16	935394,869654,1246539,	928983.0,990879.0,1095791.0,	918593,1125550,1123290,	961298.0,1090449.0,1134505.0,	0.792117	0.879196	0.469464	0.580623	1.0172e+06	1055811	1.00522e+06	1062084	1.03796	1.05657	Syntaxin-16 OS=Homo sapiens GN=STX16 PE=1 SV=3	1.05657116385738
H3BU86	STX16-NPEPL1	935394,869654,1246539,	928983.0,990879.0,1095791.0,	918593,1125550,1123290,	961298.0,1090449.0,1134505.0,	0.792117	0.879196	0.469464	0.580623	1.0172e+06	1055811	1.00522e+06	1062084	1.03796	1.05657	Protein STX16-NPEPL1 OS=Homo sapiens GN=STX16-NPEPL1 PE=3 SV=1	1.05657116385738
Q9H871	RMND5A	102931,98345,127612,	102225.0,112054.0,112179.0,	98134,143231,102433,	102696.0,138764.0,103455.0,	0.787093	0.875339	0.66181	0.747316	109629	114599	108819	114972	1.04533	1.05654	Protein RMD5 homolog A OS=Homo sapiens GN=RMND5A PE=1 SV=1	1.05653713494538
Q96CV9	OPTN	4220010,3671577,4723634,	4191088.0,4183375.0,4152391.0,	4433287,4833184,3872641,	4639387.0,4682455.0,3911299.0,	0.69375	0.811055	0.446076	0.559022	4.20507e+06	4379704	4175618	4411047	1.04153	1.05638	Optineurin OS=Homo sapiens GN=OPTN PE=1 SV=2	1.05638183377885
H7C218	CPVL	94559,76071,93268,	93911.0,86675.0,81988.0,	93465,86371,94914,	97810.0,83677.0,95861.0,	0.620727	0.764428	0.43295	0.546538	87966	91583.3	87524.7	92449.3	1.04112	1.05627	Probable serine carboxypeptidase CPVL (Fragment) OS=Homo sapiens GN=CPVL PE=1 SV=1	1.05626604309642
O94887	FARP2	728325,577561,766656,	723334.0,658070.0,673942.0,	667966,736180,751195,	699020.0,713221.0,758694.0,	0.693964	0.811055	0.222256	0.332045	690847	718447	685115	723645	1.03995	1.05624	FERM, RhoGEF and pleckstrin domain-containing protein 2 OS=Homo sapiens GN=FARP2 PE=1 SV=3	1.05623821974499
A0A087X2J6	SNAP47	172103,140558,209710,	170922.0,160150.0,184348.0,	174975,183854,181341,	183108.0,178118.0,183150.0,	0.795453	0.880856	0.300204	0.419239	174124	180057	171807	181459	1.03407	1.05618	Synaptosomal-associated protein 47 (Fragment) OS=Homo sapiens GN=SNAP47 PE=1 SV=1	1.05617942648713
P30043	BLVRB	5245570,5154075,6246266,	5209622.0,5872533.0,5490891.0,	6150515,6422651,4795164,	6436453.0,6222359.0,4843038.0,	0.716744	0.82671	0.609382	0.705285	5548637	5.78944e+06	5.52435e+06	5833950	1.0434	1.05604	Flavin reductase (NADPH) OS=Homo sapiens GN=BLVRB PE=1 SV=3	1.05604304724671
Q9NUM4	TMEM106B	737319,735595,1040453,	732264.0,838130.0,914625.0,	814130,942313,850809,	851975.0,912924.0,859300.0,	0.794363	0.880572	0.480313	0.591691	837789	869084	828340	874733	1.03735	1.05601	Transmembrane protein 106B OS=Homo sapiens GN=TMEM106B PE=1 SV=2	1.05600762006246
Q05048	CSTF1	2068546,1739428,2667864,	2054371.0,1981898.0,2345235.0,	2151976,2269411,2264920,	2252022.0,2198639.0,2287533.0,	0.821328	0.895822	0.397184	0.515381	2.15861e+06	2228769	2127168	2.24606e+06	1.0325	1.05589	Cleavage stimulation factor subunit 1 OS=Homo sapiens GN=CSTF1 PE=1 SV=1	1.0558943471633
Q9P0J7	KCMF1	580826,533250,810838,	576843.0,607581.0,712779.0,	593632,748423,650430,	621228.0,725082.0,656922.0,	0.830998	0.902471	0.531044	0.63625	641638	664162	632401	667744	1.0351	1.05589	E3 ubiquitin-protein ligase KCMF1 OS=Homo sapiens GN=KCMF1 PE=1 SV=2	1.05588700840131
Q9NZN4	EHD2	19037107,16307896,21645511,	1.8906653E7,1.8581149E7,1.9027872E7,	18422877,20821203,20007082,	1.9279356E7,2.0171892E7,2.0206827E7,	0.688592	0.807907	0.0574375	0.132259	18996838	1.97504e+07	18838558	19886025	1.03967	1.0556	EH domain-containing protein 2 OS=Homo sapiens GN=EHD2 PE=1 SV=2	1.05560229185269
Q9NV96	TMEM30A	2449630,1909332,2575087,	2432841.0,2175481.0,2263673.0,	2184812,2426056,2591416,	2286382.0,2350396.0,2617286.0,	0.72843	0.834001	0.374875	0.494236	2.31135e+06	2.40076e+06	2290665	2.41802e+06	1.03868	1.0556	Cell cycle control protein 50A OS=Homo sapiens GN=TMEM30A PE=1 SV=1	1.05559797409631
P17931	LGALS3	22720074,19481169,25332811,	2.2564391E7,2.2196778E7,2.2269275E7,	24290255,24755240,21141222,	2.5419526E7,2.3983257E7,2.1352303E7,	0.689771	0.808829	0.406688	0.524154	2.25114e+07	2.33956e+07	2.23435e+07	2.3585e+07	1.03928	1.05557	Galectin-3 OS=Homo sapiens GN=LGALS3 PE=1 SV=5	1.05556642292269
G8JLB3	PUS1	828490,697731,1008833,	822811.0,794991.0,886831.0,	907237,889676,824097,	949413.0,861930.0,832322.0,	0.785072	0.873753	0.359328	0.478752	845018	873670	834878	881222	1.03391	1.05551	tRNA pseudouridine synthase (Fragment) OS=Homo sapiens GN=PUS1 PE=1 SV=1	1.05550992899957
Q9BPW8	NIPSNAP1	1028463,837328,1082964,	1021413.0,954047.0,951996.0,	1068257,1000175,992949,	1117919.0,968983.0,1002860.0,	0.671445	0.796823	0.363591	0.483092	982918	1.02046e+06	975819	1.02992e+06	1.03819	1.05544	Protein NipSnap homolog 1 OS=Homo sapiens GN=NIPSNAP1 PE=1 SV=1	1.05544267787457
Q96EU6-2	RRP36	713233,645758,925459,	708342.0,735772.0,813540.0,	668785,812657,886483,	699874.0,787312.0,895332.0,	0.806383	0.888001	0.564111	0.66487	761483	789308	752551	794173	1.03654	1.05531	Isoform 2 of Ribosomal RNA processing protein 36 homolog OS=Homo sapiens GN=RRP36	1.05530696909269
P03891	MT-ND2	74805,63251,88779,	74292.0,72068.0,78042.0,	70298,84640,80433,	73566.0,82000.0,81236.0,	0.759117	0.857011	0.277716	0.394785	75611.7	78457	74800.7	78934	1.03763	1.05526	NADH-ubiquinone oxidoreductase chain 2 OS=Homo sapiens GN=MT-ND2 PE=1 SV=2	1.05525797452785
Q13188-2	STK3	2793873,2349780,3053281,	2774725.0,2677329.0,2684039.0,	2620229,3098239,2813206,	2742041.0,3001619.0,2841290.0,	0.679029	0.801148	0.176384	0.284033	2.73231e+06	2.84389e+06	2712031	2861650	1.04084	1.05517	Isoform 2 of Serine/threonine-protein kinase 3 OS=Homo sapiens GN=STK3	1.05516861717288
Q5SXM2	SNAPC4	68595,64950,88311,	68123.0,74002.0,77630.0,	68531,86590,75505,	71714.0,83888.0,76257.0,	0.762104	0.858856	0.423812	0.538653	73952	76875.3	73251.7	77286.3	1.03953	1.05508	snRNA-activating protein complex subunit 4 OS=Homo sapiens GN=SNAPC4 PE=1 SV=1	1.05507952037496
P08567	PLEK	5194,7205,6676,	5158.0,8209.0,5868.0,	5551,6812,7806,	5809.0,6599.0,7883.0,	0.702396	0.817949	0.767828	0.830784	6358.33	6723	6411.67	6763.67	1.05735	1.0549	Pleckstrin OS=Homo sapiens GN=PLEK PE=1 SV=3	1.05489992201715
Q9NZ45	CISD1	3382430,2754051,3732391,	3359253.0,3137957.0,3281027.0,	2908010,3410490,3928232,	3043205.0,3304136.0,3967454.0,	0.774391	0.866975	0.58585	0.685451	3289624	3.41558e+06	3.25941e+06	3438265	1.03829	1.05487	CDGSH iron-sulfur domain-containing protein 1 OS=Homo sapiens GN=CISD1 PE=1 SV=1	1.05487267285503
O96005	CLPTM1	1912374,1554013,2138814,	1899264.0,1770632.0,1880157.0,	1654441,1985396,2177404,	1731349.0,1923476.0,2199136.0,	0.772895	0.865667	0.538727	0.643329	1.8684e+06	1.93908e+06	1.85002e+06	1.95132e+06	1.03783	1.05476	Cleft lip and palate transmembrane protein 1 OS=Homo sapiens GN=CLPTM1 PE=1 SV=1	1.05475767528706
P28838	LAP3	33535206,28536196,37610100,	3.3305399E7,3.2514029E7,3.3061834E7,	36116894,37247811,30112894,	3.7795977E7,3.6086233E7,3.0413534E7,	0.73163	0.83694	0.503956	0.612352	3.32272e+07	34492533	3.29604e+07	34765248	1.03808	1.05476	Cytosol aminopeptidase OS=Homo sapiens GN=LAP3 PE=1 SV=3	1.05475741197558
Q5M775	SPECC1	1619082,1298209,1797153,	1607981.0,1479167.0,1579815.0,	1426883,1676696,1786618,	1493211.0,1624399.0,1804450.0,	0.763417	0.860031	0.456519	0.568382	1.57148e+06	1.63007e+06	1.55565e+06	1.64069e+06	1.03728	1.05466	Cytospin-B OS=Homo sapiens GN=SPECC1 PE=1 SV=1	1.05466017193622
Q13043	STK4	1679634,1480475,1955027,	1668122.0,1686846.0,1718600.0,	1623653,1988674,1707534,	1699135.0,1926656.0,1724579.0,	0.719418	0.828141	0.327569	0.445946	1.70505e+06	1773287	1.69119e+06	1.78346e+06	1.04002	1.05456	Serine/threonine-protein kinase 4 OS=Homo sapiens GN=STK4 PE=1 SV=2	1.05455766040782
O15027	SEC16A	1417076,1256123,1612435,	1407359.0,1431215.0,1417433.0,	1416903,1526558,1511259,	1482768.0,1478944.0,1526340.0,	0.647044	0.780862	0.0221389	0.0738282	1.42854e+06	1.48491e+06	1418669	1.49602e+06	1.03945	1.05452	Protein transport protein Sec16A OS=Homo sapiens GN=SEC16A PE=1 SV=3	1.0545217618298
Q5T1C6	THEM4	409267,314965,442531,	406462.0,358869.0,389014.0,	334085,429649,446784,	349615.0,416250.0,451244.0,	0.792552	0.879486	0.572396	0.672885	388921	403506	384782	405703	1.0375	1.05437	Acyl-coenzyme A thioesterase THEM4 OS=Homo sapiens GN=THEM4 PE=1 SV=1	1.05437195985602
O43865	AHCYL1	11574025,9523619,12369439,	1.1494717E7,1.0851175E7,1.087358E7,	11536774,12757010,10486914,	1.2073125E7,1.2359185E7,1.0591616E7,	0.705066	0.819675	0.391804	0.50977	1.11557e+07	11593566	1.10732e+07	11674642	1.03925	1.05432	Adenosylhomocysteinase 2 OS=Homo sapiens GN=AHCYL1 PE=1 SV=2	1.05431916557854
F8WCM7	TPK1	61266,48108,68491,	60846.0,54814.0,60208.0,	67059,65301,51457,	70176.0,63264.0,51970.0,	0.810816	0.890856	0.619184	0.713817	59288.3	61272.3	58622.7	61803.3	1.03346	1.05426	Thiamin pyrophosphokinase 1 OS=Homo sapiens GN=TPK1 PE=1 SV=1	1.05425660154206
P12235	SLC25A4	115452631,92063060,129082205,	1.14661536E8,1.04896342E8,1.13472101E8,	95652662,116159224,137093166,	1.00099618E8,1.12536847E8,1.38461965E8,	0.811824	0.891144	0.652363	0.740655	1.12199e+08	116301684	111009993	117032810	1.03656	1.05425	ADP/ATP translocase 1 OS=Homo sapiens GN=SLC25A4 PE=1 SV=4	1.05425472822072
O95273	CCNDBP1	805230,741898,935512,	799711.0,845315.0,822378.0,	787704,999921,800128,	824323.0,968739.0,808116.0,	0.715489	0.826169	0.477609	0.588954	827547	862584	822468	867059	1.04234	1.05422	Cyclin-D1-binding protein 1 OS=Homo sapiens GN=CCNDBP1 PE=1 SV=2	1.05421649636622
P62987	UBA52	123891145,112853920,138796546,	1.23042205E8,1.28585368E8,1.22011659E8,	130954836,136714725,123143694,	1.37043016E8,1.32451315E8,1.24373197E8,	0.59052	0.74445	0.205812	0.314375	125180537	130271085	1.24546e+08	131289176	1.04067	1.05414	Ubiquitin-60S ribosomal protein L40 OS=Homo sapiens GN=UBA52 PE=1 SV=2	1.05413857611183
O00115	DNASE2	1543512,1109155,1796764,	1532933.0,1263766.0,1579478.0,	1418981,1675822,1488231,	1484948.0,1623560.0,1503088.0,	0.851148	0.914021	0.522855	0.629004	1.48314e+06	1527678	1.45873e+06	1.5372e+06	1.03003	1.0538	Deoxyribonuclease-2-alpha OS=Homo sapiens GN=DNASE2 PE=1 SV=2	1.05379558459358
Q9UGC7-4	MTRF1L	35386,33675,41121,	35143.0,38369.0,36148.0,	39633,37217,37636,	41475.0,36056.0,38011.0,	0.596924	0.749189	0.360725	0.48025	36727.3	38162	36553.3	38514	1.03906	1.05364	Isoform 4 of Peptide chain release factor 1-like, mitochondrial OS=Homo sapiens GN=MTRF1L	1.0536385190589
Q9BQ69	MACROD1	1552850,1400875,1846852,	1542209.0,1596152.0,1623508.0,	1503106,1816966,1666612,	1572986.0,1760304.0,1683251.0,	0.718976	0.828141	0.256076	0.371243	1.60019e+06	1662228	1.58729e+06	1.67218e+06	1.03877	1.05348	O-acetyl-ADP-ribose deacetylase MACROD1 OS=Homo sapiens GN=MACROD1 PE=1 SV=2	1.05348152164622
P18031	PTPN1	30931268,25513436,35258294,	3.0719311E7,2.9069911E7,3.0994444E7,	27685335,32087878,35209382,	2.8972433E7,3.1087219E7,3.5560916E7,	0.775325	0.867897	0.499124	0.607691	30567666	31660865	30261222	3.18735e+07	1.03576	1.05328	Tyrosine-protein phosphatase non-receptor type 1 OS=Homo sapiens GN=PTPN1 PE=1 SV=1	1.05327943024464
Q9HAJ7-3	SAP30L	9338,7019,8971,	9273.0,7997.0,7885.0,	6866,5311,14026,	7184.0,5144.0,14165.0,	0.924896	0.957553	0.886104	0.920334	8442.67	8734.33	8385	8831	1.03455	1.05319	Isoform 3 of Histone deacetylase complex subunit SAP30L OS=Homo sapiens GN=SAP30L	1.05319022063208
Q9NRV9	HEBP1	6872644,6014121,7863083,	6825547.0,6852465.0,6912184.0,	7718392,7664120,6121390,	8077223.0,7425113.0,6182503.0,	0.75373	0.853176	0.579025	0.679721	6916616	7.16797e+06	6.8634e+06	7.22828e+06	1.03634	1.05316	Heme-binding protein 1 OS=Homo sapiens GN=HEBP1 PE=1 SV=1	1.05316331131573
A0A0U1RQD1	TIGAR	778810,851127,918551,	773471.0,969771.0,807467.0,	932344,992304,741705,	975687.0,961358.0,749108.0,	0.677108	0.800091	0.660397	0.746304	849496	888784	850236	895384	1.04625	1.0531	Chromosome 12 open reading frame 5, isoform CRA_b OS=Homo sapiens GN=TIGAR PE=1 SV=1	1.0531005300879
O75592	MYCBP2	1231606,1049595,1418044,	1223158.0,1195896.0,1246548.0,	1156184,1315439,1361976,	1209929.0,1274406.0,1375565.0,	0.73888	0.841653	0.309999	0.428729	1.23308e+06	1.27787e+06	1.22187e+06	1.28663e+06	1.03632	1.05301	E3 ubiquitin-protein ligase MYCBP2 OS=Homo sapiens GN=MYCBP2 PE=1 SV=3	1.05300575458001
O60502	MGEA5	2109307,1857351,2320917,	2094848.0,2116255.0,2040239.0,	1988912,2352772,2198857,	2081374.0,2279396.0,2220807.0,	0.648211	0.780937	0.193279	0.302608	2.09586e+06	2.18018e+06	2.08378e+06	2193859	1.04023	1.05283	Protein O-GlcNAcase OS=Homo sapiens GN=MGEA5 PE=1 SV=2	1.05282625714606
Q01518	CAP1	85276374,75448825,102394977,	8.4692032E7,8.5966124E7,9.0012185E7,	90705720,103790528,78172454,	9.4922684E7,1.00553852E8,7.895294E7,	0.782973	0.872396	0.555611	0.657833	8.77067e+07	9.08896e+07	8.68901e+07	91476492	1.03629	1.05278	Adenylyl cyclase-associated protein 1 OS=Homo sapiens GN=CAP1 PE=1 SV=5	1.05278366133721
O95822	MLYCD	33576,29788,43441,	33345.0,33938.0,38187.0,	34794,36121,39234,	36410.0,34993.0,39624.0,	0.814974	0.891951	0.417829	0.535251	35601.7	36716.3	35156.7	37009	1.03131	1.05269	Malonyl-CoA decarboxylase, mitochondrial OS=Homo sapiens GN=MLYCD PE=1 SV=3	1.05268796814259
P54709	ATP1B3	12830981,10472948,14545333,	1.2743059E7,1.1932842E7,1.2786341E7,	11641873,13734096,13808386,	1.218311E7,1.3305801E7,1.3946253E7,	0.766175	0.861299	0.341276	0.459681	1.26164e+07	1.30615e+07	12487414	1.31451e+07	1.03527	1.05266	Sodium/potassium-transporting ATPase subunit beta-3 OS=Homo sapiens GN=ATP1B3 PE=1 SV=1	1.05266427994352
P08758	ANXA5	71413747,78111315,96314662,	7.0924362E7,8.8999736E7,8.4667152E7,	84108451,87799209,83549342,	8.801868E7,8.5061191E7,8.4383499E7,	0.710513	0.822751	0.515637	0.622442	8.19466e+07	85152334	8.15304e+07	8.58211e+07	1.03912	1.05263	Annexin A5 OS=Homo sapiens GN=ANXA5 PE=1 SV=2	1.05262706658557
Q99497	PARK7	28176820,24143082,31188461,	2.798374E7,2.750854E7,2.7416786E7,	31760872,31959855,22821753,	3.3237451E7,3.0963197E7,2.3049605E7,	0.79666	0.88207	0.685614	0.766708	27836121	2.88475e+07	2.76364e+07	2.90834e+07	1.03633	1.05236	Protein deglycase DJ-1 OS=Homo sapiens GN=PARK7 PE=1 SV=2	1.05236082384524
O95999	BCL10	694551,553906,675025,	689790.0,631116.0,593390.0,	679070,641762,675158,	710638.0,621747.0,681896.0,	0.642777	0.780263	0.434319	0.547881	641161	665330	638099	671427	1.0377	1.05223	B-cell lymphoma/leukemia 10 OS=Homo sapiens GN=BCL10 PE=1 SV=1	1.05223068950674
Q8TCD5	NT5C	56276,58300,67221,	55890.0,66426.0,59091.0,	65610,73832,50192,	68660.0,71529.0,50693.0,	0.757587	0.856178	0.692899	0.772468	60599	63211.3	60469	63627.3	1.04311	1.05223	5'(3')-deoxyribonucleotidase, cytosolic type OS=Homo sapiens GN=NT5C PE=1 SV=2	1.0522306195461
A0A0A0MT83	IVD	5013884,4222524,6095031,	4979520.0,4811122.0,5357941.0,	5305172,5380213,5121439,	5551807.0,5212424.0,5172564.0,	0.798783	0.882607	0.267643	0.383906	5.11048e+06	5.26894e+06	5.04953e+06	5312265	1.03101	1.05203	Isovaleryl-CoA dehydrogenase, mitochondrial OS=Homo sapiens GN=IVD PE=1 SV=1	1.05203206134857
P48637	GSS	8357338,7416652,9549249,	8300060.0,8450498.0,8394435.0,	9432795,9419112,7379324,	9871319.0,9125372.0,7452993.0,	0.758799	0.856714	0.605112	0.702131	8.44108e+06	8.74374e+06	8.38166e+06	8.81656e+06	1.03586	1.05189	Glutathione synthetase OS=Homo sapiens GN=GSS PE=1 SV=1	1.05188671160099
Q9H3Z4	DNAJC5	10738733,8957467,12397390,	1.0665147E7,1.0206106E7,1.0898153E7,	9973127,11873758,11363995,	1.0436784E7,1.1503477E7,1.1477456E7,	0.765041	0.860698	0.263416	0.378906	1.06979e+07	1.10703e+07	10589802	11139239	1.03481	1.05188	DnaJ homolog subfamily C member 5 OS=Homo sapiens GN=DNAJC5 PE=1 SV=1	1.05188359517958
Q9NXV2	KCTD5	591153,529837,668329,	587101.0,603693.0,587506.0,	618382,629930,606888,	647130.0,610285.0,612947.0,	0.640379	0.77781	0.106161	0.197517	596440	618400	592767	623454	1.03682	1.05177	BTB/POZ domain-containing protein KCTD5 OS=Homo sapiens GN=KCTD5 PE=1 SV=1	1.05176966766012
P11234-2	RALB	4405673,3621956,4930474,	4375480.0,4126841.0,4334222.0,	4091329,4595102,4719115,	4281533.0,4451802.0,4766228.0,	0.74965	0.849528	0.262341	0.377908	4.31937e+06	4.46852e+06	4.27885e+06	4.49985e+06	1.03453	1.05165	Isoform 2 of Ras-related protein Ral-B OS=Homo sapiens GN=RALB	1.05165097799306
Q8NC60	NOA1	1183885,1053584,1427572,	1175769.0,1200443.0,1254930.0,	1143033,1308875,1340821,	1196168.0,1268055.0,1354203.0,	0.756076	0.855399	0.311298	0.430262	1.22168e+06	1264243	1.21038e+06	1.27281e+06	1.03484	1.05158	Nitric oxide-associated protein 1 OS=Homo sapiens GN=NOA1 PE=1 SV=2	1.05157716222609
Q8TAT6	NPLOC4	4858416,4284882,5856786,	4825115.0,4882170.0,5148505.0,	5189357,5596444,4719738,	5430603.0,5421911.0,4766852.0,	0.76839	0.862691	0.374294	0.493839	5000028	5168513	4951930	5.20646e+06	1.0337	1.0514	Nuclear protein localization protein 4 homolog OS=Homo sapiens GN=NPLOC4 PE=1 SV=3	1.05139921875578
G3XAN4	TRAM1	303373,234202,339085,	301293.0,266848.0,298078.0,	250836,300098,353893,	262496.0,290739.0,357425.0,	0.837183	0.906253	0.662295	0.747491	292220	301609	288740	303553	1.03213	1.0513	Translocating chain-associated membrane protein 1 OS=Homo sapiens GN=TRAM1 PE=1 SV=1	1.05130457771071
B7Z3R2	TPCN1	654442,481982,670316,	649956.0,549166.0,589252.0,	588785,623641,653109,	616156.0,604191.0,659629.0,	0.781308	0.871466	0.429189	0.543559	602247	621845	596125	626659	1.03254	1.05122	Two pore calcium channel protein 1 OS=Homo sapiens GN=TPCN1 PE=1 SV=1	1.05122082964748
P15336-5	ATF2	252939,233523,322062,	251205.0,266074.0,283112.0,	266642,277053,290918,	279036.0,268412.0,293821.0,	0.780629	0.871198	0.315382	0.43432	269508	278204	266797	280423	1.03227	1.05107	Isoform 5 of Cyclic AMP-dependent transcription factor ATF-2 OS=Homo sapiens GN=ATF2	1.0510725382969
Q04760	GLO1	31418786,26571955,33739105,	3.1203488E7,3.0275988E7,2.9658974E7,	34519264,34804978,25691379,	3.6124084E7,3.3719587E7,2.5947885E7,	0.781316	0.871466	0.664999	0.750276	3.05766e+07	3.16719e+07	3.03795e+07	3.19305e+07	1.03582	1.05106	Lactoylglutathione lyase OS=Homo sapiens GN=GLO1 PE=1 SV=4	1.05105535588985
Q9NWD8	TMEM248	89877,72424,97406,	89260.0,82518.0,85626.0,	82161,93975,92567,	85979.0,91043.0,93489.0,	0.741714	0.843475	0.213462	0.322429	86569	89567.7	85801.3	90170.3	1.03464	1.05092	Transmembrane protein 248 OS=Homo sapiens GN=TMEM248 PE=1 SV=1	1.05091995462385
Q16658	FSCN1	6498182,5573990,7559691,	6453638.0,6350968.0,6645470.0,	7092651,7353129,5832092,	7422376.0,7123807.0,5890304.0,	0.786447	0.87516	0.557732	0.659705	6.54395e+06	6.75929e+06	6.48336e+06	6.81216e+06	1.03291	1.05072	Fascin OS=Homo sapiens GN=FSCN1 PE=1 SV=3	1.05071502034233
P24864-3	CCNE1	72888,52397,75709,	72388.0,59700.0,66553.0,	67014,68464,71521,	70129.0,66328.0,72235.0,	0.812338	0.891144	0.472071	0.582941	66998	68999.7	66213.7	69564	1.02988	1.0506	Isoform 3 of G1/S-specific cyclin-E1 OS=Homo sapiens GN=CCNE1	1.05059881897493
Q14442	PIGH	66742,50556,70484,	66284.0,57603.0,61960.0,	55538,64778,73623,	58120.0,62757.0,74358.0,	0.811419	0.891011	0.605418	0.702131	62594	64646.3	61949	65078.3	1.03279	1.05051	Phosphatidylinositol N-acetylglucosaminyltransferase subunit H OS=Homo sapiens GN=PIGH PE=1 SV=1	1.05051467066995
A0A0G2JMG8	NLRP2	78792,67206,89360,	78251.0,76574.0,78553.0,	77279,83108,82902,	80871.0,80515.0,83729.0,	0.725201	0.831591	0.0402425	0.104547	78452.7	81096.3	77792.7	81705	1.0337	1.05029	NACHT, LRR and PYD domains-containing protein 2 OS=Homo sapiens GN=NLRP2 PE=1 SV=1	1.05029180128375
Q9UEU0	VTI1B	184823,138130,207712,	183555.0,157384.0,182592.0,	157926,179282,208787,	165266.0,173690.0,210870.0,	0.850329	0.913626	0.62729	0.720074	176888	181998	174510	183275	1.02889	1.05023	Vesicle transport through interaction with t-SNAREs homolog 1B OS=Homo sapiens GN=VTI1B PE=1 SV=3	1.0502262521226
P16152	CBR1	39518292,34614947,46708940,	3.9247495E7,3.9440145E7,4.1060348E7,	44105687,45490749,35166210,	4.6156183E7,4.4072129E7,3.5517313E7,	0.797975	0.882395	0.603589	0.700573	4.02807e+07	4.15875e+07	39915996	4.19152e+07	1.03244	1.05009	Carbonyl reductase [NADPH] 1 OS=Homo sapiens GN=CBR1 PE=1 SV=3	1.05008549287692
S4R3N1	HSPE1-MOB4	20538742,16657650,23022450,	2.0397991E7,1.8979655E7,2.0238295E7,	21379684,20774479,19879464,	2.2373629E7,2.012662E7,2.0077931E7,	0.777972	0.869388	0.337897	0.456915	2.00729e+07	2.06779e+07	1.9872e+07	2.08594e+07	1.03014	1.04969	Protein HSPE1-MOB4 OS=Homo sapiens GN=HSPE1-MOB4 PE=3 SV=1	1.04968870658269
Q15526-2	SURF1	51292,42096,56070,	50940.0,47964.0,49289.0,	39861,46467,68143,	41714.0,45017.0,68823.0,	0.871699	0.926616	0.801377	0.857256	49819.3	51490.3	49397.7	51851.3	1.03354	1.04967	Isoform 2 of Surfeit locus protein 1 OS=Homo sapiens GN=SURF1	1.04967171188922
H3BP20	HEXA	952655,778362,1089284,	946126.0,886860.0,957553.0,	969243,985467,950585,	1014301.0,954734.0,960074.0,	0.783312	0.87265	0.188048	0.297675	940100	968432	930180	976370	1.03014	1.04966	Beta-hexosaminidase OS=Homo sapiens GN=HEXA PE=1 SV=1	1.04965707341843
F8W1H0	C17orf49	3377559,2991512,4102201,	3354414.0,3408517.0,3606113.0,	3510306,3812942,3481065,	3673501.0,3694036.0,3515819.0,	0.771709	0.864765	0.151687	0.254096	3490424	3.60144e+06	3456348	3.62779e+06	1.03181	1.0496	Chromatin complexes subunit BAP18 OS=Homo sapiens GN=C17orf49 PE=1 SV=1	1.04960071536006
H0YIS7	RNASEK-C17orf49	3377559,2991512,4102201,	3354414.0,3408517.0,3606113.0,	3510306,3812942,3481065,	3673501.0,3694036.0,3515819.0,	0.771709	0.864765	0.151687	0.254096	3490424	3.60144e+06	3456348	3.62779e+06	1.03181	1.0496	Protein RNASEK-C17orf49 (Fragment) OS=Homo sapiens GN=RNASEK-C17orf49 PE=4 SV=1	1.04960071536006
Q8IXM2-3	BAP18	3377559,2991512,4102201,	3354414.0,3408517.0,3606113.0,	3510306,3812942,3481065,	3673501.0,3694036.0,3515819.0,	0.771709	0.864765	0.151687	0.254096	3490424	3.60144e+06	3456348	3.62779e+06	1.03181	1.0496	Isoform 3 of Chromatin complexes subunit BAP18 OS=Homo sapiens GN=BAP18	1.04960071536006
P57772	EEFSEC	60469,56925,63878,	60052.0,64858.0,56151.0,	57077,63453,68161,	59729.0,61472.0,68839.0,	0.555779	0.715553	0.470999	0.581945	60424	62897	60353.7	63346.7	1.04093	1.04959	Selenocysteine-specific elongation factor OS=Homo sapiens GN=EEFSEC PE=1 SV=4	1.04959102181032
Q8WUB2	FAM216A	3147,3361,3776,	3125.0,3829.0,3319.0,	3157,4067,3505,	3303.0,3940.0,3539.0,	0.672673	0.797778	0.578269	0.678962	3428	3576.33	3424.33	3594	1.04327	1.04955	Protein FAM216A OS=Homo sapiens GN=FAM216A PE=2 SV=1	1.04954735714981
P16615	ATP2A2	46736090,38665976,53287081,	4.6415809E7,4.4055845E7,4.6842962E7,	41959907,48458345,52720903,	4.391061E7,4.6947156E7,5.324726E7,	0.793061	0.879867	0.50262	0.611244	4.62297e+07	4.77131e+07	4.57715e+07	4.8035e+07	1.03209	1.04945	Sarcoplasmic/endoplasmic reticulum calcium ATPase 2 OS=Homo sapiens GN=ATP2A2 PE=1 SV=1	1.04945147281335
Q9Y6J9	TAF6L	301548,259879,362744,	299477.0,296099.0,318872.0,	260349,309712,383320,	272448.0,300048.0,387143.0,	0.844912	0.909345	0.708118	0.784504	308057	317794	304816	319880	1.03161	1.04942	TAF6-like RNA polymerase II p300/CBP-associated factor-associated factor 65 kDa subunit 6L OS=Homo sapiens GN=TAF6L PE=1 SV=1	1.04941888439801
Q9HAC8	UBTD1	80184,66279,83747,	79633.0,75516.0,73618.0,	77872,74881,85124,	81491.0,72544.0,85973.0,	0.703573	0.818857	0.454945	0.566957	76736.7	79292.3	76255.7	80002.7	1.0333	1.04914	Ubiquitin domain-containing protein 1 OS=Homo sapiens GN=UBTD1 PE=1 SV=1	1.04913733187041
Q8WUN7	UBTD2	80184,66279,83747,	79633.0,75516.0,73618.0,	77872,74881,85124,	81491.0,72544.0,85973.0,	0.703573	0.818857	0.454945	0.566957	76736.7	79292.3	76255.7	80002.7	1.0333	1.04914	Ubiquitin domain-containing protein 2 OS=Homo sapiens GN=UBTD2 PE=1 SV=2	1.04913733187041
Q13641	TPBG	178496,152632,199201,	177272.0,173908.0,175110.0,	163408,182771,202027,	171004.0,177070.0,204043.0,	0.750975	0.850786	0.486165	0.596814	176776	182735	175430	184039	1.03371	1.04907	Trophoblast glycoprotein OS=Homo sapiens GN=TPBG PE=1 SV=1	1.04907370461152
P30086	PEBP1	13545917,12727487,15458936,	1.3453088E7,1.4501651E7,1.3589454E7,	15954790,15575664,11672527,	1.6696531E7,1.5089934E7,1.178906E7,	0.776585	0.868317	0.688737	0.769396	13910780	1.4401e+07	1.38481e+07	14525175	1.03524	1.0489	Phosphatidylethanolamine-binding protein 1 OS=Homo sapiens GN=PEBP1 PE=1 SV=3	1.04889569042778
P00533	EGFR	15676152,12505092,17943487,	1.5568713E7,1.424824E7,1.5773534E7,	14652823,16398780,16421142,	1.5334021E7,1.588737E7,1.6585075E7,	0.809573	0.890278	0.289976	0.408154	1.53749e+07	1.58242e+07	15196829	1.59355e+07	1.02923	1.04861	Epidermal growth factor receptor OS=Homo sapiens GN=EGFR PE=1 SV=2	1.04860617084436
A6NGU5	GGT3P	47430,41441,54164,	47105.0,47217.0,47613.0,	44621,47005,56007,	46695.0,45539.0,56566.0,	0.776785	0.868317	0.580367	0.680541	47678.3	49211	47311.7	49600	1.03215	1.04837	Putative gamma-glutamyltranspeptidase 3 OS=Homo sapiens GN=GGT3P PE=5 SV=2	1.04836721034276
P36268-2	GGT2	47430,41441,54164,	47105.0,47217.0,47613.0,	44621,47005,56007,	46695.0,45539.0,56566.0,	0.776785	0.868317	0.580367	0.680541	47678.3	49211	47311.7	49600	1.03215	1.04837	Isoform 2 of Inactive gamma-glutamyltranspeptidase 2 OS=Homo sapiens GN=GGT2	1.04836721034276
E7ETR7	GGT1	47430,41441,54164,	47105.0,47217.0,47613.0,	44621,47005,56007,	46695.0,45539.0,56566.0,	0.776785	0.868317	0.580367	0.680541	47678.3	49211	47311.7	49600	1.03215	1.04837	Gamma-glutamyltranspeptidase 1 (Fragment) OS=Homo sapiens GN=GGT1 PE=1 SV=1	1.04836721034276
P56385	ATP5I	541088,553112,714722,	537380.0,630214.0,628289.0,	613412,623478,630410,	641930.0,604035.0,636704.0,	0.761735	0.858501	0.452569	0.565308	602974	622433	598628	627556	1.03227	1.04832	ATP synthase subunit e, mitochondrial OS=Homo sapiens GN=ATP5I PE=1 SV=2	1.04832497439978
P51858	HDGF	15516996,14159312,19517587,	1.5410657E7,1.6133061E7,1.7157279E7,	18151915,18235966,14244011,	1.8995798E7,1.7667269E7,1.4386214E7,	0.829358	0.901474	0.635369	0.726142	16397965	1.68773e+07	1.62337e+07	17016427	1.02923	1.04822	Hepatoma-derived growth factor OS=Homo sapiens GN=HDGF PE=1 SV=1	1.04821839684308
P61106	RAB14	24166528,19879234,27258287,	2.400092E7,2.2650316E7,2.3961888E7,	22680874,24797743,25988504,	2.3735307E7,2.4024419E7,2.624797E7,	0.78029	0.871181	0.29823	0.417511	2.3768e+07	2.4489e+07	23537708	24669232	1.03034	1.04807	Ras-related protein Rab-14 OS=Homo sapiens GN=RAB14 PE=1 SV=4	1.04807282000439
C9J7D9	DOCK4	6662,5853,10382,	6616.0,6668.0,9126.0,	7874,7678,7731,	8240.0,7438.0,7808.0,	0.934928	0.963913	0.712224	0.787262	7632.33	7761	7470	7828.67	1.01686	1.04801	Dedicator of cytokinesis protein 4 (Fragment) OS=Homo sapiens GN=DOCK4 PE=1 SV=7	1.04801427933958
Q9Y2H1	STK38L	30938,33283,36639,	30726.0,37922.0,32208.0,	37806,31776,35000,	39563.0,30785.0,35349.0,	0.632869	0.773198	0.655888	0.743912	33620	34860.7	33618.7	35232.3	1.0369	1.048	Serine/threonine-protein kinase 38-like OS=Homo sapiens GN=STK38L PE=1 SV=3	1.04799912746886
P84157	MXRA7	3451338,3153639,4342758,	3427680.0,3593233.0,3817572.0,	3159453,3929645,4202841,	3306328.0,3807089.0,4244795.0,	0.821048	0.895786	0.601388	0.699195	3649245	3.76398e+06	3.61283e+06	3.78607e+06	1.03144	1.04795	Matrix-remodeling-associated protein 7 OS=Homo sapiens GN=MXRA7 PE=1 SV=1	1.04795199698112
Q9P0S9	TMEM14C	303730,251712,420427,	301647.0,286799.0,369583.0,	288459,359237,350529,	301868.0,348032.0,354027.0,	0.900814	0.945495	0.644838	0.73453	325290	332742	319343	334642	1.02291	1.04791	Transmembrane protein 14C OS=Homo sapiens GN=TMEM14C PE=1 SV=1	1.04790877937932
P11177-2	PDHB	10176355,8625619,12178217,	1.0106608E7,9827986.0,1.0705471E7,	9867138,10608558,11388945,	1.0325852E7,1.0277717E7,1.1502638E7,	0.810829	0.890856	0.37236	0.49186	1.03267e+07	10621547	10213355	10702069	1.02855	1.04785	Isoform 2 of Pyruvate dehydrogenase E1 component subunit beta, mitochondrial OS=Homo sapiens GN=PDHB	1.04785048595686
Q5SX87	GDI2	24647497,22344840,28669448,	2.4478581E7,2.5459619E7,2.5202389E7,	27898511,28814528,21406591,	2.9195512E7,2.7915943E7,2.1620298E7,	0.79735	0.882395	0.66097	0.74674	25220595	2.60399e+07	25046863	2.62439e+07	1.03248	1.04779	Rab GDP dissociation inhibitor beta (Fragment) OS=Homo sapiens GN=GDI2 PE=1 SV=1	1.04779259848495
P29401-2	TKT	69655543,65634644,81451693,	6.9178223E7,7.4783867E7,7.1601584E7,	83110719,77957426,62733959,	8.6974573E7,7.5526329E7,6.336029E7,	0.777198	0.868646	0.668361	0.752891	7.22473e+07	7.46007e+07	71854558	75287064	1.03257	1.04777	Isoform 2 of Transketolase OS=Homo sapiens GN=TKT	1.04777019155834
Q06136	KDSR	490129,409734,562660,	486768.0,466846.0,494613.0,	445692,507633,553564,	466409.0,491799.0,559088.0,	0.799546	0.88305	0.497527	0.607153	487508	502296	482742	505765	1.03034	1.04769	3-ketodihydrosphingosine reductase OS=Homo sapiens GN=KDSR PE=1 SV=1	1.04769210904091
A6NDG6	PGP	2014087,1762340,2304936,	2000281.0,2008001.0,2026191.0,	2291277,2129490,1839582,	2397793.0,2063077.0,1857945.0,	0.785911	0.874625	0.608234	0.704161	2027121	2086783	2011491	2.10627e+06	1.02943	1.04712	Glycerol-3-phosphate phosphatase OS=Homo sapiens GN=PGP PE=1 SV=1	1.0471196076277
Q8NG50-2	RDM1	120133,94858,121927,	119309.0,108080.0,107182.0,	107014,136032,105497,	111989.0,131789.0,106550.0,	0.784424	0.873583	0.585107	0.684632	112306	116181	111524	116776	1.0345	1.0471	Isoform 2 of RAD52 motif-containing protein 1 OS=Homo sapiens GN=RDM1	1.04709613206165
P16070-16	CD44	44791029,34352024,47519719,	4.4484098E7,3.9140567E7,4.1773069E7,	39161598,43039451,48111622,	4.0982231E7,4.1697267E7,4.8591974E7,	0.813507	0.891144	0.539515	0.643329	42220924	43437557	4.17992e+07	4.37572e+07	1.02882	1.04684	Isoform 16 of CD44 antigen OS=Homo sapiens GN=CD44	1.04684086237156
Q9Y6X5	ENPP4	192149,187298,236214,	190827.0,213400.0,207642.0,	200270,213332,222042,	209576.0,206673.0,224254.0,	0.721496	0.829054	0.336227	0.455199	205220	211881	203956	213501	1.03246	1.0468	Bis(5'-adenosyl)-triphosphatase ENPP4 OS=Homo sapiens GN=ENPP4 PE=1 SV=3	1.04679759883242
B4DDF4	CNN2	10624510,9591705,13484289,	1.0551695E7,1.0928745E7,1.18536E7,	11181833,13345012,10152358,	1.1701671E7,1.292884E7,1.0253709E7,	0.838582	0.907069	0.592889	0.692338	1.12335e+07	1.15597e+07	1.11113e+07	1.16281e+07	1.02904	1.0465	Calponin OS=Homo sapiens GN=CNN2 PE=1 SV=1	1.04650441410642
A0A0B4J207	PRPS1L1	2291472,2291728,3342863,	2275769.0,2611185.0,2938603.0,	2687564,3170106,2282755,	2812509.0,3071245.0,2305544.0,	0.877974	0.93067	0.702897	0.780653	2642021	2713475	2608519	2729766	1.02705	1.04648	Ribose-phosphate pyrophosphokinase 3 OS=Homo sapiens GN=PRPS1L1 PE=1 SV=1	1.04648116421617
P13797	PLS3	32249258,28971360,37269282,	3.2028256E7,3.3009845E7,3.276222E7,	35895467,36978656,28661771,	3.756424E7,3.5825465E7,2.8947911E7,	0.789436	0.877071	0.624166	0.717784	3.283e+07	33845298	32600107	3.41125e+07	1.03093	1.04639	Plastin-3 OS=Homo sapiens GN=PLS3 PE=1 SV=4	1.04639345713394
P48735	IDH2	8214806,6894017,9311017,	8158508.0,7855013.0,8185014.0,	8505768,8625653,7979541,	8901199.0,8356655.0,8059202.0,	0.77743	0.868843	0.267686	0.383933	8.13995e+06	8.37032e+06	8.06618e+06	8.43902e+06	1.0283	1.04622	Isocitrate dehydrogenase [NADP], mitochondrial OS=Homo sapiens GN=IDH2 PE=1 SV=2	1.04622267422387
Q9BX95	SGPP1	1705733,1363684,1794785,	1694044.0,1553775.0,1577738.0,	1413655,1646637,1953683,	1479376.0,1595286.0,1973188.0,	0.819269	0.894738	0.674171	0.7575	1.6214e+06	1671325	1608519	1.68262e+06	1.03079	1.04607	Sphingosine-1-phosphate phosphatase 1 OS=Homo sapiens GN=SGPP1 PE=1 SV=2	1.04606577023129
O96007	MOCS2	69730,60141,79268,	69252.0,68524.0,69682.0,	71066,80811,63707,	74369.0,78290.0,64343.0,	0.78666	0.875336	0.524002	0.630336	69713	71861.3	69152.7	72334	1.03082	1.046	Molybdopterin synthase catalytic subunit OS=Homo sapiens GN=MOCS2 PE=1 SV=1	1.04600449247558
Q5JSZ5	PRRC2B	901948,752472,938638,	895764.0,857358.0,825121.0,	808440,935824,934400,	846018.0,906637.0,943722.0,	0.709493	0.82199	0.329935	0.448634	864353	892888	859414	898792	1.03301	1.04582	Protein PRRC2B OS=Homo sapiens GN=PRRC2B PE=1 SV=2	1.04581957557918
Q9Y244	POMP	103458,64122,127162,	102749.0,73060.0,111784.0,	93371,87494,117079,	97711.0,84765.0,118248.0,	0.961815	0.979633	0.788475	0.846193	98247.3	99314.7	95864.3	100241	1.01086	1.04566	Proteasome maturation protein OS=Homo sapiens GN=POMP PE=1 SV=1	1.04565827401918
Q9Y3I0	RTCB	19523253,17187098,22783648,	1.9389465E7,1.9582911E7,2.0028376E7,	20139794,21601676,19494418,	2.1076096E7,2.0928028E7,1.9689046E7,	0.763678	0.860222	0.167065	0.272572	19831333	2.0412e+07	1.96669e+07	20564390	1.02928	1.04563	tRNA-splicing ligase RtcB homolog OS=Homo sapiens GN=RTCB PE=1 SV=1	1.04563362175451
Q86WA6	BPHL	812000,643105,885728,	806434.0,732750.0,778613.0,	840188,808887,753106,	879247.0,783660.0,760623.0,	0.809018	0.889976	0.460568	0.571676	780278	800727	772599	807843	1.02621	1.04562	Valacyclovir hydrolase OS=Homo sapiens GN=BPHL PE=1 SV=1	1.04561788629461
A0A087WUK5	ZNF574	70472,58230,86911,	69989.0,66347.0,76400.0,	78455,78251,63882,	82102.0,75810.0,64519.0,	0.873278	0.927726	0.621344	0.715163	71871	73529.3	70912	74143.7	1.02307	1.04557	Zinc finger protein 574 OS=Homo sapiens GN=ZNF574 PE=1 SV=2	1.04557291666666
O75071	EFCAB14	15716,13293,13376,	15607.0,15145.0,11757.0,	13796,14873,15439,	14437.0,14408.0,15592.0,	0.576513	0.731267	0.656573	0.744488	14128.3	14702.7	14169.7	14812.3	1.04065	1.04536	EF-hand calcium-binding domain-containing protein 14 OS=Homo sapiens GN=EFCAB14 PE=2 SV=1	1.04535510127267
Q9BR76	CORO1B	16504744,13422786,18277142,	1.6391638E7,1.5293863E7,1.6066849E7,	17402923,18233882,13900155,	1.8211988E7,1.7665255E7,1.4038931E7,	0.830454	0.9023	0.6412	0.731873	16068224	16512320	15917450	1.66387e+07	1.02764	1.04531	Coronin-1B OS=Homo sapiens GN=CORO1B PE=1 SV=1	1.04531345577756
Q8WU79-3	SMAP2	194727,196803,216964,	193392.0,224236.0,190725.0,	205690,232143,193816,	215252.0,224903.0,195750.0,	0.600048	0.749965	0.54254	0.645393	202831	210550	202784	211968	1.03805	1.04529	Isoform 3 of Stromal membrane-associated protein 2 OS=Homo sapiens GN=SMAP2	1.04528949475058
Q99720-3	SIGMAR1	1309953,1126339,1523008,	1300975.0,1283345.0,1338827.0,	1201206,1422444,1450667,	1257050.0,1378084.0,1465150.0,	0.798177	0.882395	0.433508	0.547076	1.31977e+06	1.35811e+06	1.30772e+06	1.36676e+06	1.02905	1.04515	Isoform 3 of Sigma non-opioid intracellular receptor 1 OS=Homo sapiens GN=SIGMAR1	1.04515176209303
P84101	SERF2	958193,825900,1084049,	951626.0,941027.0,952952.0,	1037273,1040297,870627,	1085495.0,1007854.0,879318.0,	0.790013	0.87759	0.554315	0.656382	956047	982732	948535	990889	1.02791	1.04465	Small EDRK-rich factor 2 OS=Homo sapiens GN=SERF2 PE=1 SV=1	1.04465201600362
P30519	HMOX2	5132976,4430623,5703899,	5097795.0,5048227.0,5014109.0,	4817071,5178402,5715154,	5041010.0,5016906.0,5772206.0,	0.761546	0.858349	0.462935	0.573624	5089166	5.23688e+06	5053377	5.27671e+06	1.02902	1.04419	Heme oxygenase 2 OS=Homo sapiens GN=HMOX2 PE=1 SV=2	1.04419427510224
P15374	UCHL3	3213767,2939823,3688685,	3191739.0,3349616.0,3242598.0,	3585989,3733345,2818269,	3752698.0,3616916.0,2846400.0,	0.797907	0.882395	0.662288	0.747491	3.28076e+06	3379201	3.26132e+06	3405338	1.03001	1.04416	Ubiquitin carboxyl-terminal hydrolase isozyme L3 OS=Homo sapiens GN=UCHL3 PE=1 SV=1	1.04416016716351
P33151	CDH5	389178,327031,431322,	386511.0,372618.0,379161.0,	386528,398666,393647,	404498.0,386233.0,397577.0,	0.764021	0.860222	0.0714348	0.152986	382510	392947	379430	396103	1.02728	1.04394	Cadherin-5 OS=Homo sapiens GN=CDH5 PE=1 SV=5	1.04394135062242
O00625	PIR	175367,162436,213008,	174164.0,185078.0,187247.0,	215194,190922,158730,	225197.0,184967.0,160314.0,	0.844172	0.909334	0.716353	0.79034	183604	188282	182163	190159	1.02548	1.0439	Pirin OS=Homo sapiens GN=PIR PE=1 SV=1	1.04389658346279
Q9UHB6	LIMA1	19405228,15160228,20604772,	1.9272229E7,1.7273474E7,1.8112975E7,	18831609,19691770,18066558,	1.9707074E7,1.907766E7,1.8246907E7,	0.805488	0.887262	0.337345	0.456207	18390076	1.88633e+07	1.82196e+07	19010547	1.02573	1.04341	LIM domain and actin-binding protein 1 OS=Homo sapiens GN=LIMA1 PE=1 SV=1	1.04341420405374
P60900	PSMA6	35641205,30670861,42144397,	3.5396975E7,3.4946265E7,3.70478E7,	40322611,39788008,30981129,	4.219723E7,3.8547222E7,3.1290439E7,	0.854675	0.916	0.679392	0.762232	3.61522e+07	3.70306e+07	3.5797e+07	3.7345e+07	1.0243	1.04324	Proteasome subunit alpha type-6 OS=Homo sapiens GN=PSMA6 PE=1 SV=1	1.0432424436899
O14562	UBFD1	1263560,1021578,1353914,	1254900.0,1163981.0,1190181.0,	1278628,1304304,1151679,	1338071.0,1263629.0,1163176.0,	0.791593	0.878791	0.431406	0.545681	1.21302e+06	1.24487e+06	1.20302e+06	1.25496e+06	1.02626	1.04317	Ubiquitin domain-containing protein UBFD1 OS=Homo sapiens GN=UBFD1 PE=1 SV=2	1.04317299065518
J3QLU9	ERBB2	816539,635593,883233,	810943.0,724192.0,776422.0,	728883,812729,852623,	762768.0,787384.0,861136.0,	0.827668	0.900007	0.441506	0.554463	778455	798078	770519	803763	1.02521	1.04314	Receptor protein-tyrosine kinase OS=Homo sapiens GN=ERBB2 PE=1 SV=1	1.04314451255149
O15269	SPTLC1	3898550,3123848,4342920,	3871830.0,3559294.0,3817719.0,	3400138,3867749,4384481,	3558206.0,3747127.0,4428251.0,	0.84444	0.909334	0.612789	0.708091	3.78844e+06	3.88412e+06	3.74961e+06	3.91119e+06	1.02526	1.04309	Serine palmitoyltransferase 1 OS=Homo sapiens GN=SPTLC1 PE=1 SV=1	1.04309252071524
Q9Y2G3	ATP11B	846523,754416,1000527,	840718.0,859575.0,879529.0,	783011,881845,1005993,	819411.0,854342.0,1016034.0,	0.822525	0.896454	0.608714	0.704581	867155	890283	859941	896596	1.02667	1.04263	Probable phospholipid-transporting ATPase IF OS=Homo sapiens GN=ATP11B PE=1 SV=2	1.04262503382016
J3KNN7	BRAP	179753,161359,201152,	178517.0,183846.0,176822.0,	174491,194902,188851,	182599.0,188819.0,190732.0,	0.709122	0.821861	0.0789277	0.160898	180755	186081	179728	187383	1.02947	1.04259	BRCA1-associated protein OS=Homo sapiens GN=BRAP PE=1 SV=1	1.04259206023906
P82912-3	MRPS11	925853,762838,990877,	919506.0,869172.0,871046.0,	741814,834923,1175411,	776299.0,808884.0,1187144.0,	0.880744	0.931851	0.803418	0.858339	893189	917383	886575	924109	1.02709	1.04234	Isoform 3 of 28S ribosomal protein S11, mitochondrial OS=Homo sapiens GN=MRPS11	1.04233634768118
H7C2N1	PTMA	35690211,31666205,39658853,	3.544565E7,3.6080363E7,3.4862846E7,	39772294,40209807,30013641,	4.1621332E7,3.8955877E7,3.0313305E7,	0.819683	0.894821	0.703769	0.781183	3.56718e+07	3.66652e+07	35462953	3.69635e+07	1.02785	1.04231	Prothymosin alpha (Fragment) OS=Homo sapiens GN=PTMA PE=1 SV=1	1.04231321815379
Q9Y2W1	THRAP3	24245385,20106505,26765336,	2.4079227E7,2.2909259E7,2.3528544E7,	21978894,24849505,26162628,	2.3000686E7,2.407456E7,2.6423824E7,	0.801732	0.88503	0.433737	0.547321	23705742	2.43303e+07	2.35057e+07	24499690	1.02635	1.04229	Thyroid hormone receptor-associated protein 3 OS=Homo sapiens GN=THRAP3 PE=1 SV=2	1.04228822456079
Q16706	MAN2A1	2919394,2388726,3115848,	2899384.0,2721702.0,2739037.0,	2569626,2895845,3186498,	2689087.0,2805534.0,3218307.0,	0.800604	0.884031	0.548501	0.650644	2.80799e+06	2.88399e+06	2.78671e+06	2.90431e+06	1.02707	1.0422	Alpha-mannosidase 2 OS=Homo sapiens GN=MAN2A1 PE=1 SV=2	1.04220093412501
P22570-7	FDXR	2411932,1803372,2556717,	2395402.0,2054754.0,2247527.0,	2142852,2487092,2304385,	2242471.0,2409532.0,2327389.0,	0.844673	0.909334	0.457097	0.568453	2.25734e+06	2311443	2232561	2326464	1.02397	1.04206	Isoform 7 of NADPH:adrenodoxin oxidoreductase, mitochondrial OS=Homo sapiens GN=FDXR	1.04206066485977
O95831-3	AIFM1	11720155,9587641,13275276,	1.1639838E7,1.0924117E7,1.1669868E7,	10475464,12068533,12887909,	1.0962468E7,1.1692175E7,1.3016577E7,	0.837705	0.90633	0.520295	0.6264	1.15277e+07	1.18106e+07	1.14113e+07	1.18904e+07	1.02454	1.04199	Isoform 3 of Apoptosis-inducing factor 1, mitochondrial OS=Homo sapiens GN=AIFM1	1.04198762726558
G3V4P8	GMFB	2703198,2480942,3088484,	2684669.0,2826771.0,2714985.0,	3124692,3041591,2330593,	3269956.0,2946735.0,2353855.0,	0.82158	0.895904	0.712153	0.787262	2.75754e+06	2832292	2.74214e+06	2.85685e+06	1.02711	1.04183	Glia maturation factor beta (Fragment) OS=Homo sapiens GN=GMFB PE=1 SV=1	1.04183117210696
O60551	NMT2	1418825,1244986,1654887,	1409092.0,1418524.0,1454750.0,	1567382,1549544,1305238,	1640241.0,1501213.0,1318259.0,	0.825814	0.898886	0.592239	0.692007	1439566	1.47405e+06	1.42746e+06	1486571	1.02396	1.04141	Glycylpeptide N-tetradecanoyltransferase 2 OS=Homo sapiens GN=NMT2 PE=1 SV=1	1.04141332151432
P14324-2	FDPS	12176579,10937527,14913135,	1.2093132E7,1.2462168E7,1.3109654E7,	13928783,14454281,10530882,	1.4576332E7,1.4003521E7,1.0636016E7,	0.870464	0.926083	0.718591	0.791231	12675747	1.29713e+07	1.2555e+07	1.3072e+07	1.02332	1.04118	Isoform 2 of Farnesyl pyrophosphate synthase OS=Homo sapiens GN=FDPS	1.0411766067735
Q9Y237-2	PIN4	9047342,8163193,10721072,	8985348.0,9301115.0,9424556.0,	10319591,10515555,7783478,	1.0799357E7,1.018763E7,7861189.0,	0.852875	0.914998	0.714412	0.789191	9.31054e+06	9.53954e+06	9.23701e+06	9.61606e+06	1.0246	1.04104	Isoform 2 of Peptidyl-prolyl cis-trans isomerase NIMA-interacting 4 OS=Homo sapiens GN=PIN4	1.04103627513661
Q5F1R6-3	DNAJC21	938867,947319,1164470,	932433.0,1079371.0,1023648.0,	1073105,1143283,919633,	1122992.0,1107629.0,928812.0,	0.788348	0.876169	0.617278	0.712603	1.01689e+06	1.04534e+06	1.01182e+06	1.05314e+06	1.02798	1.04084	Isoform 3 of DnaJ homolog subfamily C member 21 OS=Homo sapiens GN=DNAJC21	1.04084432895002
Q9HBH0	RHOF	553894,450184,604504,	550097.0,512936.0,531398.0,	514712,565095,567776,	538639.0,547471.0,573444.0,	0.809064	0.889976	0.220767	0.331129	536194	549194	531477	553185	1.02425	1.04084	Rho-related GTP-binding protein RhoF OS=Homo sapiens GN=RHOF PE=1 SV=1	1.04084403777899
Q6GYQ0	RALGAPA1	32673,30093,40849,	32449.0,34287.0,35909.0,	34922,33711,37237,	36545.0,32659.0,37608.0,	0.842573	0.909334	0.490689	0.600741	34538.3	35290	34215	35604	1.02176	1.0406	Ral GTPase-activating protein subunit alpha-1 OS=Homo sapiens GN=RALGAPA1 PE=1 SV=1	1.0405962297238
Q00169	PITPNA	2228152,2143106,2679038,	2212880.0,2441844.0,2355055.0,	2485728,2700559,2054610,	2601288.0,2616340.0,2075120.0,	0.813893	0.891506	0.659227	0.746061	2.3501e+06	2.41363e+06	2336593	2430916	1.02703	1.04037	Phosphatidylinositol transfer protein alpha isoform OS=Homo sapiens GN=PITPNA PE=1 SV=2	1.04036774911163
F8W912	CCDC125	1687639,1708292,2045181,	1676075.0,1946422.0,1797854.0,	2008597,2157243,1432426,	2101978.0,2089970.0,1446728.0,	0.847104	0.910901	0.776218	0.837059	1813704	1.86609e+06	1.80678e+06	1.87956e+06	1.02888	1.04028	Coiled-coil domain-containing protein 125 OS=Homo sapiens GN=CCDC125 PE=1 SV=1	1.04027875685541
O60220	TIMM8A	62306,69280,118595,	61879.0,78937.0,104253.0,	81454,69070,101736,	85240.0,66916.0,102751.0,	0.974633	0.986908	0.848634	0.894	83393.7	84086.7	81689.7	84969	1.00831	1.04014	Mitochondrial import inner membrane translocase subunit Tim8 A OS=Homo sapiens GN=TIMM8A PE=1 SV=1	1.04014379623697
Q9NZ01	TECR	32384127,25966030,35066157,	3.2162226E7,2.9585607E7,3.0825554E7,	27713182,32391181,35543963,	2.9001588E7,3.1381074E7,3.5898849E7,	0.843669	0.909334	0.613216	0.708401	3.11388e+07	3.18828e+07	3.08578e+07	32093837	1.02389	1.04006	Very-long-chain enoyl-CoA reductase OS=Homo sapiens GN=TECR PE=1 SV=1	1.04005604764142
Q96QK1	VPS35	15381425,13396955,19173704,	1.5276004E7,1.5264422E7,1.6854976E7,	16813798,18348505,13781570,	1.7595461E7,1.777629E7,1.3919144E7,	0.886214	0.93589	0.677954	0.76148	15984028	1.63146e+07	1.57985e+07	1.64303e+07	1.02068	1.03999	Vacuolar protein sorting-associated protein 35 OS=Homo sapiens GN=VPS35 PE=1 SV=2	1.03999318330499
P06753-2	TPM3	95571210,81696788,104193781,	9.4916334E7,9.3085042E7,9.1593463E7,	103733953,103334440,81282594,	1.08556614E8,1.00111992E8,8.2094141E7,	0.828084	0.900274	0.681326	0.763376	93820593	9.6117e+07	9.31983e+07	9.69209e+07	1.02448	1.03994	Isoform 2 of Tropomyosin alpha-3 chain OS=Homo sapiens GN=TPM3	1.03994318364367
Q9C0E8	LNP	587341,521472,689473,	583313.0,594160.0,606090.0,	541785,602571,697078,	566969.0,583776.0,704035.0,	0.839547	0.907636	0.638997	0.730026	599429	613811	594521	618260	1.02399	1.03993	Protein lunapark OS=Homo sapiens GN=LNP PE=1 SV=2	1.03992962401664
Q8NI08	NCOA7	647934,670712,890810,	643493.0,764206.0,783082.0,	729798,845835,688061,	763726.0,819457.0,694930.0,	0.853632	0.9155	0.635347	0.726142	736485	754565	730260	759371	1.02455	1.03986	Nuclear receptor coactivator 7 OS=Homo sapiens GN=NCOA7 PE=1 SV=2	1.03986340944165
Q92804	TAF15	15714603,13895332,19623401,	1.5606896E7,1.5832265E7,1.7250282E7,	15864701,16906625,17473399,	1.6602229E7,1.6379374E7,1.7647832E7,	0.863207	0.921409	0.377281	0.4965	16411112	1.67482e+07	1.62298e+07	1.68765e+07	1.02054	1.03984	TATA-binding protein-associated factor 2N OS=Homo sapiens GN=TAF15 PE=1 SV=1	1.03984420195564
Q9H9B4	SFXN1	3461676,2880863,4049140,	3437947.0,3282437.0,3559464.0,	2942058,3571235,4105926,	3078827.0,3459858.0,4146912.0,	0.881198	0.932145	0.711574	0.787219	3463893	3.53974e+06	3426616	3.56187e+06	1.0219	1.03947	Sideroflexin-1 OS=Homo sapiens GN=SFXN1 PE=1 SV=4	1.03947033068971
J3KNK1	MAPK9	890102,792731,1026233,	884001.0,903233.0,902127.0,	978983,983624,809961,	1024493.0,952947.0,818046.0,	0.823225	0.896454	0.618693	0.713665	903022	924189	896454	931829	1.02344	1.03946	Mitogen-activated protein kinase OS=Homo sapiens GN=MAPK9 PE=1 SV=1	1.03946104669473
P51798	CLCN7	2110850,1668161,2293794,	2096382.0,1900694.0,2016398.0,	1907576,1997680,2296098,	1996257.0,1935379.0,2319020.0,	0.856528	0.917056	0.592959	0.692338	2.02427e+06	2067118	2.00449e+06	2083552	1.02117	1.03944	H(+)/Cl(-) exchange transporter 7 OS=Homo sapiens GN=CLCN7 PE=1 SV=2	1.03944176028698
Q32MZ4-2	LRRFIP1	15254670,13185376,17583938,	1.5150134E7,1.5023366E7,1.5457474E7,	16683365,17168349,13204871,	1.7458977E7,1.663295E7,1.3336701E7,	0.856178	0.916805	0.681725	0.763715	15341328	1.56855e+07	1.52103e+07	1.58095e+07	1.02244	1.0394	Isoform 2 of Leucine-rich repeat flightless-interacting protein 1 OS=Homo sapiens GN=LRRFIP1	1.03939547729136
P41182-2	BCL6	30268,20761,29975,	30060.0,23654.0,26349.0,	24374,31805,26624,	25506.0,30812.0,26889.0,	0.88364	0.933515	0.690663	0.771114	27001.3	27601	26687.7	27735.7	1.02221	1.03927	Isoform 2 of B-cell lymphoma 6 protein OS=Homo sapiens GN=BCL6	1.03926907560296
P35579	MYH9	524442411,453395440,586142155,	5.2084868E8,5.16597105E8,5.15258956E8,	546112777,587277907,467820411,	5.71501841E8,5.68963751E8,4.72491146E8,	0.823008	0.896454	0.600661	0.698606	5.21327e+08	5.33737e+08	517568247	537652246	1.02381	1.0388	Myosin-9 OS=Homo sapiens GN=MYH9 PE=1 SV=4	1.03880454242781
Q99759	MAP3K3	32518,33515,29927,	32295.0,38186.0,26307.0,	31375,35008,33435,	32832.0,33916.0,33768.0,	0.43959	0.624616	0.752325	0.819202	31986.7	33272.7	32262.7	33505.3	1.0402	1.03852	Mitogen-activated protein kinase kinase kinase 3 OS=Homo sapiens GN=MAP3K3 PE=1 SV=2	1.03851717155019
Q14116-2	IL18	1312783,1082032,1460145,	1303786.0,1232863.0,1283566.0,	1283454,1396859,1257945,	1343122.0,1353297.0,1270504.0,	0.831362	0.902543	0.221485	0.331397	1.28499e+06	1.31275e+06	1273405	1.32231e+06	1.02161	1.0384	Isoform 2 of Interleukin-18 OS=Homo sapiens GN=IL18	1.03840307417252
F8W914	RTN4	16374023,14486817,20435574,	1.6261807E7,1.6506205E7,1.7964243E7,	15216927,18741083,18402303,	1.5924346E7,1.815663E7,1.8586016E7,	0.874467	0.928367	0.552691	0.655061	1.70988e+07	1.74534e+07	1.69108e+07	17555664	1.02074	1.03814	Reticulon OS=Homo sapiens GN=RTN4 PE=1 SV=1	1.03813623108217
Q9NYU2-2	UGGT1	15595758,13708787,18029803,	1.5488874E7,1.5619726E7,1.5849411E7,	14847300,16647437,16909722,	1.5537537E7,1.6128271E7,1.7078535E7,	0.816451	0.892828	0.314637	0.433894	15778116	1.61348e+07	1.56527e+07	1.62481e+07	1.02261	1.03804	Isoform 2 of UDP-glucose:glycoprotein glucosyltransferase 1 OS=Homo sapiens GN=UGGT1	1.0380410490555
O15061	SYNM	1134191,985781,1269806,	1126410.0,1123186.0,1116238.0,	1072811,1091806,1300431,	1122677.0,1057751.0,1313409.0,	0.830519	0.902303	0.63413	0.725093	1129926	1155016	1.12194e+06	1.16461e+06	1.0222	1.03803	Synemin OS=Homo sapiens GN=SYNM PE=1 SV=2	1.03803009892941
O95873	C6orf47	73082,64614,90112,	72581.0,73621.0,79214.0,	65571,79775,87205,	68619.0,77287.0,88075.0,	0.880138	0.931443	0.671883	0.756054	75936	77517	75138.7	77993.7	1.02082	1.038	Uncharacterized protein C6orf47 OS=Homo sapiens GN=C6orf47 PE=2 SV=2	1.0379964155162
Q5T4U5	ACADM	3991838,3855079,4895012,	3964481.0,4392460.0,4303047.0,	4357422,4391018,4283968,	4559999.0,4254082.0,4326738.0,	0.795076	0.880808	0.378126	0.497117	4.24731e+06	4344136	4219996	4380273	1.0228	1.03798	Acyl-Coenzyme A dehydrogenase, C-4 to C-12 straight chain, isoform CRA_a OS=Homo sapiens GN=ACADM PE=1 SV=1	1.0379803677539
Q8TCJ2	STT3B	4003686,3287779,4797107,	3976243.0,3746078.0,4216979.0,	3544196,4216317,4551614,	3708960.0,4084823.0,4597052.0,	0.895264	0.942249	0.640414	0.731434	4029524	4.10404e+06	3.97977e+06	4.13028e+06	1.01849	1.03782	Dolichyl-diphosphooligosaccharide--protein glycosyltransferase subunit STT3B OS=Homo sapiens GN=STT3B PE=1 SV=1	1.03781921888217
Q99714	HSD17B10	9075557,7149501,10788757,	9013359.0,8146107.0,9484048.0,	8936331,9620591,8888465,	9351778.0,9320569.0,8977203.0,	0.905001	0.946465	0.487246	0.597957	9004605	9.14846e+06	8.88117e+06	9.21652e+06	1.01598	1.03776	3-hydroxyacyl-CoA dehydrogenase type-2 OS=Homo sapiens GN=HSD17B10 PE=1 SV=3	1.03775913342361
Q9UKY4	POMT2	51280,44989,58815,	50928.0,51260.0,51702.0,	47517,50104,60822,	49726.0,48541.0,61429.0,	0.854009	0.91578	0.684457	0.765754	51694.7	52814.3	51296.7	53232	1.02166	1.03773	Protein O-mannosyl-transferase 2 OS=Homo sapiens GN=POMT2 PE=1 SV=2	1.03772824744947
P09525	ANXA4	16092407,13262300,18596960,	1.5982121E7,1.5111002E7,1.6347984E7,	14580964,16281922,18008471,	1.5258828E7,1.577416E7,1.8188259E7,	0.876498	0.93015	0.59093	0.690885	15983889	1.62905e+07	1.58137e+07	1.64071e+07	1.01918	1.03752	Annexin A4 OS=Homo sapiens GN=ANXA4 PE=1 SV=4	1.03752315476112
Q96I99	SUCLG2	9867621,8216044,11047612,	9799992.0,9361317.0,9711595.0,	10056801,9668327,9964543,	1.0524334E7,9366805.0,1.0064016E7,	0.842566	0.909334	0.402146	0.520287	9.71043e+06	9896557	9.6243e+06	9.98505e+06	1.01917	1.03748	Succinyl-CoA ligase [GDP-forming] subunit beta, mitochondrial OS=Homo sapiens GN=SUCLG2 PE=1 SV=2	1.03748327497642
P42224	STAT1	9357279,8560983,11049736,	9293152.0,9754342.0,9713464.0,	9302687,11016591,9335593,	9735164.0,1.067303E7,9428793.0,	0.817756	0.893688	0.447167	0.560212	9.656e+06	9884957	9586986	9.94566e+06	1.02371	1.03741	Signal transducer and activator of transcription 1-alpha/beta OS=Homo sapiens GN=STAT1 PE=1 SV=2	1.03741283583112
P49591	SARS	18148975,16009309,20573079,	1.8024603E7,1.824094E7,1.8085135E7,	19956894,20592630,15394730,	2.0884688E7,1.9950445E7,1.5548421E7,	0.857239	0.917276	0.72048	0.792468	1.82438e+07	1.86481e+07	1.81169e+07	18794518	1.02216	1.0374	Serine--tRNA ligase, cytoplasmic OS=Homo sapiens GN=SARS PE=1 SV=3	1.03740295567242
Q9Y241	HIGD1A	1577170,1286415,1788583,	1566363.0,1465737.0,1572287.0,	1252086,1552728,1942541,	1310296.0,1504307.0,1961936.0,	0.904639	0.946214	0.79604	0.852178	1.55072e+06	1.58245e+06	1.5348e+06	1.59218e+06	1.02046	1.03739	HIG1 domain family member 1A, mitochondrial OS=Homo sapiens GN=HIGD1A PE=1 SV=1	1.03738869039461
Q14469	HES1	55368,48504,50401,	54988.0,55265.0,44305.0,	57322,49027,52320,	59986.0,47498.0,52842.0,	0.667833	0.794915	0.725792	0.797482	51424.3	52889.7	51519.3	53442	1.02849	1.03732	Transcription factor HES-1 OS=Homo sapiens GN=HES1 PE=1 SV=1	1.03731932349021
P12814	ACTN1	153313972,125477208,168492241,	1.5226336E8,1.42968237E8,1.48116145E8,	160469842,165359678,130254262,	1.67930138E8,1.60202931E8,1.31554694E8,	0.869311	0.925185	0.675151	0.758439	1.49094e+08	1.52028e+08	1.47783e+08	1.53229e+08	1.01968	1.03686	Alpha-actinin-1 OS=Homo sapiens GN=ACTN1 PE=1 SV=2	1.0368559923781
Q92581	SLC9A6	740010,612871,911831,	734938.0,698301.0,801561.0,	674817,846736,782141,	706188.0,820329.0,789948.0,	0.904428	0.946214	0.583034	0.682832	754904	767898	744933	772155	1.01721	1.03654	Sodium/hydrogen exchanger 6 OS=Homo sapiens GN=SLC9A6 PE=1 SV=2	1.03654241990334
P12236	SLC25A6	123522451,98442215,137727862,	1.22676057E8,1.12164726E8,1.2107222E8,	100795314,122048304,143739993,	1.05481353E8,1.18242273E8,1.45175152E8,	0.898484	0.944635	0.751553	0.818586	1.19898e+08	122194537	1.18638e+08	1.22966e+08	1.01916	1.03649	ADP/ATP translocase 3 OS=Homo sapiens GN=SLC25A6 PE=1 SV=4	1.03648581223653
P62979	RPS27A	130279750,117934603,145789077,	1.29387034E8,1.3437428E8,1.28158573E8,	134823464,140537790,127675248,	1.41091498E8,1.36155158E8,1.28949994E8,	0.758137	0.856275	0.318419	0.436941	1.31334e+08	1.34346e+08	1.3064e+08	1.35399e+08	1.02293	1.03643	Ubiquitin-40S ribosomal protein S27a OS=Homo sapiens GN=RPS27A PE=1 SV=2	1.0364277585128
P21796	VDAC1	80815848,63574610,87900164,	8.0262041E7,7.2436656E7,7.7270218E7,	65017814,78490803,93303762,	6.8040494E7,7.6043054E7,9.4235307E7,	0.896835	0.943464	0.758959	0.823881	7.74302e+07	7.89375e+07	76656305	7.94396e+07	1.01947	1.03631	Voltage-dependent anion-selective channel protein 1 OS=Homo sapiens GN=VDAC1 PE=1 SV=2	1.03630899419602
Q9UBS4	DNAJB11	10124179,8310413,11433631,	1.0054801E7,9468851.0,1.005094E7,	9654178,10548588,10222585,	1.0103001E7,1.0219627E7,1.0324646E7,	0.859668	0.918929	0.200526	0.310064	9.95607e+06	1.01418e+07	9.8582e+06	10215758	1.01865	1.03627	DnaJ homolog subfamily B member 11 OS=Homo sapiens GN=DNAJB11 PE=1 SV=1	1.03627039047571
P41250	GARS	33277167,28826323,37186946,	3.3049113E7,3.2844579E7,3.2689831E7,	35884114,36262937,29172583,	3.7552357E7,3.5132053E7,2.946382E7,	0.849292	0.912945	0.669309	0.753798	33096812	3.37732e+07	3.28612e+07	34049410	1.02044	1.03616	Glycine--tRNA ligase OS=Homo sapiens GN=GARS PE=1 SV=3	1.0361592575668
Q9Y6M5	SLC30A1	2173574,1624973,2248490,	2158676.0,1851485.0,1976574.0,	1955992,2144075,2057678,	2046923.0,2077209.0,2078219.0,	0.871091	0.926452	0.505482	0.614065	2015679	2.05258e+06	1.99558e+06	2.06745e+06	1.01831	1.03602	Zinc transporter 1 OS=Homo sapiens GN=SLC30A1 PE=1 SV=3	1.03601562454326
O00757	FBP2	333910,361739,456424,	331621.0,412164.0,401227.0,	433615,434364,308511,	453773.0,420818.0,311591.0,	0.89137	0.939825	0.799663	0.855769	384024	392163	381671	395394	1.02119	1.03596	Fructose-1,6-bisphosphatase isozyme 2 OS=Homo sapiens GN=FBP2 PE=1 SV=2	1.03595595504675
Q15172	PPP2R5A	445669,369308,529831,	442613.0,420786.0,465755.0,	409571,497272,461961,	428610.0,481763.0,466571.0,	0.889095	0.938246	0.481141	0.592159	448269	456268	443051	458981	1.01784	1.03596	Serine/threonine-protein phosphatase 2A 56 kDa regulatory subunit alpha isoform OS=Homo sapiens GN=PPP2R5A PE=1 SV=1	1.03595520157935
P40925	MDH1	37653044,34194367,45019253,	3.7395026E7,3.8960935E7,3.9574996E7,	43323796,45498467,30339619,	4.5337939E7,4.4079602E7,3.0642524E7,	0.900709	0.945495	0.79828	0.854346	3.89556e+07	3.97206e+07	3.86437e+07	4.002e+07	1.01964	1.03562	Malate dehydrogenase, cytoplasmic OS=Homo sapiens GN=MDH1 PE=1 SV=4	1.03561695777254
P34897	SHMT2	36996746,30953125,43177708,	3.6743201E7,3.5267856E7,3.7956131E7,	37766486,38916102,36292040,	3.9522247E7,3.7702489E7,3.6654365E7,	0.879075	0.93067	0.317876	0.436464	3.70425e+07	3.76582e+07	3.66557e+07	3.79597e+07	1.01662	1.03557	Serine hydroxymethyltransferase, mitochondrial OS=Homo sapiens GN=SHMT2 PE=1 SV=3	1.03557345669328
O15121	DEGS1	1080826,965885,1348304,	1073417.0,1100523.0,1185250.0,	986804,1209056,1261900,	1032678.0,1171350.0,1274496.0,	0.889972	0.938984	0.645514	0.735194	1.13167e+06	1.15259e+06	1119730	1159508	1.01848	1.03552	Sphingolipid delta(4)-desaturase DES1 OS=Homo sapiens GN=DEGS1 PE=1 SV=1	1.03552463540317
P61019	RAB2A	14815031,12692076,17267742,	1.4713509E7,1.4461302E7,1.5179519E7,	13405099,15807567,16418174,	1.4028302E7,1.5314605E7,1.658209E7,	0.868963	0.924947	0.556425	0.6586	1.49249e+07	15210280	1.47848e+07	1.53083e+07	1.01912	1.03541	Ras-related protein Rab-2A OS=Homo sapiens GN=RAB2A PE=1 SV=1	1.03541180759578
J3KQ48	PTRH2	2242973,1937341,2863745,	2227599.0,2207395.0,2517422.0,	1984177,2614517,2563577,	2076418.0,2532981.0,2589169.0,	0.913598	0.951507	0.693455	0.77298	2.34802e+06	2.38742e+06	2317472	2.39952e+06	1.01678	1.03541	Peptidyl-tRNA hydrolase 2, mitochondrial OS=Homo sapiens GN=PTRH2 PE=1 SV=1	1.03540524617629
K7ELM1	ANKRD27	701463,493666,729238,	696656.0,562480.0,641049.0,	560833,637198,755460,	586906.0,617326.0,763003.0,	0.922584	0.956435	0.756546	0.822356	641456	651164	633395	655745	1.01513	1.03529	Ankyrin repeat domain-containing protein 27 OS=Homo sapiens GN=ANKRD27 PE=1 SV=1	1.03528603793841
Q92538-2	GBF1	4124643,3695991,4797456,	4096363.0,4211183.0,4217276.0,	3820923,4612858,4454346,	3998541.0,4468993.0,4498804.0,	0.83442	0.904002	0.461931	0.572739	4206030	4.29604e+06	4.17494e+06	4.32211e+06	1.0214	1.03525	Isoform 2 of Golgi-specific brefeldin A-resistance guanine nucleotide exchange factor 1 OS=Homo sapiens GN=GBF1	1.03525127941938
P51572	BCAP31	65655948,52397909,71122625,	6.5206057E7,5.9701992E7,6.252165E7,	55025592,64621498,73111589,	5.7583761E7,6.2606291E7,7.3841559E7,	0.883231	0.933361	0.699356	0.778027	6.30588e+07	64252893	6.24766e+07	6.46772e+07	1.01894	1.03522	B-cell receptor-associated protein 31 OS=Homo sapiens GN=BCAP31 PE=1 SV=3	1.03522340394944
O60704	TPST2	9599,8800,14166,	9532.0,10026.0,12452.0,	10531,10007,12292,	11020.0,9693.0,12414.0,	0.964474	0.98093	0.771461	0.833573	10855	10943.3	10670	11042.3	1.00814	1.0349	Protein-tyrosine sulfotransferase 2 OS=Homo sapiens GN=TPST2 PE=1 SV=1	1.03489534520462
Q96DC8	ECHDC3	156509,141548,167854,	155435.0,161278.0,147554.0,	159994,157624,158726,	167432.0,152707.0,160310.0,	0.693292	0.81086	0.406792	0.524246	155304	158781	154756	160150	1.02239	1.03485	Enoyl-CoA hydratase domain-containing protein 3, mitochondrial OS=Homo sapiens GN=ECHDC3 PE=1 SV=2	1.03485494338387
Q93096	PTP4A1	1139063,911067,1239256,	1131255.0,1038065.0,1089387.0,	1029218,1205204,1116265,	1077064.0,1167616.0,1127408.0,	0.863918	0.921919	0.371522	0.490917	1096462	1.1169e+06	1.08624e+06	1.12403e+06	1.01864	1.03479	Protein tyrosine phosphatase type IVA 1 OS=Homo sapiens GN=PTP4A1 PE=1 SV=2	1.03479324775133
P46459	NSF	18328181,15574804,20974178,	1.8202579E7,1.7745869E7,1.8437727E7,	17441789,19127229,19301677,	1.8252657E7,1.8530739E7,1.9494382E7,	0.857253	0.917276	0.234605	0.346802	1.82924e+07	18623565	18128725	1.87593e+07	1.0181	1.03478	Vesicle-fusing ATPase OS=Homo sapiens GN=NSF PE=1 SV=3	1.03478095306389
O43164-2	PJA2	479631,445896,597014,	476341.0,508049.0,524814.0,	519364,548920,481505,	543507.0,531800.0,486310.0,	0.868037	0.924201	0.482506	0.593656	507514	516596	503068	520539	1.0179	1.03473	Isoform 2 of E3 ubiquitin-protein ligase Praja-2 OS=Homo sapiens GN=PJA2	1.03472890344844
Q14684-2	RRP1B	7213311,6043386,8235728,	7163880.0,6885808.0,7239764.0,	6102220,7343243,8443266,	6385912.0,7114241.0,8527562.0,	0.893542	0.941749	0.734975	0.804674	7.16414e+06	7296243	7096484	7.34257e+06	1.01844	1.03468	Isoform 2 of Ribosomal RNA processing protein 1 homolog B OS=Homo sapiens GN=RRP1B	1.03467740738465
P48426	PIP4K2A	318945,296001,381783,	316758.0,337261.0,335612.0,	333193,357059,325707,	348682.0,345922.0,328958.0,	0.832188	0.902756	0.278207	0.395377	332243	338653	329877	341187	1.01929	1.03429	Phosphatidylinositol 5-phosphate 4-kinase type-2 alpha OS=Homo sapiens GN=PIP4K2A PE=1 SV=2	1.03428651689367
Q8TF66-2	LRRC15	3650,3188,5891,	3624.0,3632.0,5178.0,	4063,4852,3870,	4251.0,4700.0,3908.0,	0.98477	0.994585	0.819602	0.871947	4243	4261.67	4144.67	4286.33	1.0044	1.03418	Isoform 2 of Leucine-rich repeat-containing protein 15 OS=Homo sapiens GN=LRRC15	1.03418047289689
P63167	DYNLL1	4773724,3794172,5036380,	4741006.0,4323058.0,4427316.0,	4604002,4556619,4669773,	4818037.0,4414515.0,4716388.0,	0.860647	0.919666	0.431546	0.545815	4.53476e+06	4.61013e+06	4.49713e+06	4.64965e+06	1.01662	1.03391	Dynein light chain 1, cytoplasmic OS=Homo sapiens GN=DYNLL1 PE=1 SV=1	1.03391498868166
K7EIN2	NUDT16L1	104394,80647,114383,	103677.0,91887.0,100548.0,	95498,104273,104107,	99936.0,101019.0,105144.0,	0.898038	0.944353	0.457149	0.568453	99808	101293	98704	102033	1.01488	1.03373	Protein syndesmos (Fragment) OS=Homo sapiens GN=NUDT16L1 PE=1 SV=1	1.03372710325822
Q9BRQ8	AIFM2	355402,312994,466184,	352964.0,356622.0,409805.0,	366956,407558,374446,	384015.0,394847.0,378183.0,	0.92751	0.958524	0.56945	0.669968	378193	382987	373130	385682	1.01267	1.03364	Apoptosis-inducing factor 2 OS=Homo sapiens GN=AIFM2 PE=1 SV=1	1.03363793348347
P78536	ADAM17	1141593,951001,1292896,	1133768.0,1083565.0,1136540.0,	1025272,1196815,1221152,	1072935.0,1159490.0,1233341.0,	0.878287	0.93067	0.514376	0.62149	1.1285e+06	1.14775e+06	1.11796e+06	1.15526e+06	1.01706	1.03336	Disintegrin and metalloproteinase domain-containing protein 17 OS=Homo sapiens GN=ADAM17 PE=1 SV=1	1.03336232469148
Q8N4T8	CBR4	228090,189950,241899,	226526.0,216426.0,212644.0,	215895,217153,238766,	225931.0,210379.0,241148.0,	0.83358	0.90334	0.514039	0.62133	219980	223938	218532	225819	1.01799	1.03335	Carbonyl reductase family member 4 OS=Homo sapiens GN=CBR4 PE=1 SV=3	1.03334675623402
Q5R3I4	TTC38	1154642,1025690,1472053,	1146726.0,1168664.0,1294032.0,	1298506,1354367,1048258,	1358870.0,1312128.0,1058720.0,	0.925716	0.957834	0.72603	0.797688	1.21746e+06	1.23371e+06	1.20314e+06	1.24324e+06	1.01335	1.03333	Tetratricopeptide repeat protein 38 OS=Homo sapiens GN=TTC38 PE=1 SV=1	1.0333283279151
Q9NUT2	ABCB8	130322,113332,147088,	129427.0,129128.0,129298.0,	115050,129811,153083,	120397.0,125761.0,154609.0,	0.878708	0.93067	0.724564	0.796243	130247	132648	129284	133589	1.01843	1.0333	ATP-binding cassette sub-family B member 8, mitochondrial OS=Homo sapiens GN=ABCB8 PE=1 SV=3	1.03329611992172
P58546	MTPN	8138288,7150643,9676817,	8082523.0,8147419.0,8506585.0,	9062088,9509987,6793736,	9483391.0,9213422.0,6861565.0,	0.910803	0.949902	0.774732	0.836194	8321916	8.45527e+06	8245509	8.51946e+06	1.01602	1.03322	Myotrophin OS=Homo sapiens GN=MTPN PE=1 SV=2	1.03322418704937
P08621	SNRNP70	22390787,19286709,26956172,	2.2237344E7,2.1975193E7,2.3696307E7,	22391957,23521422,23688177,	2.3432957E7,2.2787899E7,2.3924669E7,	0.899023	0.944889	0.313345	0.432714	2.28779e+07	2.32005e+07	2.26363e+07	2.33818e+07	1.0141	1.03294	U1 small nuclear ribonucleoprotein 70 kDa OS=Homo sapiens GN=SNRNP70 PE=1 SV=2	1.03293652002086
Q8WVY7	UBLCP1	4899168,4545216,5758898,	4865594.0,5178801.0,5062462.0,	5452059,5691887,4339817,	5705526.0,5514387.0,4383143.0,	0.873606	0.92795	0.730292	0.801205	5.06776e+06	5.16125e+06	5035619	5.20102e+06	1.01845	1.03285	Ubiquitin-like domain-containing CTD phosphatase 1 OS=Homo sapiens GN=UBLCP1 PE=1 SV=2	1.03284594538758
P67812	SEC11A	3191261,2636159,3809703,	3169391.0,3003627.0,3348988.0,	2878607,3301133,3587598,	3012433.0,3198187.0,3623417.0,	0.919171	0.954242	0.647988	0.736742	3.21237e+06	3.25578e+06	3174002	3.27801e+06	1.01351	1.03277	Signal peptidase complex catalytic subunit SEC11A OS=Homo sapiens GN=SEC11A PE=1 SV=1	1.03276946055274
Q7L0Y3	TRMT10C	5392187,4578004,6347684,	5355233.0,5216157.0,5580042.0,	4937845,5635889,5990825,	5167405.0,5460132.0,6050635.0,	0.898565	0.944657	0.581162	0.681423	5.43929e+06	5.52152e+06	5.38381e+06	5.55939e+06	1.01512	1.03261	Mitochondrial ribonuclease P protein 1 OS=Homo sapiens GN=TRMT10C PE=1 SV=2	1.03261258815936
P45973	CBX5	10805080,7459109,9752279,	1.0731038E7,8498879.0,8572916.0,	8378054,9486279,10644032,	8767551.0,9190449.0,1.0750304E7,	0.897576	0.94418	0.766766	0.830026	9.33882e+06	9.50279e+06	9267611	9.56943e+06	1.01756	1.03257	Chromobox protein homolog 5 OS=Homo sapiens GN=CBX5 PE=1 SV=1	1.03256758043326
Q9NYZ1	TVP23B	39056,40267,58901,	38788.0,45879.0,51777.0,	41203,52370,46520,	43118.0,50736.0,46984.0,	0.936472	0.964735	0.757136	0.82246	46074.7	46697.7	45481.3	46946	1.01352	1.0322	Golgi apparatus membrane protein TVP23 homolog B OS=Homo sapiens GN=TVP23B PE=1 SV=2	1.03220368795989
C9JYS5	TVP23C	39056,40267,58901,	38788.0,45879.0,51777.0,	41203,52370,46520,	43118.0,50736.0,46984.0,	0.936472	0.964735	0.757136	0.82246	46074.7	46697.7	45481.3	46946	1.01352	1.0322	Golgi apparatus membrane protein TVP23 homolog OS=Homo sapiens GN=TVP23C PE=1 SV=1	1.03220368795989
Q96FN4	CPNE2	5017755,3950610,5764485,	4983369.0,4501309.0,5067373.0,	4438967,5050046,5425113,	4645335.0,4892559.0,5479277.0,	0.925913	0.957834	0.63931	0.730226	4910950	4.97138e+06	4.85068e+06	5.00572e+06	1.0123	1.03196	Copine-2 OS=Homo sapiens GN=CPNE2 PE=1 SV=3	1.0319625048043
P37802	TAGLN2	32370908,30269079,41292893,	3.2149065E7,3.4488455E7,3.6299249E7,	37911127,37986917,29450656,	3.9673617E7,3.6802275E7,2.9744667E7,	0.92007	0.954676	0.75657	0.822356	3.46443e+07	3.51162e+07	3.43123e+07	35406853	1.01362	1.0319	Transgelin-2 OS=Homo sapiens GN=TAGLN2 PE=1 SV=3	1.03190104014241
Q9UKM7	MAN1B1	909859,829778,1106068,	903621.0,945443.0,972307.0,	807666,1027852,1059451,	845212.0,995796.0,1070025.0,	0.892482	0.940882	0.701659	0.77955	948568	964990	940457	970344	1.01731	1.03178	Endoplasmic reticulum mannosyl-oligosaccharide 1,2-alpha-mannosidase OS=Homo sapiens GN=MAN1B1 PE=1 SV=2	1.0317795851733
Q9NVM4-3	PRMT7	3357,4632,7799,	3333.0,5277.0,6855.0,	4899,5140,5791,	5126.0,4979.0,5848.0,	0.992588	0.996357	0.889897	0.922885	5262.67	5276.67	5155	5317.67	1.00266	1.03156	Isoform 3 of Protein arginine N-methyltransferase 7 OS=Homo sapiens GN=PRMT7	1.03155512447462
P17612-2	PRKACA	7621537,6787073,8902439,	7569309.0,7733166.0,7825849.0,	7879504,8513152,7290311,	8245824.0,8247669.0,7363094.0,	0.871765	0.926616	0.499826	0.608359	7.77035e+06	7.89432e+06	7.70944e+06	7.9522e+06	1.01595	1.03149	Isoform 2 of cAMP-dependent protein kinase catalytic subunit alpha OS=Homo sapiens GN=PRKACA	1.03148792796226
O14957	UQCR11	2011732,1422703,2299434,	1997947.0,1621023.0,2021360.0,	1546938,2148004,2095618,	1618856.0,2081020.0,2116542.0,	0.956202	0.976365	0.790634	0.847994	1.91129e+06	1.93019e+06	1880110	1938806	1.00989	1.03122	Cytochrome b-c1 complex subunit 10 OS=Homo sapiens GN=UQCR11 PE=3 SV=1	1.0312194499258
Q8N4L2	TMEM55A	185910,136440,194934,	184636.0,155459.0,171360.0,	174654,174585,173773,	182773.0,169140.0,175508.0,	0.925952	0.957834	0.609693	0.70546	172428	174337	170485	175807	1.01107	1.03122	Type 2 phosphatidylinositol 4,5-bisphosphate 4-phosphatase OS=Homo sapiens GN=TMEM55A PE=1 SV=1	1.03121682259436
Q16563-2	SYPL1	1100146,895680,1238008,	1092604.0,1020531.0,1088292.0,	974663,1189529,1117795,	1019973.0,1152430.0,1128954.0,	0.899325	0.944971	0.526985	0.632869	1.07794e+06	1.094e+06	1.06714e+06	1.10045e+06	1.01489	1.03121	Isoform 2 of Synaptophysin-like protein 1 OS=Homo sapiens GN=SYPL1	1.03121420541527
Q5R372-5	RABGAP1L	803008,730052,908677,	797504.0,831817.0,798788.0,	735831,913480,840361,	770039.0,884992.0,848750.0,	0.837711	0.90633	0.541851	0.645111	813912	829891	809370	834594	1.01963	1.03116	Isoform 5 of Rab GTPase-activating protein 1-like OS=Homo sapiens GN=RABGAP1L	1.03116499300484
O95864	FADS2	3016952,2594222,3742810,	2996277.0,2955846.0,3290185.0,	2744405,3245869,3478512,	2871992.0,3144646.0,3513241.0,	0.928988	0.959438	0.682543	0.764146	3.11799e+06	3156262	3.08077e+06	3.17663e+06	1.01227	1.03111	Fatty acid desaturase 2 OS=Homo sapiens GN=FADS2 PE=1 SV=1	1.0311146306745
P26599-3	PTBP1	52122399,46494301,66496902,	5.1765228E7,5.2975432E7,5.8455309E7,	50251094,57275868,59593671,	5.2587279E7,5.5489721E7,6.0188657E7,	0.925799	0.957834	0.606165	0.702381	5.50379e+07	5.57069e+07	5.43987e+07	5.60886e+07	1.01216	1.03107	Isoform 3 of Polypyrimidine tract-binding protein 1 OS=Homo sapiens GN=PTBP1	1.03106503200455
P17900	GM2A	955721,878151,1137911,	949171.0,1000560.0,1000300.0,	955805,991509,1069286,	1000240.0,960588.0,1079961.0,	0.871144	0.926452	0.496674	0.606476	990594	1.00553e+06	983344	1.0136e+06	1.01508	1.03077	Ganglioside GM2 activator OS=Homo sapiens GN=GM2A PE=1 SV=4	1.03076510043453
P26583	HMGB2	38286184,34560007,46726440,	3.8023837E7,3.9377557E7,4.107574E7,	40889042,46507648,33918540,	4.279E7,4.5057327E7,3.4257191E7,	0.915134	0.952856	0.752597	0.819441	3.98575e+07	40438410	39492378	40701506	1.01457	1.03062	High mobility group protein B2 OS=Homo sapiens GN=HMGB2 PE=1 SV=2	1.03061674331183
E9PES4	KIF3A	375045,332303,424190,	372467.0,378620.0,372888.0,	363041,423212,364652,	379911.0,410008.0,368287.0,	0.855665	0.916441	0.456379	0.568297	377179	383635	374658	386069	1.01712	1.03046	Kinesin-like protein OS=Homo sapiens GN=KIF3A PE=1 SV=1	1.03045530372116
Q9UHB7-2	AFF4	1886806,1492858,1969362,	1873866.0,1700945.0,1731193.0,	1557469,1797489,2075227,	1629867.0,1741426.0,2095936.0,	0.903601	0.94594	0.747996	0.815552	1.78301e+06	1.81006e+06	1768668	1.82241e+06	1.01517	1.03039	Isoform 2 of AF4/FMR2 family member 4 OS=Homo sapiens GN=AFF4	1.03038538983385
Q5JQF8	PABPC1L2A	2463248,2049210,2722366,	2446367.0,2334860.0,2393142.0,	2358165,2405220,2568335,	2467794.0,2330212.0,2593975.0,	0.887618	0.936999	0.451582	0.564852	2411608	2.44391e+06	2.39146e+06	2.46399e+06	1.01339	1.03033	Polyadenylate-binding protein 1-like 2 OS=Homo sapiens GN=PABPC1L2A PE=2 SV=1	1.03033186611951
O00743-2	PPP6C	10155216,8803345,11716465,	1.0085627E7,1.0030499E7,1.0299571E7,	10807130,11396475,8896541,	1.1309559E7,1.1041077E7,8985364.0,	0.906351	0.947146	0.717364	0.790466	1.0225e+07	1.03667e+07	1.01386e+07	1.04453e+07	1.01386	1.03026	Isoform 2 of Serine/threonine-protein phosphatase 6 catalytic subunit OS=Homo sapiens GN=PPP6C	1.03025750157887
Q9BWS9-2	CHID1	3025662,2393459,3213008,	3004927.0,2727096.0,2824450.0,	2874433,2907942,2960063,	3008064.0,2817256.0,2989613.0,	0.895982	0.942629	0.447681	0.56059	2.87738e+06	2914146	2.85216e+06	2938311	1.01278	1.03021	Isoform 2 of Chitinase domain-containing protein 1 OS=Homo sapiens GN=CHID1	1.03020637124665
P19338	NCL	190096556,158680614,215597328,	1.88793964E8,1.80800136E8,1.89524803E8,	176638391,191482115,203608028,	1.84850419E8,1.85510794E8,2.05640918E8,	0.901863	0.945495	0.507386	0.615159	1.88125e+08	190576178	1.86373e+08	1.92001e+08	1.01303	1.0302	Nucleolin OS=Homo sapiens GN=NCL PE=1 SV=3	1.03019613164464
A0A024R6X1	CES2	180601,153287,189042,	179362.0,174653.0,166180.0,	149504,161714,220546,	156453.0,156670.0,222747.0,	0.911927	0.950079	0.836121	0.883548	174310	177255	173398	178623	1.01689	1.03013	Carboxylic ester hydrolase OS=Homo sapiens GN=CES2 PE=1 SV=1	1.03013293092013
P38646	HSPA9	137000387,117739796,159725487,	1.36061603E8,1.34152289E8,1.40409611E8,	140161819,144900872,134550244,	1.4667802E8,1.40382167E8,1.35893609E8,	0.902155	0.945495	0.334655	0.453458	1.38155e+08	1.39871e+08	136874501	1.40985e+08	1.01242	1.03003	Stress-70 protein, mitochondrial OS=Homo sapiens GN=HSPA9 PE=1 SV=2	1.03002822027944
P36551	CPOX	21149781,18333447,26635893,	2.100484E7,2.0889049E7,2.3414756E7,	22643362,23645057,20456847,	2.3696046E7,2.2907677E7,2.0661077E7,	0.942113	0.967672	0.623409	0.717227	22039707	22248422	2.17695e+07	22421600	1.00947	1.02995	Oxygen-dependent coproporphyrinogen-III oxidase, mitochondrial OS=Homo sapiens GN=CPOX PE=1 SV=3	1.02995246647668
O75367-3	H2AFY	21520145,15925150,21425023,	2.1372665E7,1.8145049E7,1.8834042E7,	15749311,18931220,25021580,	1.6481489E7,1.8340837E7,2.5271389E7,	0.937391	0.96476	0.853762	0.897556	1.96234e+07	1.99007e+07	1.94506e+07	2.00312e+07	1.01413	1.02985	Isoform 3 of Core histone macro-H2A.1 OS=Homo sapiens GN=H2AFY	1.02985272628299
Q96FJ2	DYNLL2	6490265,5460082,7396174,	6445792.0,6221196.0,6501741.0,	6828874,6578464,6156850,	7146350.0,6373315.0,6218320.0,	0.911773	0.950079	0.582513	0.682797	6.44884e+06	6521396	6.38958e+06	6.57933e+06	1.01125	1.0297	Dynein light chain 2, cytoplasmic OS=Homo sapiens GN=DYNLL2 PE=1 SV=1	1.02969711763362
C9JR84	WWTR1	14065,13873,21500,	13966.0,15805.0,18899.0,	16801,16517,16375,	17580.0,15999.0,16536.0,	0.976086	0.987982	0.77563	0.836634	16479.3	16564.3	16223.3	16705	1.00516	1.02969	WW domain-containing transcription regulator protein 1 (Fragment) OS=Homo sapiens GN=WWTR1 PE=1 SV=1	1.02968974727758
Q96C19	EFHD2	17039207,16795388,22371478,	1.6922442E7,1.9136597E7,1.9666053E7,	19761855,21446802,15758025,	2.0680589E7,2.0777984E7,1.591535E7,	0.923557	0.956791	0.781295	0.840447	1.87354e+07	18988894	1.8575e+07	19124641	1.01353	1.02959	EF-hand domain-containing protein D2 OS=Homo sapiens GN=EFHD2 PE=1 SV=1	1.02958866357726
Q08623-3	PUDP	883313,828425,1006492,	877259.0,943902.0,884773.0,	1013755,973206,774321,	1060884.0,942856.0,782050.0,	0.882862	0.933096	0.77689	0.837557	906077	920427	901978	928597	1.01584	1.02951	Isoform 3 of Pseudouridine-5'-phosphatase OS=Homo sapiens GN=PUDP	1.02951143671649
Q9Y251	HPSE	74506,47581,72945,	73994.0,54212.0,64122.0,	54788,58968,82676,	57334.0,57127.0,83500.0,	0.971578	0.984856	0.867529	0.908477	65010.7	65477.3	64109.3	65987	1.00718	1.02929	Heparanase OS=Homo sapiens GN=HPSE PE=1 SV=2	1.02928850713364
P34059	GALNS	72498,60702,83359,	72000.0,69163.0,73277.0,	75925,71463,71281,	79454.0,69234.0,71991.0,	0.925322	0.957744	0.57769	0.678408	72186.3	72889.7	71480	73559.7	1.00974	1.02909	N-acetylgalactosamine-6-sulfatase OS=Homo sapiens GN=GALNS PE=1 SV=1	1.02909438537586
B4DQI4	ABHD14B	260406,257392,311752,	258621.0,293271.0,274051.0,	313406,305914,223360,	327976.0,296374.0,225590.0,	0.90448	0.946214	0.821556	0.873423	276517	280893	275314	283313	1.01583	1.02905	Protein ABHD14B OS=Homo sapiens GN=ABHD14B PE=1 SV=1	1.02905406305277
Q8NBM8	PCYOX1L	306129,246378,339243,	304030.0,280721.0,298217.0,	265327,299559,337338,	277661.0,290216.0,340704.0,	0.923958	0.957144	0.709934	0.785991	297250	300741	294323	302860	1.01175	1.02901	Prenylcysteine oxidase-like OS=Homo sapiens GN=PCYOX1L PE=1 SV=2	1.02900784626396
Q14376	GALE	1169670,1075298,1341878,	1161652.0,1225187.0,1179599.0,	1340801,1319558,978584,	1403131.0,1278405.0,988350.0,	0.908718	0.948882	0.806478	0.860566	1.19562e+06	1212981	1.18881e+06	1.2233e+06	1.01452	1.02901	UDP-glucose 4-epimerase OS=Homo sapiens GN=GALE PE=1 SV=2	1.02900597178473
Q7Z5G4	GOLGA7	171312,147757,188142,	170137.0,168353.0,165389.0,	151310,174376,189284,	158343.0,168937.0,191173.0,	0.880182	0.931443	0.666663	0.751832	169070	171657	167960	172818	1.0153	1.02892	Golgin subfamily A member 7 OS=Homo sapiens GN=GOLGA7 PE=1 SV=2	1.02892361062874
P11142-2	HSPA8	218153456,191631456,248275639,	2.16658603E8,2.18344213E8,2.18251274E8,	234687569,233765442,197911947,	2.45598351E8,2.26475533E8,1.99887941E8,	0.89893	0.944853	0.684426	0.765754	219353517	2.22122e+08	2.17751e+08	223987275	1.01262	1.02864	Isoform 2 of Heat shock cognate 71 kDa protein OS=Homo sapiens GN=HSPA8	1.0286377617628
P49411	TUFM	54403880,44913020,61646512,	5.4031088E7,5.1173736E7,5.4191496E7,	52509911,54761903,55378264,	5.4951123E7,5.3054161E7,5.5931173E7,	0.91894	0.954242	0.308393	0.426977	5.36545e+07	5.42167e+07	5.31321e+07	5.46455e+07	1.01048	1.02848	Elongation factor Tu, mitochondrial OS=Homo sapiens GN=TUFM PE=1 SV=2	1.02848332383081
Q15907	RAB11B	22943574,19589618,25420691,	2.2786349E7,2.2320335E7,2.2346517E7,	21605211,23343884,23902726,	2.2609642E7,2.2615903E7,2.4141369E7,	0.881458	0.932159	0.337031	0.456108	2.26513e+07	22950607	2.24844e+07	2.31223e+07	1.01321	1.02837	Ras-related protein Rab-11B OS=Homo sapiens GN=RAB11B PE=1 SV=4	1.02837097382524
O00401	WASL	2061179,1728072,2205946,	2047052.0,1968957.0,1939173.0,	2102804,2143331,1827549,	2200561.0,2076488.0,1845792.0,	0.887784	0.937112	0.651297	0.739657	1998399	2.02456e+06	1.98506e+06	2040947	1.01309	1.02815	Neural Wiskott-Aldrich syndrome protein OS=Homo sapiens GN=WASL PE=1 SV=2	1.02815346365568
Q8N4C6	NIN	610367,493936,674163,	606183.0,562788.0,592632.0,	572494,550166,671510,	599108.0,533007.0,678213.0,	0.939726	0.96641	0.741839	0.809506	592822	598057	587201	603443	1.00883	1.02766	Ninein OS=Homo sapiens GN=NIN PE=1 SV=4	1.02765946697411
P53597	SUCLG1	19054128,16019953,23312389,	1.892356E7,1.8253071E7,2.0493182E7,	18629492,20462041,19747152,	1.9495585E7,1.9823934E7,1.994431E7,	0.950556	0.972818	0.509443	0.617176	1.94622e+07	19612895	19223271	1.97546e+07	1.00775	1.02764	Succinyl-CoA ligase [ADP/GDP-forming] subunit alpha, mitochondrial OS=Homo sapiens GN=SUCLG1 PE=1 SV=4	1.02764038787502
P07195	LDHB	95754146,84576793,107972425,	9.5097999E7,9.6366489E7,9.4915133E7,	106721236,105972477,79136799,	1.11682768E8,1.02667744E8,7.9926904E7,	0.922611	0.956435	0.806802	0.860646	9.61011e+07	9.72768e+07	9.54599e+07	98092472	1.01223	1.02758	L-lactate dehydrogenase B chain OS=Homo sapiens GN=LDHB PE=1 SV=2	1.02757806219737
O60869	EDF1	14453824,12728022,17113181,	1.4354775E7,1.4502257E7,1.5043649E7,	15154877,16569884,13058989,	1.5859431E7,1.6053152E7,1.3189365E7,	0.925556	0.957834	0.71025	0.786207	14765009	1.49279e+07	1.46336e+07	1.5034e+07	1.01103	1.02736	Endothelial differentiation-related factor 1 OS=Homo sapiens GN=EDF1 PE=1 SV=1	1.02736328851026
Q99873-2	PRMT1	38347479,32214914,44550412,	3.8084704E7,3.6705555E7,3.9162853E7,	40600251,40635135,34861788,	4.2487774E7,3.9367932E7,3.5209846E7,	0.940346	0.966546	0.679242	0.762232	38370935	38699058	3.79844e+07	3.90219e+07	1.00855	1.02731	Isoform 2 of Protein arginine N-methyltransferase 1 OS=Homo sapiens GN=PRMT1	1.02731333919164
Q9NWV4	C1orf123	697194,655441,853786,	692414.0,746804.0,750533.0,	834102,790209,605032,	872876.0,765564.0,611069.0,	0.938277	0.965609	0.820577	0.872616	735474	743114	729917	749836	1.01039	1.02729	UPF0587 protein C1orf123 OS=Homo sapiens GN=C1orf123 PE=1 SV=1	1.02728986081065
F8WCI0	FRMD5	485111,369491,538853,	481787.0,420996.0,473688.0,	390952,468865,544771,	409127.0,454243.0,550210.0,	0.958425	0.977413	0.805567	0.859882	464485	468196	458824	471193	1.00799	1.02696	FERM domain-containing protein 5 OS=Homo sapiens GN=FRMD5 PE=1 SV=1	1.02695952184971
P51649	ALDH5A1	358753,329169,409125,	356292.0,375052.0,359646.0,	376590,364377,369521,	394095.0,353012.0,373208.0,	0.866305	0.922976	0.514155	0.62133	365682	370163	363663	373438	1.01225	1.02688	Succinate-semialdehyde dehydrogenase, mitochondrial OS=Homo sapiens GN=ALDH5A1 PE=1 SV=2	1.02687925645514
Q13129	RLF	151969,150617,216537,	150925.0,171610.0,190348.0,	144929,186631,192177,	151665.0,180807.0,194093.0,	0.956635	0.976476	0.801072	0.85716	173041	174579	170961	175522	1.00889	1.02668	Zinc finger protein Rlf OS=Homo sapiens GN=RLF PE=1 SV=2	1.02667664945026
P13647	KRT5	21545080,23874024,27623223,	2.1397442E7,2.7201979E7,2.4282698E7,	26975228,22892471,24171340,	2.822932E7,2.217857E7,2.4412672E7,	0.885204	0.935011	0.803867	0.858646	2.43474e+07	2.46797e+07	2.4294e+07	2.49402e+07	1.01365	1.0266	Keratin, type II cytoskeletal 5 OS=Homo sapiens GN=KRT5 PE=1 SV=3	1.02659696269259
A0A140T8Y0	VARS2	1839634,1612289,2023954,	1827027.0,1837035.0,1779192.0,	1773876,1739224,2026029,	1856343.0,1684984.0,2046254.0,	0.895112	0.942249	0.691848	0.771622	1.82529e+06	1.84638e+06	1814418	1862527	1.01155	1.02651	Valine--tRNA ligase, mitochondrial OS=Homo sapiens GN=VARS2 PE=1 SV=1	1.0265148383669
Q9Y2F5	ICE1	6356,6746,12394,	6312.0,7686.0,10895.0,	7302,8467,9611,	7641.0,8202.0,9706.0,	0.98645	0.99478	0.893367	0.925863	8498.67	8460	8297.67	8516.33	0.99545	1.02635	Little elongation complex subunit 1 OS=Homo sapiens GN=ICE1 PE=1 SV=5	1.02635278994094
P27824-2	CANX	119049160,98870699,137301001,	1.18233383E8,1.12652909E8,1.20696952E8,	106241382,125750460,126547866,	1.11180582E8,1.2182895E8,1.27811343E8,	0.936807	0.964735	0.61053	0.705583	1.18407e+08	119513236	1.17194e+08	120273625	1.00934	1.02627	Isoform 2 of Calnexin OS=Homo sapiens GN=CANX	1.02627437785402
F8W9Y0	STX3	2928405,2204325,3093384,	2908338.0,2511600.0,2719295.0,	2497013,2830789,2967595,	2613100.0,2742511.0,2997223.0,	0.944751	0.96919	0.680825	0.762897	2742038	2.76513e+06	2.71308e+06	2784278	1.00842	1.02624	Syntaxin-3 OS=Homo sapiens GN=STX3 PE=1 SV=1	1.02624338190097
Q9UBQ7	GRHPR	5387419,4897166,6343254,	5350496.0,5579810.0,5576147.0,	5988768,5954475,4853707,	6267184.0,5768779.0,4902163.0,	0.925405	0.957768	0.754843	0.821549	5542613	5.59898e+06	5502151	5646042	1.01017	1.02615	Glyoxylate reductase/hydroxypyruvate reductase OS=Homo sapiens GN=GRHPR PE=1 SV=1	1.0261517722796
M0R0P8	MYO9B	2482562,2253222,2791481,	2465539.0,2567302.0,2453891.0,	2271019,2703982,2659359,	2376588.0,2619648.0,2685898.0,	0.872128	0.926753	0.570694	0.671133	2.50909e+06	2.54479e+06	2.49558e+06	2.56071e+06	1.01423	1.0261	Unconventional myosin-IXb OS=Homo sapiens GN=MYO9B PE=1 SV=1	1.02609977223707
Q15075	EEA1	33099611,27795143,37727669,	3.2872769E7,3.1669657E7,3.3165168E7,	32567416,34207818,32697675,	3.408146E7,3.3141023E7,3.3024106E7,	0.93095	0.960936	0.216102	0.325333	32874141	3.31576e+07	32569198	3.34155e+07	1.00862	1.02599	Early endosome antigen 1 OS=Homo sapiens GN=EEA1 PE=1 SV=2	1.02598564651996
E7ESC7	MAEA	596804,545822,681802,	592714.0,621906.0,599349.0,	562521,638903,646882,	588671.0,618978.0,653340.0,	0.877174	0.930307	0.505919	0.614328	608143	616102	604656	620330	1.01309	1.02592	Macrophage erythroblast attacher OS=Homo sapiens GN=MAEA PE=1 SV=1	1.02592106039298
Q9Y5P4	COL4A3BP	1321833,1207176,1569882,	1312772.0,1375449.0,1380031.0,	1258754,1451895,1435375,	1317272.0,1406615.0,1449704.0,	0.906425	0.947146	0.48665	0.597271	1366297	1382008	1356084	1391197	1.0115	1.02589	Collagen type IV alpha-3-binding protein OS=Homo sapiens GN=COL4A3BP PE=1 SV=1	1.0258929387855
P00505	GOT2	48134535,41118419,56203865,	4.7804697E7,4.6850174E7,4.9407037E7,	50835573,49281967,46366703,	5.3198947E7,4.7745118E7,4.6829634E7,	0.945922	0.969702	0.607547	0.70352	4.84856e+07	48828081	48020636	4.92579e+07	1.00706	1.02577	Aspartate aminotransferase, mitochondrial OS=Homo sapiens GN=GOT2 PE=1 SV=3	1.02576524947871
Q5XPI4	RNF123	295880,266584,346136,	293851.0,303743.0,304277.0,	284285,327070,307108,	297501.0,316869.0,310173.0,	0.908351	0.948596	0.330005	0.44869	302867	306154	300624	308181	1.01086	1.02514	E3 ubiquitin-protein ligase RNF123 OS=Homo sapiens GN=RNF123 PE=1 SV=1	1.02513885023467
P23634-7	ATP2B4	13147151,10971430,14946074,	1.3057054E7,1.2500799E7,1.3138612E7,	11895947,13601532,13903246,	1.244899E7,1.3177362E7,1.4042052E7,	0.937003	0.964735	0.568877	0.669344	1.30216e+07	13133575	1.28988e+07	1.32228e+07	1.0086	1.02512	Isoform ZB of Plasma membrane calcium-transporting ATPase 4 OS=Homo sapiens GN=ATP2B4	1.02511699712105
Q9H3K2	GHITM	5659742,4289194,6241873,	5620955.0,4887086.0,5487028.0,	4367733,5655742,6282145,	4570786.0,5479363.0,6344863.0,	0.964487	0.98093	0.828368	0.877548	5.39694e+06	5.43521e+06	5.33169e+06	5465004	1.00709	1.025	Growth hormone-inducible transmembrane protein OS=Homo sapiens GN=GHITM PE=1 SV=2	1.02500414346446
A0A0A0MQU4	SCLY	971173,892582,1146955,	964515.0,1017001.0,1008250.0,	1116337,1056396,863257,	1168233.0,1023451.0,871874.0,	0.941103	0.967049	0.802555	0.857938	1003570	1.012e+06	996589	1021186	1.0084	1.02468	Selenocysteine lyase OS=Homo sapiens GN=SCLY PE=1 SV=1	1.02468153026022
P62857	RPS28	3569587,3226453,4552530,	3545113.0,3676197.0,4001970.0,	3717147,4118798,3580991,	3889945.0,3990339.0,3616733.0,	0.961384	0.979412	0.632113	0.723986	3.78286e+06	3.80565e+06	3.74109e+06	3832339	1.00602	1.02439	40S ribosomal protein S28 OS=Homo sapiens GN=RPS28 PE=1 SV=1	1.02439010699189
O75695	RP2	4332809,3301928,4527509,	4303117.0,3762202.0,3979987.0,	3734304,4100734,4412937,	3907910.0,3972851.0,4456993.0,	0.950958	0.972978	0.698399	0.77718	4054082	4.08266e+06	4015102	4.11258e+06	1.00705	1.02428	Protein XRP2 OS=Homo sapiens GN=RP2 PE=1 SV=4	1.02427900129726
C9J5W6	TAGLN3	356883,317661,413717,	354432.0,361933.0,363678.0,	427105,351897,315233,	446953.0,340914.0,318375.0,	0.965459	0.981092	0.846277	0.892176	362754	364745	360014	368747	1.00549	1.02426	Transgelin-3 OS=Homo sapiens GN=TAGLN3 PE=1 SV=1	1.02425736753073
K7EKQ0	SPINT2	3458925,3027111,4779443,	3435221.0,3449078.0,4201456.0,	3319936,4139892,3829655,	3474281.0,4010789.0,3867889.0,	0.989898	0.99561	0.783639	0.842142	3.75516e+06	3763161	3.69525e+06	3.78432e+06	1.00213	1.0241	Kunitz-type protease inhibitor 2 (Fragment) OS=Homo sapiens GN=SPINT2 PE=1 SV=7	1.02410336508429
Q7RTP6	MICAL3	326071,292728,382568,	323834.0,333531.0,336301.0,	313027,354727,342748,	327577.0,343662.0,346168.0,	0.923329	0.956742	0.327661	0.446	333789	336834	331222	339136	1.00912	1.02389	Protein-methionine sulfoxide oxidase MICAL3 OS=Homo sapiens GN=MICAL3 PE=1 SV=2	1.02389233404383
P06748	NPM1	215357336,180294514,239174972,	2.13881679E8,2.05426975E8,2.10251188E8,	196941229,214578513,228317910,	2.06097181E8,2.07886974E8,2.30597544E8,	0.936615	0.964735	0.597033	0.695661	2.11609e+08	2.13279e+08	2.09853e+08	2.14861e+08	1.00789	1.02386	Nucleophosmin OS=Homo sapiens GN=NPM1 PE=1 SV=2	1.02386088819178
P35241-5	RDX	90899592,81793637,102827771,	9.0276725E7,9.3195387E7,9.039264E7,	98458280,99304517,80327377,	1.03035673E8,9.6207737E7,8.1129389E7,	0.926182	0.957847	0.77053	0.832794	9.18403e+07	9.26967e+07	9.12883e+07	9.34576e+07	1.00932	1.02376	Isoform 5 of Radixin OS=Homo sapiens GN=RDX	1.02376372626441
Q9NW15	ANO10	4685427,3842967,5209331,	4653317.0,4378658.0,4579351.0,	4052779,4689284,5099180,	4241190.0,4543046.0,5150088.0,	0.948617	0.971623	0.731986	0.802564	4.57924e+06	4.61375e+06	4.53711e+06	4.64477e+06	1.00754	1.02373	Anoctamin-10 OS=Homo sapiens GN=ANO10 PE=1 SV=2	1.02373009066126
Q9BYD3	MRPL4	4126786,3863025,5138748,	4098502.0,4401513.0,4517307.0,	4343357,4438988,4436001,	4545278.0,4300556.0,4480287.0,	0.945746	0.969702	0.524903	0.630923	4.37619e+06	4.40612e+06	4.33911e+06	4.44204e+06	1.00684	1.02372	39S ribosomal protein L4, mitochondrial OS=Homo sapiens GN=MRPL4 PE=1 SV=1	1.02372216036447
O43815	STRN	301635,263786,348998,	299568.0,300555.0,306792.0,	296250,302498,321954,	310021.0,293063.0,325167.0,	0.941683	0.967294	0.526589	0.632521	304806	306901	302305	309417	1.00687	1.02353	Striatin OS=Homo sapiens GN=STRN PE=1 SV=4	1.02352590926382
H0Y8S8	UBA6	3477451,3391932,4514512,	3453619.0,3864750.0,3968559.0,	3829145,4252312,3390247,	4007161.0,4119699.0,3424090.0,	0.950343	0.972662	0.759533	0.824337	3.79463e+06	3.8239e+06	3.76231e+06	3.85032e+06	1.00771	1.02339	Ubiquitin-like modifier-activating enzyme 6 (Fragment) OS=Homo sapiens GN=UBA6 PE=1 SV=1	1.02339183877136
K7EMU7	PIN1	7633669,6496142,8298215,	7581357.0,7401678.0,7294696.0,	7866332,8164439,6589175,	8232040.0,7909831.0,6654958.0,	0.932973	0.962683	0.75522	0.821621	7.47601e+06	7539982	7.42591e+06	7598943	1.00856	1.0233	Peptidylprolyl isomerase OS=Homo sapiens GN=PIN1 PE=1 SV=1	1.02330120603395
Q96PQ0	SORCS2	1594218,1309758,1842201,	1583289.0,1492327.0,1619417.0,	1478658,1627824,1663197,	1547396.0,1577057.0,1679797.0,	0.965389	0.981092	0.545192	0.647722	1582059	1589893	1565011	1.60142e+06	1.00495	1.02326	VPS10 domain-containing receptor SorCS2 OS=Homo sapiens GN=SORCS2 PE=1 SV=3	1.02326224331117
G3V1P3	BORCS5	9852,9630,9727,	9784.0,10972.0,8550.0,	10583,10095,9042,	11075.0,9780.0,9132.0,	0.74509	0.845871	0.814341	0.867671	9736.33	9906.67	9768.67	9995.67	1.01749	1.02324	Loss of heterozygosity, 12, chromosomal region 1, isoform CRA_c OS=Homo sapiens GN=BORCS5 PE=1 SV=1	1.02323756227393
Q969J3	LOH12CR1	9852,9630,9727,	9784.0,10972.0,8550.0,	10583,10095,9042,	11075.0,9780.0,9132.0,	0.74509	0.845871	0.814341	0.867671	9736.33	9906.67	9768.67	9995.67	1.01749	1.02324	Loss of heterozygosity 12 chromosomal region 1 protein OS=Homo sapiens GN=LOH12CR1 PE=1 SV=1	1.02323756227393
U3KQL2	ACYP2	1171126,1111149,1450548,	1163099.0,1266037.0,1275128.0,	1392972,1338495,1025172,	1457730.0,1296753.0,1035405.0,	0.961664	0.979572	0.841784	0.888201	1.24427e+06	1252213	1.23475e+06	1263296	1.00638	1.02311	Acylphosphatase-2 OS=Homo sapiens GN=ACYP2 PE=1 SV=1	1.02311498316534
P27986-5	PIK3R1	134564,130404,161012,	133641.0,148580.0,141539.0,	140484,155405,134616,	147014.0,150558.0,135960.0,	0.902223	0.945495	0.624934	0.717784	141993	143502	141253	144511	1.01062	1.02306	Isoform 5 of Phosphatidylinositol 3-kinase regulatory subunit alpha OS=Homo sapiens GN=PIK3R1	1.0230602227676
O00459	PIK3R2	134564,130404,161012,	133641.0,148580.0,141539.0,	140484,155405,134616,	147014.0,150558.0,135960.0,	0.902223	0.945495	0.624934	0.717784	141993	143502	141253	144511	1.01062	1.02306	Phosphatidylinositol 3-kinase regulatory subunit beta OS=Homo sapiens GN=PIK3R2 PE=1 SV=2	1.0230602227676
Q92569-2	PIK3R3	134564,130404,161012,	133641.0,148580.0,141539.0,	140484,155405,134616,	147014.0,150558.0,135960.0,	0.902223	0.945495	0.624934	0.717784	141993	143502	141253	144511	1.01062	1.02306	Isoform 2 of Phosphatidylinositol 3-kinase regulatory subunit gamma OS=Homo sapiens GN=PIK3R3	1.0230602227676
P07205	PGK2	46014596,41936384,54149562,	4.5699291E7,4.7782174E7,4.7601175E7,	52414201,53742720,37040006,	5.485098E7,5.2066776E7,3.7409827E7,	0.957911	0.977413	0.860559	0.902907	4.73668e+07	47732309	4.70275e+07	4.81092e+07	1.00772	1.023	Phosphoglycerate kinase 2 OS=Homo sapiens GN=PGK2 PE=1 SV=3	1.02300029968251
Q9BT09	CNPY3	6968638,5792181,7948064,	6920882.0,6599586.0,6986887.0,	6998391,7007723,6793751,	7323747.0,6789184.0,6861577.0,	0.965729	0.981127	0.495458	0.605318	6902961	6.93329e+06	6835785	6.9915e+06	1.00439	1.02278	Protein canopy homolog 3 OS=Homo sapiens GN=CNPY3 PE=1 SV=1	1.02277977827954
H7C3L4	TANK	150808,117188,165839,	149774.0,133523.0,145783.0,	127312,164305,144923,	133230.0,159181.0,146370.0,	0.962464	0.979884	0.738824	0.807104	144612	145513	143027	146260	1.00624	1.02261	TRAF family member-associated NF-kappa-B activator (Fragment) OS=Homo sapiens GN=TANK PE=1 SV=1	1.02260883751281
K7ERE3	KRT13	6971710,7855629,8613540,	6923936.0,8950676.0,7571889.0,	6568576,7781561,9468768,	6873950.0,7538894.0,9563304.0,	0.904043	0.946153	0.869858	0.910195	7.81363e+06	7939635	7.8155e+06	7.99205e+06	1.01613	1.02259	Keratin, type I cytoskeletal 13 OS=Homo sapiens GN=KRT13 PE=1 SV=1	1.02258959663107
O75323	GBAS	4354062,3622851,4856646,	4324223.0,4127859.0,4269321.0,	4292636,4381685,4229093,	4492199.0,4245042.0,4271315.0,	0.954274	0.974873	0.387269	0.505909	4277853	4301138	4.24047e+06	4.33619e+06	1.00544	1.02257	Protein NipSnap homolog 2 OS=Homo sapiens GN=GBAS PE=1 SV=1	1.02257243167282
P51149	RAB7A	30877426,25902034,35166348,	3.0665833E7,2.9512684E7,3.0913619E7,	28178141,31490174,32815040,	2.9488151E7,3.0508152E7,3.3142671E7,	0.9563	0.976365	0.606593	0.702621	3.06486e+07	30827785	3.0364e+07	3.10463e+07	1.00585	1.02247	Ras-related protein Rab-7a OS=Homo sapiens GN=RAB7A PE=1 SV=1	1.02246997479562
Q5VWZ2-2	LYPLAL1	1347654,1197592,1579958,	1338417.0,1364531.0,1388889.0,	1412007,1477313,1262015,	1477652.0,1431241.0,1274614.0,	0.94987	0.972241	0.671867	0.756054	1375068	1.38378e+06	1.36395e+06	1.3945e+06	1.00633	1.0224	Isoform 2 of Lysophospholipase-like protein 1 OS=Homo sapiens GN=LYPLAL1	1.02240314069206
P37173	TGFBR2	69694,60651,75905,	69215.0,69105.0,66725.0,	67957,58153,81330,	71115.0,56339.0,82141.0,	0.963388	0.980635	0.858408	0.901305	68750	69146.7	68348.3	69865	1.00577	1.02219	TGF-beta receptor type-2 OS=Homo sapiens GN=TGFBR2 PE=1 SV=2	1.02219025092052
P40337-3	VHL	191708,183448,233555,	190394.0,209020.0,205310.0,	191326,233522,189676,	200220.0,226239.0,191569.0,	0.931366	0.961177	0.732864	0.803194	202904	204841	201575	206009	1.00955	1.022	Isoform 3 of Von Hippel-Lindau disease tumor suppressor OS=Homo sapiens GN=VHL	1.02200011906258
B3KQ30	ISCU	708004,637299,836407,	703152.0,726135.0,735257.0,	710808,736187,747329,	743853.0,713228.0,754789.0,	0.949529	0.972018	0.374876	0.494236	727237	731441	721515	737290	1.00578	1.02186	Iron-sulfur cluster assembly enzyme ISCU, mitochondrial OS=Homo sapiens GN=ISCU PE=1 SV=1	1.02186418940894
O43422	THAP12	121482,115371,134453,	120649.0,131452.0,118192.0,	112070,131566,132278,	117278.0,127463.0,133598.0,	0.868473	0.924603	0.691081	0.771526	123769	125305	123431	126113	1.01241	1.02173	52 kDa repressor of the inhibitor of the protein kinase OS=Homo sapiens GN=THAP12 PE=1 SV=2	1.0217287391336
O94925-3	GLS	13524461,12506112,17875765,	1.3431773E7,1.4249408E7,1.5714009E7,	12551373,15169029,16339812,	1.3134881E7,1.4695976E7,1.6502942E7,	0.980842	0.992099	0.805623	0.859884	14635446	14686738	1.44651e+07	14777933	1.0035	1.02163	Isoform 3 of Glutaminase kidney isoform, mitochondrial OS=Homo sapiens GN=GLS	1.02162933265184
H0Y2R3	ARID1B	638950,362277,644352,	634571.0,412777.0,566429.0,	376837,779843,493851,	394356.0,755523.0,498781.0,	0.991867	0.996011	0.931651	0.951812	548526	550177	537926	549553	1.00301	1.02162	AT-rich interactive domain-containing protein 1B (Fragment) OS=Homo sapiens GN=ARID1B PE=1 SV=1	1.02161574988365
P52888	THOP1	8907361,7693584,10103145,	8846314.0,8766032.0,8881347.0,	9591340,9379164,7858700,	1.0037239E7,9086666.0,7937151.0,	0.964757	0.981052	0.785059	0.843211	8.90136e+06	8943068	8831231	9020352	1.00469	1.02142	Thimet oligopeptidase OS=Homo sapiens GN=THOP1 PE=1 SV=2	1.02141502130337
Q01813	PFKP	43376391,37547835,49320240,	4.3079135E7,4.2781844E7,4.335584E7,	46010760,47155976,37750202,	4.8149801E7,4.5685407E7,3.8127077E7,	0.962774	0.980136	0.790318	0.847712	43414822	4.3639e+07	43072273	4.39874e+07	1.00516	1.02125	ATP-dependent 6-phosphofructokinase, platelet type OS=Homo sapiens GN=PFKP PE=1 SV=2	1.02124697095352
Q96SU4-6	OSBPL9	391560,335207,449856,	388874.0,381930.0,395450.0,	344038,424946,414983,	360029.0,411691.0,419122.0,	0.956245	0.976365	0.705054	0.781716	392208	394656	388751	396947	1.00624	1.02108	Isoform 6 of Oxysterol-binding protein-related protein 9 OS=Homo sapiens GN=OSBPL9	1.02108288588935
E7ERS3	ZC3H18	2249006,2051754,2743443,	2233587.0,2337753.0,2411662.0,	2172098,2412144,2495036,	2273070.0,2336912.0,2519937.0,	0.962386	0.979884	0.619336	0.713888	2.34807e+06	2.35976e+06	2.32767e+06	2.37664e+06	1.00498	1.02104	Zinc finger CCCH domain-containing protein 18 OS=Homo sapiens GN=ZC3H18 PE=1 SV=1	1.02103923212394
Q13442	PDAP1	38159378,30363371,38817918,	3.7897907E7,3.4595924E7,3.4123608E7,	37118069,39305517,31604745,	3.8843719E7,3.8079791E7,3.1920297E7,	0.951733	0.973433	0.784856	0.843211	3.57802e+07	3.60094e+07	3.55391e+07	36281269	1.00641	1.02088	28 kDa heat- and acid-stable phosphoprotein OS=Homo sapiens GN=PDAP1 PE=1 SV=1	1.02088183716361
Q03188	CENPC	132652,111827,172673,	131743.0,127414.0,151790.0,	110902,137290,168768,	116057.0,133008.0,170452.0,	0.998038	0.999176	0.882842	0.917788	139051	138987	136982	139839	0.99954	1.02085	Centromere protein C OS=Homo sapiens GN=CENPC PE=1 SV=2	1.02085427074537
E5RK69	ANXA6	113090314,94933991,128158891,	1.12315379E8,1.08167446E8,1.12660421E8,	108122678,112577475,116684585,	1.13149359E8,1.09066772E8,1.17849588E8,	0.971072	0.984856	0.484137	0.594907	1.12061e+08	1.12462e+08	1.11048e+08	1.13355e+08	1.00357	1.02078	Annexin OS=Homo sapiens GN=ANXA6 PE=1 SV=1	1.02077926862728
Q9BPX5	ARPC5L	3614782,3239320,4327428,	3590008.0,3690867.0,3804102.0,	3865723,3961913,3397563,	4045440.0,3838358.0,3431482.0,	0.970509	0.98441	0.719507	0.791827	3.72718e+06	3741733	3.69499e+06	3771760	1.00391	1.02078	Actin-related protein 2/3 complex subunit 5-like protein OS=Homo sapiens GN=ARPC5L PE=1 SV=1	1.02077613692838
P48163	ME1	2366973,2072298,2679596,	2350745.0,2361160.0,2355539.0,	2510746,2605736,2038448,	2627461.0,2524466.0,2058792.0,	0.963667	0.980727	0.810469	0.863952	2.37296e+06	2.38498e+06	2.35581e+06	2403573	1.00507	1.02027	NADP-dependent malic enzyme OS=Homo sapiens GN=ME1 PE=1 SV=1	1.02027253417218
Q7Z7K0	CMC1	208088,154596,208669,	206661.0,176145.0,183434.0,	187851,187820,197102,	196583.0,181962.0,199069.0,	0.981487	0.992599	0.743671	0.811337	190451	190924	188747	192538	1.00249	1.02009	COX assembly mitochondrial protein homolog OS=Homo sapiens GN=CMC1 PE=1 SV=1	1.02008688895168
Q15269	PWP2	1153360,975685,1439620,	1145453.0,1111686.0,1265521.0,	1040417,1167417,1359865,	1088780.0,1131007.0,1373438.0,	0.998539	0.999358	0.82942	0.878428	1189555	1189233	1174220	1.19774e+06	0.999729	1.02003	Periodic tryptophan protein 2 homolog OS=Homo sapiens GN=PWP2 PE=2 SV=2	1.02003173738027
A0A0B4J2E5	LOC102724159	1153360,975685,1439620,	1145453.0,1111686.0,1265521.0,	1040417,1167417,1359865,	1088780.0,1131007.0,1373438.0,	0.998539	0.999358	0.82942	0.878428	1189555	1189233	1174220	1.19774e+06	0.999729	1.02003	Protein LOC102724159 OS=Homo sapiens GN=LOC102724159 PE=1 SV=1	1.02003173738027
H3BSN5	BUB1B-PAK6	479146,413207,556435,	475862.0,470806.0,489144.0,	432773,448261,571664,	452893.0,434282.0,577371.0,	0.983812	0.99409	0.85147	0.895912	482929	484233	478604	488182	1.0027	1.02001	Protein BUB1B-PAK6 (Fragment) OS=Homo sapiens GN=BUB1B-PAK6 PE=4 SV=1	1.0200123693074
Q12789	GTF3C1	60500,64953,75132,	60084.0,74005.0,66045.0,	52652,68655,81705,	55098.0,66512.0,82519.0,	0.937194	0.964741	0.89086	0.923702	66861.7	67670.7	66711.3	68043	1.0121	1.01996	General transcription factor 3C polypeptide 1 OS=Homo sapiens GN=GTF3C1 PE=1 SV=4	1.01996162571077
A0A0G2JNS5	HLA-DRB3	1177190,1011419,1329817,	1169123.0,1152406.0,1168998.0,	1055548,1160577,1317877,	1104619.0,1124384.0,1331034.0,	0.967476	0.98259	0.779598	0.839449	1.17281e+06	1.178e+06	1163509	1186679	1.00443	1.01991	HLA class II histocompatibility antigen, DR beta 3 chain OS=Homo sapiens GN=HLA-DRB3 PE=1 SV=1	1.0199138983884
X6R4A7	ZCCHC7	11684,15181,15436,	11603.0,17296.0,13568.0,	11426,11880,19645,	11956.0,11508.0,19840.0,	0.946012	0.969702	0.935088	0.954011	14100.3	14317	14155.7	14434.7	1.01537	1.01971	Zinc finger CCHC domain-containing protein 7 OS=Homo sapiens GN=ZCCHC7 PE=1 SV=1	1.01970942143311
Q8IWW6-3	ARHGAP12	2387653,1992721,2633052,	2371287.0,2270492.0,2314624.0,	2273560,2587114,2185032,	2379255.0,2506428.0,2206841.0,	0.964158	0.980727	0.661295	0.746841	2.33781e+06	2.34857e+06	2318801	2.36417e+06	1.0046	1.01957	Isoform 3 of Rho GTPase-activating protein 12 OS=Homo sapiens GN=ARHGAP12	1.01956772774665
O00754-2	MAN2B1	3146751,2437339,3612968,	3125184.0,2777091.0,3176041.0,	2991337,3070410,3118868,	3130401.0,2974654.0,3150001.0,	0.988698	0.994959	0.698769	0.777482	3065686	3060205	3.02611e+06	3.08502e+06	0.998212	1.01947	Isoform 2 of Lysosomal alpha-mannosidase OS=Homo sapiens GN=MAN2B1	1.01946836836259
Q96ME1-4	FBXL18	115477,110837,151838,	114684.0,126286.0,133474.0,	132582,144502,101871,	138745.0,139995.0,102887.0,	0.988938	0.994959	0.86985	0.910195	126051	126318	124815	127209	1.00212	1.01918	Isoform 4 of F-box/LRR-repeat protein 18 OS=Homo sapiens GN=FBXL18	1.01918310882268
Q7Z6Z7-2	HUWE1	25434309,22996395,30252173,	2.5259973E7,2.6201959E7,2.6593678E7,	23479092,28131681,27450777,	2.4570595E7,2.725435E7,2.7724802E7,	0.963604	0.980727	0.674359	0.757603	2.62276e+07	26353850	2.60185e+07	2.65166e+07	1.00481	1.01914	Isoform 2 of E3 ubiquitin-protein ligase HUWE1 OS=Homo sapiens GN=HUWE1	1.01914195533158
P49720	PSMB3	6576902,5816594,8112537,	6531831.0,6627400.0,7131468.0,	7298465,7379080,5831607,	7637770.0,7148961.0,5889827.0,	0.999078	0.999393	0.833738	0.881647	6.83534e+06	6836384	6.76357e+06	6892186	1.00015	1.01902	Proteasome subunit beta type-3 OS=Homo sapiens GN=PSMB3 PE=1 SV=2	1.01901654546252
Q9NR12	PDLIM7	13354815,10744828,13784128,	1.3263296E7,1.224261E7,1.2117179E7,	12272214,13284672,12498625,	1.2842746E7,1.2870383E7,1.2623406E7,	0.958664	0.977458	0.582491	0.682797	1.26279e+07	1.26852e+07	1.2541e+07	12778845	1.00453	1.01896	PDZ and LIM domain protein 7 OS=Homo sapiens GN=PDLIM7 PE=1 SV=1	1.01896309141049
Q9UKK9	NUDT5	9400258,7535830,10007387,	9335837.0,8586290.0,8797170.0,	9496740,10181729,7348490,	9938243.0,9864208.0,7421850.0,	0.981586	0.992599	0.860251	0.902676	8.98116e+06	9.00899e+06	8.90643e+06	9074767	1.0031	1.0189	ADP-sugar pyrophosphatase OS=Homo sapiens GN=NUDT5 PE=1 SV=1	1.01890034756528
Q8TED4-2	SLC37A2	103360,88031,110446,	102651.0,100302.0,97088.0,	92017,95134,116080,	96294.0,92167.0,117238.0,	0.965348	0.981092	0.832521	0.880478	100612	101077	100014	101900	1.00462	1.01886	Isoform 2 of Glucose-6-phosphate exchanger SLC37A2 OS=Homo sapiens GN=SLC37A2	1.01885742281888
P14174	MIF	3717440,3079656,4162136,	3691960.0,3508943.0,3658795.0,	3997124,3791457,3175766,	4182948.0,3673215.0,3207465.0,	0.99681	0.998825	0.833513	0.881468	3.65308e+06	3.65478e+06	3.6199e+06	3687876	1.00047	1.01878	Macrophage migration inhibitory factor OS=Homo sapiens GN=MIF PE=1 SV=4	1.0187786069189
Q7Z2K6	ERMP1	231378,183543,245541,	229791.0,209127.0,215847.0,	192445,207031,262466,	201391.0,200574.0,265086.0,	0.986987	0.99478	0.868633	0.909453	220154	220647	218255	222350	1.00224	1.01876	Endoplasmic reticulum metallopeptidase 1 OS=Homo sapiens GN=ERMP1 PE=1 SV=2	1.0187639840248
O76024	WFS1	3595139,2932371,3877787,	3570498.0,3341127.0,3408834.0,	3036173,3525740,3878366,	3177321.0,3415785.0,3917084.0,	0.9765	0.988338	0.804024	0.858755	3.46843e+06	3480093	3440153	3.5034e+06	1.00336	1.01838	Wolframin OS=Homo sapiens GN=WFS1 PE=1 SV=2	1.01838396916261
E9PLK3	NPEPPS	30271980,27254854,34512494,	3.0064539E7,3.1054073E7,3.0338836E7,	33238696,33360852,25772560,	3.4783973E7,3.2320498E7,2.6029867E7,	0.974652	0.986908	0.850558	0.895316	30679776	3.07907e+07	30485816	3.10448e+07	1.00362	1.01834	Puromycin-sensitive aminopeptidase OS=Homo sapiens GN=NPEPPS PE=1 SV=1	1.01833519343334
A0A0U1RRL7	MMP24-AS1	59893,50587,71043,	59482.0,57638.0,62451.0,	47681,54191,79662,	49897.0,52500.0,80456.0,	0.999762	1	0.921598	0.944582	60507.7	60511.3	59857	60951	1.00006	1.01828	Protein MMP24-AS1 OS=Homo sapiens GN=MMP24-AS1 PE=1 SV=1	1.01827689326227
Q6P6C2-3	ALKBH5	186553,164984,210928,	185274.0,187980.0,185419.0,	186160,184574,193292,	194813.0,178817.0,195221.0,	0.9726	0.985648	0.595702	0.694979	187488	188009	186224	189617	1.00278	1.01822	Isoform 3 of RNA demethylase ALKBH5 OS=Homo sapiens GN=ALKBH5	1.01821817055773
Q8IWY9-1	CDAN1	276549,195969,259948,	274654.0,223286.0,228511.0,	220381,221536,291489,	230626.0,214626.0,294399.0,	0.99309	0.996621	0.888994	0.922249	244155	244469	242150	246550	1.00128	1.01817	Isoform 1 of Codanin-1 OS=Homo sapiens GN=CDAN1	1.01817053042806
Q8N129	CNPY4	677522,586514,774095,	672878.0,668271.0,680481.0,	668050,701658,672502,	699106.0,679775.0,679215.0,	0.982437	0.993332	0.198412	0.307395	679377	680737	673877	686032	1.002	1.01804	Protein canopy homolog 4 OS=Homo sapiens GN=CNPY4 PE=2 SV=1	1.01803791989632
Q8TET4	GANC	8205,11833,13759,	8148.0,13482.0,12095.0,	12428,11738,9842,	13005.0,11371.0,9940.0,	0.971437	0.984856	0.92068	0.944094	11265.7	11336	11241.7	11438.7	1.00624	1.01752	Neutral alpha-glucosidase C OS=Homo sapiens GN=GANC PE=2 SV=3	1.01752409191994
P35573-2	AGL	1242235,1137439,1549773,	1233718.0,1295988.0,1362349.0,	1393549,1441808,1094090,	1458328.0,1396839.0,1105008.0,	1	1	0.858798	0.901477	1.30982e+06	1.30982e+06	1.29735e+06	1.32006e+06	1	1.0175	Isoform 5 of Glycogen debranching enzyme OS=Homo sapiens GN=AGL	1.0175023220381
Q9Y5Q0	FADS3	334772,248410,352269,	332478.0,283037.0,309668.0,	272564,313067,349123,	285235.0,303304.0,352608.0,	0.995564	0.998279	0.840971	0.88758	311817	311585	308394	313716	0.999255	1.01725	Fatty acid desaturase 3 OS=Homo sapiens GN=FADS3 PE=2 SV=1	1.01725496469347
D6RER5	2023-09-11	8927050,8103101,11115812,	8865863.0,9232629.0,9771540.0,	9934746,10276176,7919017,	1.0396597E7,9955699.0,7998063.0,	0.996559	0.998637	0.853381	0.897275	9.38199e+06	9.37665e+06	9.29001e+06	9.45012e+06	0.999431	1.01723	Septin-11 OS=Homo sapiens GN=SEPT11 PE=1 SV=1	1.01723453349461
Q9NQW7-4	XPNPEP1	4125856,3667968,4749938,	4097579.0,4179263.0,4175513.0,	4454755,4640256,3474739,	4661853.0,4495545.0,3509425.0,	0.986442	0.99478	0.861007	0.903078	4181254	4.18992e+06	4150785	4.22227e+06	1.00207	1.01722	Isoform 4 of Xaa-Pro aminopeptidase 1 OS=Homo sapiens GN=XPNPEP1	1.01722308752039
Q9UBX3	SLC25A10	6275573,5138269,7498482,	6232569.0,5854522.0,6591675.0,	5146204,6563494,7182773,	5385451.0,6358810.0,7254485.0,	0.99455	0.997442	0.867477	0.908477	6304108	6.29749e+06	6.22626e+06	6.33292e+06	0.99895	1.01713	Mitochondrial dicarboxylate carrier OS=Homo sapiens GN=SLC25A10 PE=1 SV=2	1.01713068197331
P01116	KRAS	6362364,5190472,7081655,	6318761.0,5913996.0,6225253.0,	5800149,6199881,6630136,	6069794.0,6006531.0,6696326.0,	0.99825	0.999195	0.704037	0.781371	6211497	6.21006e+06	6152670	6.25755e+06	0.999768	1.01705	GTPase KRas OS=Homo sapiens GN=KRAS PE=1 SV=1	1.01704631214307
P00750	PLAT	526940,493878,645668,	523327.0,562720.0,567584.0,	500755,546398,622222,	524032.0,529355.0,628432.0,	0.987625	0.99478	0.816542	0.869599	555495	556458	551210	560606	1.00173	1.01705	Tissue-type plasminogen activator OS=Homo sapiens GN=PLAT PE=1 SV=1	1.01704612455862
Q9NPH3	IL1RAP	237272,217600,277400,	235645.0,247932.0,243852.0,	228049,252472,253979,	238651.0,244597.0,256514.0,	0.972115	0.985282	0.558308	0.659992	244091	244833	242476	246587	1.00304	1.01695	Interleukin-1 receptor accessory protein OS=Homo sapiens GN=IL1RAP PE=1 SV=2	1.0169542319594
Q9NX70	MED29	95327,97789,128059,	94673.0,111420.0,112572.0,	100102,101268,119980,	104755.0,98109.0,121177.0,	0.996498	0.998637	0.851655	0.895912	107058	107117	106222	108014	1.00054	1.01687	Mediator of RNA polymerase II transcription subunit 29 OS=Homo sapiens GN=MED29 PE=1 SV=1	1.01687038112124
B4DUA7	IXL	95327,97789,128059,	94673.0,111420.0,112572.0,	100102,101268,119980,	104755.0,98109.0,121177.0,	0.996498	0.998637	0.851655	0.895912	107058	107117	106222	108014	1.00054	1.01687	Intersex-like (Drosophila) OS=Homo sapiens GN=IXL PE=1 SV=1	1.01687038112124
P50453	SERPINB9	20843852,17931189,23305887,	2.0701012E7,2.0430723E7,2.0487458E7,	22854183,22318234,16942555,	2.3916676E7,2.1622234E7,1.71117E7,	0.996526	0.998637	0.879319	0.915814	2.06936e+07	2.0705e+07	20539731	2.08835e+07	1.00055	1.01674	Serpin B9 OS=Homo sapiens GN=SERPINB9 PE=1 SV=1	1.0167385671539
Q5JW30	STAU1	6918433,5992763,8031532,	6871015.0,6828123.0,7060255.0,	6103675,7624984,7259539,	6387429.0,7387190.0,7332009.0,	0.984834	0.994585	0.758163	0.823073	6.98091e+06	6996066	6.9198e+06	7.03554e+06	1.00217	1.01673	Double-stranded RNA-binding protein Staufen homolog 1 OS=Homo sapiens GN=STAU1 PE=1 SV=1	1.01672664513842
A0A0J9YYB5	PHRF1	585961,478512,637252,	581943.0,545213.0,560186.0,	494069,573406,636646,	517037.0,555523.0,643001.0,	0.990404	0.995613	0.828033	0.877251	567242	568040	562447	571854	1.00141	1.01672	PHD and RING finger domain-containing protein 1 OS=Homo sapiens GN=PHRF1 PE=1 SV=1	1.01672393622632
Q9BXW6-2	OSBPL1A	269058,217374,301487,	267214.0,247674.0,265027.0,	245850,269814,271548,	257279.0,261399.0,274259.0,	0.993417	0.996621	0.618127	0.713272	262640	262404	259972	264312	0.999103	1.0167	Isoform A of Oxysterol-binding protein-related protein 1 OS=Homo sapiens GN=OSBPL1A	1.0166966913061
Q86YQ8	CPNE8	4867316,3865906,5480393,	4833963.0,4404799.0,4817639.0,	4222689,4859878,5112715,	4419002.0,4708322.0,5163760.0,	0.991648	0.995854	0.779448	0.839433	4.73787e+06	4.73176e+06	4685467	4.76369e+06	0.99871	1.0167	Copine-8 OS=Homo sapiens GN=CPNE8 PE=1 SV=2	1.01669580997297
Q14165	MLEC	8146352,6498175,8867802,	8090528.0,7403995.0,7795400.0,	6716731,8027272,8784668,	7028991.0,7776943.0,8872375.0,	0.995592	0.998279	0.837617	0.884689	7837443	7.84289e+06	7.76331e+06	7.89277e+06	1.0007	1.01668	Malectin OS=Homo sapiens GN=MLEC PE=1 SV=1	1.01667613928994
Q9NZM1-6	MYOF	137664025,109565652,148591608,	1.36720642E8,1.24838643E8,1.30622121E8,	119486354,133885422,142505616,	1.25041269E8,1.29710176E8,1.43928358E8,	0.998971	0.999393	0.763774	0.827804	1.3194e+08	1.31959e+08	1.30727e+08	1.32893e+08	1.00014	1.01657	Isoform 6 of Myoferlin OS=Homo sapiens GN=MYOF	1.01656987531938
Q9Y4D8-4	HECTD4	163851,142136,188293,	162726.0,161947.0,165521.0,	149026,168005,177819,	155952.0,162764.0,179592.0,	0.991072	0.995716	0.738725	0.807104	164760	164950	163398	166103	1.00115	1.01655	Isoform 4 of Probable E3 ubiquitin-protein ligase HECTD4 OS=Homo sapiens GN=HECTD4	1.01655263018315
Q9Y6R0	NUMBL	265017,218431,271902,	263199.0,248879.0,239018.0,	242580,259808,255273,	253856.0,251705.0,257820.0,	0.968442	0.983233	0.623038	0.716853	251783	252554	250365	254460	1.00306	1.01636	Numb-like protein OS=Homo sapiens GN=NUMBL PE=1 SV=1	1.01635609828836
P49427	CDC34	79917,66172,83876,	79369.0,75396.0,73732.0,	77700,76280,76249,	81312.0,73901.0,77010.0,	0.988427	0.994959	0.673277	0.756911	76655	76743	76165.7	77407.7	1.00115	1.01631	Ubiquitin-conjugating enzyme E2 R1 OS=Homo sapiens GN=CDC34 PE=1 SV=2	1.01630655982354
Q53GQ0	HSD17B12	18378334,13935268,20136810,	1.8252385E7,1.5877782E7,1.7701616E7,	14821095,18272317,19270450,	1.5510123E7,1.7702484E7,1.9462841E7,	0.990585	0.995716	0.846956	0.892649	1.74835e+07	1.74546e+07	17277261	1.75585e+07	0.99835	1.01628	Very-long-chain 3-oxoacyl-CoA reductase OS=Homo sapiens GN=HSD17B12 PE=1 SV=2	1.01627698202085
P46777	RPL5	62457058,50459567,70682788,	6.2029078E7,5.7493443E7,6.2135001E7,	61123247,65410826,56703736,	6.3964901E7,6.3370996E7,5.7269872E7,	0.986246	0.99478	0.729507	0.800455	6.11998e+07	6.10793e+07	6.05525e+07	6.15353e+07	0.99803	1.01623	60S ribosomal protein L5 OS=Homo sapiens GN=RPL5 PE=1 SV=3	1.01622969953316
K7EKE6	LONP1	25809571,21684323,29208926,	2.5632701E7,2.470703E7,2.5676632E7,	23336122,26444384,26933059,	2.4421018E7,2.5619708E7,2.7201954E7,	0.998925	0.999393	0.673333	0.756911	2.55676e+07	2.55712e+07	2.53388e+07	25747560	1.00014	1.01613	Lon protease homolog, mitochondrial OS=Homo sapiens GN=LONP1 PE=1 SV=1	1.01613227667837
O15143	ARPC1B	25847386,23209609,30116477,	2.5670274E7,2.644495E7,2.6474446E7,	28362737,28509671,22326459,	2.9681341E7,2.7620608E7,2.2549373E7,	0.997783	0.999169	0.861586	0.903566	2.63912e+07	2.63996e+07	2.61966e+07	2.66171e+07	1.00032	1.01605	Actin-related protein 2/3 complex subunit 1B OS=Homo sapiens GN=ARPC1B PE=1 SV=3	1.01605366201435
P20073	ANXA7	7372646,7735750,10113095,	7322102.0,8814065.0,8890080.0,	6617186,8944939,9733684,	6924801.0,8665969.0,9830845.0,	0.985382	0.99478	0.901504	0.931208	8.40716e+06	8.43194e+06	8.34208e+06	8.47387e+06	1.00295	1.0158	Annexin A7 OS=Homo sapiens GN=ANXA7 PE=1 SV=3	1.01579813385522
Q9BTE7	DCUN1D5	63385,81339,127917,	62950.0,92677.0,112447.0,	89842,101100,79548,	94018.0,97947.0,80342.0,	0.974423	0.986908	0.933482	0.953	90880.3	90163.3	89358	90769	0.992111	1.01579	DCN1-like protein 5 OS=Homo sapiens GN=DCUN1D5 PE=1 SV=1	1.01579041607914
O15399	GRIN2D	346370,310919,386619,	343996.0,354260.0,339864.0,	353454,394117,299727,	369886.0,381826.0,302719.0,	0.975865	0.987982	0.846925	0.892649	347969	349099	346040	351477	1.00325	1.01571	Glutamate receptor ionotropic, NMDA 2D OS=Homo sapiens GN=GRIN2D PE=1 SV=2	1.01571205640966
O00505	KPNA3	3037399,2698513,3567887,	3016580.0,3074670.0,3136410.0,	2522428,3325545,3475142,	2639689.0,3221830.0,3509833.0,	0.987613	0.99478	0.869434	0.910171	3.10127e+06	3107705	3.07589e+06	3123784	1.00208	1.01557	Importin subunit alpha-4 OS=Homo sapiens GN=KPNA3 PE=1 SV=2	1.01557187846106
Q9P2T0-2	THEG	33204,26491,36002,	32976.0,30183.0,31648.0,	33428,31036,30921,	34982.0,30068.0,31229.0,	0.974563	0.986908	0.789735	0.847144	31899	31795	31602.3	32093	0.99674	1.01553	Isoform 2 of Testicular haploid expressed gene protein OS=Homo sapiens GN=THEG	1.01552627970508
P29218-3	IMPA1	12090381,10569415,14146675,	1.2007533E7,1.2042755E7,1.2435895E7,	13176590,13625191,9963640,	1.3789179E7,1.3200292E7,1.0063118E7,	0.993386	0.996621	0.885744	0.920202	1.22688e+07	1.22551e+07	12162061	12350863	0.998885	1.01552	Isoform 3 of Inositol monophosphatase 1 OS=Homo sapiens GN=IMPA1	1.01552384912392
H3BSW0	LRRC57	894844,780257,1047560,	888711.0,889022.0,920876.0,	820947,977561,924845,	859113.0,947075.0,934078.0,	0.998105	0.999176	0.673732	0.75706	907554	907784	899536	913422	1.00025	1.01544	Leucine-rich repeat-containing protein 57 (Fragment) OS=Homo sapiens GN=LRRC57 PE=1 SV=1	1.01543647115977
P56199	ITGA1	283424,257059,328628,	281481.0,292890.0,288884.0,	255816,291061,323530,	267707.0,281983.0,326759.0,	0.988682	0.994959	0.829332	0.878428	289704	290136	287752	292150	1.00149	1.01528	Integrin alpha-1 OS=Homo sapiens GN=ITGA1 PE=1 SV=2	1.01528401225593
Q32Q12	NME1-NME2	78927126,72211190,95537901,	7.8386294E7,8.2277187E7,8.3984357E7,	87265589,93226974,66084322,	9.1322629E7,9.0319727E7,6.6744118E7,	0.997697	0.999146	0.892174	0.924882	8.22254e+07	82192295	8.15493e+07	8.27955e+07	0.999597	1.01528	Nucleoside diphosphate kinase OS=Homo sapiens GN=NME1-NME2 PE=1 SV=1	1.01528170463537
Q96KA5	CLPTM1L	2538862,1965839,2863426,	2521463.0,2239868.0,2517146.0,	2059646,2601309,2687232,	2155397.0,2520186.0,2714061.0,	0.984866	0.994585	0.856015	0.899389	2.45604e+06	2.4494e+06	2426159	2.46321e+06	0.997294	1.01527	Cleft lip and palate transmembrane protein 1-like protein OS=Homo sapiens GN=CLPTM1L PE=1 SV=1	1.01527338755071
U3KQB3	CSNK1G1	765833,651985,894620,	760585.0,742869.0,786432.0,	729959,817904,760861,	763895.0,792397.0,768457.0,	0.98799	0.99478	0.497895	0.607153	770813	769575	763295	774916	0.998394	1.01522	Casein kinase I isoform gamma-1 OS=Homo sapiens GN=CSNK1G1 PE=1 SV=1	1.01522477538183
Q9Y6M4-4	CSNK1G3	765833,651985,894620,	760585.0,742869.0,786432.0,	729959,817904,760861,	763895.0,792397.0,768457.0,	0.98799	0.99478	0.497895	0.607153	770813	769575	763295	774916	0.998394	1.01522	Isoform 4 of Casein kinase I isoform gamma-3 OS=Homo sapiens GN=CSNK1G3	1.01522477538183
K7ESB6	CSNK1G2	765833,651985,894620,	760585.0,742869.0,786432.0,	729959,817904,760861,	763895.0,792397.0,768457.0,	0.98799	0.99478	0.497895	0.607153	770813	769575	763295	774916	0.998394	1.01522	Casein kinase I isoform gamma-2 (Fragment) OS=Homo sapiens GN=CSNK1G2 PE=1 SV=1	1.01522477538183
F6UJY1	HYI	1521848,1375093,1808344,	1511416.0,1566773.0,1589656.0,	1646131,1750154,1306981,	1722657.0,1695573.0,1320027.0,	0.997267	0.99903	0.874367	0.913226	1.56843e+06	1.56776e+06	1.55595e+06	1579419	0.999571	1.01508	Putative hydroxypyruvate isomerase OS=Homo sapiens GN=HYI PE=1 SV=1	1.01508447688387
B1AL69	CDC37L1	55053,54989,68015,	54675.0,62653.0,59789.0,	57777,63050,57652,	60462.0,61083.0,58227.0,	0.978146	0.989877	0.749604	0.817024	59352.3	59493	59039	59924	1.00237	1.01499	Hsp90 co-chaperone Cdc37-like 1 OS=Homo sapiens GN=CDC37L1 PE=1 SV=1	1.01499009129558
E9PKS9	TRAPPC4	706031,551960,747197,	701192.0,628900.0,656837.0,	629144,690479,682415,	658392.0,668945.0,689227.0,	0.987876	0.99478	0.69825	0.777069	668396	667346	662310	672188	0.998429	1.01491	Trafficking protein particle complex subunit 4 OS=Homo sapiens GN=TRAPPC4 PE=1 SV=1	1.01491497683107
P13073	COX4I1	7732269,6183065,8544793,	7679276.0,7044952.0,7511450.0,	6149898,7883899,8409352,	6435799.0,7638032.0,8493303.0,	0.995636	0.998279	0.873746	0.912879	7486709	7.48105e+06	7.41189e+06	7522378	0.999244	1.01491	Cytochrome c oxidase subunit 4 isoform 1, mitochondrial OS=Homo sapiens GN=COX4I1 PE=1 SV=1	1.01490649396883
O60312	ATP10A	77243,67742,93499,	76713.0,77184.0,82191.0,	74311,84367,79280,	77765.0,81735.0,80071.0,	0.984215	0.994433	0.613657	0.708835	79494.7	79319.3	78696	79857	0.997794	1.01475	Probable phospholipid-transporting ATPase VA OS=Homo sapiens GN=ATP10A PE=2 SV=2	1.01475297346752
O95721	SNAP29	794610,672478,926785,	789160.0,766213.0,814702.0,	773999,847764,765669,	809977.0,821321.0,773309.0,	0.980069	0.991381	0.598432	0.696933	797958	795811	790025	801536	0.997309	1.01457	Synaptosomal-associated protein 29 OS=Homo sapiens GN=SNAP29 PE=1 SV=1	1.01457000305897
O43148-2	RNMT	8838464,7583215,10533865,	8777893.0,8640280.0,9259977.0,	8494184,9527042,8856220,	8889074.0,9229935.0,8944630.0,	0.979238	0.990729	0.591177	0.691021	8.98518e+06	8.95915e+06	8.89272e+06	9021213	0.997103	1.01445	Isoform 2 of mRNA cap guanine-N7 methyltransferase OS=Homo sapiens GN=RNMT	1.01444961513448
Q9Y617	PSAT1	19277440,17069816,21774133,	1.9145338E7,1.944928E7,1.9140945E7,	20772875,21668688,15681041,	2.1738612E7,2.0992946E7,1.5837593E7,	0.999869	1	0.894769	0.926639	1.93738e+07	1.93742e+07	1.92452e+07	1.95231e+07	1.00002	1.01444	Phosphoserine aminotransferase OS=Homo sapiens GN=PSAT1 PE=1 SV=2	1.01443803362582
I3L4L8	WDR45B	260920,204534,270250,	259131.0,233045.0,237568.0,	251092,254280,228848,	262765.0,246350.0,231132.0,	0.983699	0.99409	0.788162	0.845915	245235	244740	243248	246749	0.997983	1.01439	WD repeat domain phosphoinositide-interacting protein 3 OS=Homo sapiens GN=WDR45B PE=1 SV=1	1.01439271854239
D6RAY7	GNPDA1	2475008,2163078,2743293,	2458043.0,2464598.0,2411538.0,	2723371,2624137,2027109,	2849978.0,2542300.0,2047345.0,	0.993867	0.996884	0.894433	0.926559	2.46046e+06	2.45821e+06	2.44473e+06	2.47987e+06	0.999084	1.01438	Glucosamine-6-phosphate isomerase (Fragment) OS=Homo sapiens GN=GNPDA1 PE=1 SV=1	1.01437706933523
Q05BS2	DIRC2	50936,43702,59142,	50586.0,49793.0,51989.0,	50067,47649,55442,	52394.0,46163.0,55995.0,	0.969651	0.98398	0.825815	0.876775	51260	51052.7	50789.3	51517.3	0.995955	1.01433	DIRC2 protein OS=Homo sapiens GN=DIRC2 PE=1 SV=1	1.01433371836606
Q02809-2	PLOD1	6682857,5791918,7872844,	6637051.0,6599279.0,6920753.0,	6732785,6656385,6880102,	7045784.0,6448792.0,6948778.0,	0.969478	0.98398	0.680782	0.762897	6.78254e+06	6756424	6.71903e+06	6.81445e+06	0.99615	1.0142	Isoform 2 of Procollagen-lysine,2-oxoglutarate 5-dioxygenase 1 OS=Homo sapiens GN=PLOD1	1.01420200531991
Q6PCB7-2	SLC27A1	1239913,977202,1347797,	1231412.0,1113417.0,1184802.0,	1000738,1209584,1346946,	1047259.0,1171860.0,1360392.0,	0.987193	0.99478	0.876884	0.914529	1188304	1185756	1.17654e+06	1.19317e+06	0.997856	1.01413	Isoform 2 of Long-chain fatty acid transport protein 1 OS=Homo sapiens GN=SLC27A1	1.01413178884704
P09382	LGALS1	158502431,124004951,165409595,	1.57416356E8,1.41290831E8,1.45406374E8,	144678360,150237761,151906036,	1.51404573E8,1.45552666E8,1.53422735E8,	0.980016	0.991381	0.724674	0.796308	149305659	148940719	1.48038e+08	150126658	0.997556	1.01411	Galectin-1 OS=Homo sapiens GN=LGALS1 PE=1 SV=2	1.01410993392295
R4GNG2	AMFR	754399,610616,791222,	749229.0,695734.0,695537.0,	652608,723191,779332,	682947.0,700637.0,787112.0,	0.99586	0.998377	0.801579	0.857292	718746	718377	713500	723565	0.999487	1.01411	E3 ubiquitin-protein ligase AMFR (Fragment) OS=Homo sapiens GN=AMFR PE=1 SV=1	1.01410698434945
Q15291	RBBP5	858280,765081,1070649,	852396.0,871728.0,941171.0,	894774,869394,915109,	936369.0,842279.0,924242.0,	0.961847	0.979633	0.769821	0.832223	898003	893092	888432	900963	0.994531	1.01411	Retinoblastoma-binding protein 5 OS=Homo sapiens GN=RBBP5 PE=1 SV=2	1.01410538045507
Q13200	PSMD2	42301109,37763828,49383013,	4.2011227E7,4.3027954E7,4.3411026E7,	43398141,46676919,39153182,	4.5415724E7,4.5221291E7,3.9544075E7,	0.986483	0.99478	0.795131	0.851493	4.31493e+07	4.30761e+07	4.28167e+07	4.33937e+07	0.998303	1.01348	26S proteasome non-ATPase regulatory subunit 2 OS=Homo sapiens GN=PSMD2 PE=1 SV=3	1.01347512814829
Q9P2E3	ZNFX1	180120,190586,241601,	178883.0,217151.0,212381.0,	177957,228009,207393,	186228.0,220897.0,209462.0,	0.989046	0.995005	0.87154	0.911667	204102	204453	202805	205529	1.00172	1.01343	NFX1-type zinc finger-containing protein 1 OS=Homo sapiens GN=ZNFX1 PE=2 SV=2	1.01343162150834
P61009	SPCS3	8100367,8056209,10935650,	8044861.0,9179218.0,9613185.0,	7607379,9395545,10033575,	7961050.0,9102550.0,1.0133753E7,	0.988418	0.994959	0.886093	0.920334	9030742	9.01217e+06	8.94575e+06	9.06578e+06	0.997943	1.01342	Signal peptidase complex subunit 3 OS=Homo sapiens GN=SPCS3 PE=1 SV=1	1.01341750038304
Q16204	CCDC6	3299750,2748726,3628836,	3277132.0,3131881.0,3189989.0,	3141088,3386703,3126912,	3287113.0,3281084.0,3158128.0,	0.979881	0.991317	0.515492	0.622442	3.22577e+06	3.21823e+06	3.19967e+06	3.24211e+06	0.997664	1.01326	Coiled-coil domain-containing protein 6 OS=Homo sapiens GN=CCDC6 PE=1 SV=2	1.01326419142323
A0A087WY19	SLC7A6OS	113522,106013,144591,	112744.0,120790.0,127105.0,	128897,125281,108078,	134889.0,121374.0,109157.0,	0.965851	0.981127	0.862973	0.904841	121375	120752	120213	121807	0.994864	1.01326	Probable RNA polymerase II nuclear localization protein SLC7A6OS OS=Homo sapiens GN=SLC7A6OS PE=1 SV=1	1.01325702433735
Q9NQR4	NIT2	4274049,3632981,4936521,	4244758.0,4139402.0,4339537.0,	4628555,4601785,3553809,	4843735.0,4458275.0,3589285.0,	0.971267	0.984856	0.894803	0.926639	4.28118e+06	4261383	4.24123e+06	4.2971e+06	0.995375	1.01317	Omega-amidase NIT2 OS=Homo sapiens GN=NIT2 PE=1 SV=1	1.01317211499142
Q6WCQ1-2	MPRIP	10161462,12502063,14605979,	1.0091824E7,1.4244798E7,1.2839643E7,	11475517,11800651,14069503,	1.2009012E7,1.1432642E7,1.4209968E7,	0.987617	0.99478	0.920726	0.944094	12423168	12448557	1.23921e+07	1.25505e+07	1.00204	1.01279	Isoform 2 of Myosin phosphatase Rho-interacting protein OS=Homo sapiens GN=MPRIP	1.01278657229283
Q16891-2	IMMT	26666725,20652335,28031758,	2.6483973E7,2.3531175E7,2.4641807E7,	19996662,24848026,30306668,	2.0926295E7,2.4073125E7,3.0609234E7,	0.986734	0.99478	0.923565	0.946293	2.51169e+07	25050452	2.48857e+07	2.52029e+07	0.997353	1.01275	Isoform 2 of MICOS complex subunit MIC60 OS=Homo sapiens GN=IMMT	1.01274762679511
Q14728	MFSD10	1147015,971824,1288084,	1139153.0,1107289.0,1132310.0,	984218,1123651,1290362,	1029971.0,1088607.0,1303242.0,	0.982929	0.993767	0.879121	0.915814	1135641	1.13274e+06	1.12625e+06	1.14061e+06	0.997449	1.01275	Major facilitator superfamily domain-containing protein 10 OS=Homo sapiens GN=MFSD10 PE=1 SV=1	1.01274671831492
Q5T3L8	UROS	194582,158079,202643,	193248.0,180114.0,178137.0,	199900,206405,147888,	209193.0,199968.0,149364.0,	0.988008	0.99478	0.912882	0.939468	185101	184731	183833	186175	0.997999	1.01274	Uroporphyrinogen III synthase (Congenital erythropoietic porphyria), isoform CRA_c OS=Homo sapiens GN=UROS PE=1 SV=1	1.01273982364428
Q96AE7	TTC17	71682,63766,86219,	71190.0,72654.0,75792.0,	67505,73144,80114,	70642.0,70862.0,80913.0,	0.970455	0.98441	0.818048	0.870744	73889	73587.7	73212	74139	0.995922	1.01266	Tetratricopeptide repeat protein 17 OS=Homo sapiens GN=TTC17 PE=1 SV=1	1.01266185871168
Q8WUK0-2	PTPMT1	93537,76878,101019,	92895.0,87593.0,88801.0,	78057,87579,105107,	81684.0,84846.0,106155.0,	0.983809	0.99409	0.897613	0.928761	90478	90247.7	89763	90895	0.997454	1.01261	Isoform 2 of Phosphatidylglycerophosphatase and protein-tyrosine phosphatase 1 OS=Homo sapiens GN=PTPMT1	1.01261098670944
E9PRJ5	NDUFC2	772013,668050,850762,	766723.0,761174.0,747878.0,	646410,708563,932117,	676462.0,686466.0,941423.0,	0.990927	0.995716	0.922634	0.945401	763608	762363	758592	768117	0.99837	1.01256	NADH dehydrogenase [ubiquinone] 1 subunit C2 OS=Homo sapiens GN=NDUFC2 PE=1 SV=1	1.01255660159725
Q7L2J0	MEPCE	1197334,971217,1306446,	1189127.0,1106597.0,1148453.0,	1116321,1243493,1103051,	1168217.0,1204711.0,1114061.0,	0.972747	0.985734	0.708529	0.784765	1.15833e+06	1.15429e+06	1148059	1.16233e+06	0.996509	1.01243	7SK snRNA methylphosphate capping enzyme OS=Homo sapiens GN=MEPCE PE=1 SV=1	1.01243025547177
Q8NC42	RNF149	333344,263038,352904,	331057.0,299702.0,310225.0,	312996,311696,319951,	327545.0,301973.0,323144.0,	0.960021	0.978752	0.76474	0.828455	316429	314881	313661	317554	0.995109	1.01241	E3 ubiquitin-protein ligase RNF149 OS=Homo sapiens GN=RNF149 PE=2 SV=2	1.01241041292944
Q9NTJ4-4	MAN2C1	19504,17033,18732,	19367.0,19404.0,16464.0,	21160,17942,16224,	22142.0,17380.0,16384.0,	0.991391	0.995722	0.918857	0.943483	18423	18442	18411.7	18635.3	1.00103	1.01215	Isoform 4 of Alpha-mannosidase 2C1 OS=Homo sapiens GN=MAN2C1	1.01214809450529
P84085	ARF5	16997923,15631094,21095015,	1.688143E7,1.7809995E7,1.8543943E7,	17030198,19572418,16924815,	1.7821923E7,1.8962044E7,1.709378E7,	0.974027	0.986842	0.782899	0.841615	1.7908e+07	17842477	1.77451e+07	17959249	0.996341	1.01207	ADP-ribosylation factor 5 OS=Homo sapiens GN=ARF5 PE=1 SV=2	1.01206677109849
Q96MU7	YTHDC1	962055,873210,1229141,	955460.0,994929.0,1080495.0,	895514,1009736,1140546,	937144.0,978243.0,1151931.0,	0.964078	0.980727	0.881933	0.917083	1.02147e+06	1.01527e+06	1.01029e+06	1.02244e+06	0.993927	1.01202	YTH domain-containing protein 1 OS=Homo sapiens GN=YTHDC1 PE=1 SV=3	1.0120209153501
Q92729	PTPRU	85543,69899,98906,	84956.0,79641.0,86945.0,	81992,87566,83088,	85803.0,84834.0,83916.0,	0.952741	0.973985	0.694515	0.773781	84782.7	84215.3	83847.3	84851	0.993308	1.01197	Receptor-type tyrosine-protein phosphatase U OS=Homo sapiens GN=PTPRU PE=1 SV=2	1.01197016800375
Q9UJ68-5	MSRA	295347,251037,351237,	293322.0,286030.0,308760.0,	290592,332009,270260,	304100.0,321654.0,272957.0,	0.965631	0.981092	0.837515	0.884689	299207	297620	296037	299570	0.994697	1.01193	Isoform 5 of Mitochondrial peptide methionine sulfoxide reductase OS=Homo sapiens GN=MSRA	1.01193430558307
P54578	USP14	15788091,14219009,18863868,	1.5679889E7,1.6201075E7,1.6582613E7,	16412281,17896636,14376682,	1.7175285E7,1.7338517E7,1.4520202E7,	0.972935	0.985799	0.857556	0.90059	1.62903e+07	16228533	1.61545e+07	16344668	0.996207	1.01177	Ubiquitin carboxyl-terminal hydrolase 14 OS=Homo sapiens GN=USP14 PE=1 SV=3	1.01177022075774
P10155-3	TROVE2	3017862,2629521,3466129,	2997178.0,2996063.0,3046958.0,	3201636,3274700,2596509,	3350475.0,3172574.0,2622428.0,	0.968605	0.983233	0.887655	0.921403	3.03784e+06	3.02428e+06	3.0134e+06	3.04849e+06	0.995538	1.01165	Isoform 3 of 60 kDa SS-A/Ro ribonucleoprotein OS=Homo sapiens GN=TROVE2	1.0116455401037
Q96RQ3	MCCC1	2701398,2186862,2997442,	2682885.0,2491701.0,2634955.0,	2557548,2721613,2561667,	2676449.0,2636739.0,2587243.0,	0.956024	0.976365	0.665739	0.751004	2.62857e+06	2.61361e+06	2.60318e+06	2633477	0.994309	1.01164	Methylcrotonoyl-CoA carboxylase subunit alpha, mitochondrial OS=Homo sapiens GN=MCCC1 PE=1 SV=3	1.01163832804002
Q96T58	SPEN	315281,264654,368526,	313115.0,301541.0,323954.0,	286783,299373,355773,	300110.0,290033.0,359320.0,	0.955874	0.976365	0.885326	0.919888	316154	313976	312870	316488	0.993113	1.01156	Msx2-interacting protein OS=Homo sapiens GN=SPEN PE=1 SV=1	1.0115628429273
Q9HBR0	SLC38A10	79491,67093,87974,	78946.0,76445.0,77335.0,	69258,79934,84620,	72477.0,77441.0,85464.0,	0.975511	0.987715	0.838326	0.885318	78186	77937.3	77575.3	78460.7	0.99682	1.01141	Putative sodium-coupled neutral amino acid transporter 10 OS=Homo sapiens GN=SLC38A10 PE=1 SV=2	1.01141256241245
P63104	YWHAZ	119311922,106143051,138807714,	1.18494335E8,1.20938999E8,1.22021443E8,	130460366,129326820,102700143,	1.36525528E8,1.25293776E8,1.03725482E8,	0.966205	0.981425	0.900642	0.930559	1.21421e+08	1.20829e+08	1.20485e+08	121848262	0.995126	1.01132	14-3-3 protein zeta/delta OS=Homo sapiens GN=YWHAZ PE=1 SV=1	1.01131541000494
Q9H4B0-2	OSGEPL1	111039,91438,123035,	110277.0,104183.0,108156.0,	85718,104545,133842,	89702.0,101284.0,135177.0,	0.979212	0.990729	0.939124	0.957474	108504	108035	107539	108721	0.995678	1.01099	Isoform 2 of Probable tRNA N6-adenosine threonylcarbamoyltransferase, mitochondrial OS=Homo sapiens GN=OSGEPL1	1.01099449500334
P20930	FLG	311707,219656,279028,	309564.0,250268.0,245277.0,	191918,239849,376911,	200834.0,232362.0,380666.0,	0.993209	0.996621	0.964275	0.974473	270130	269559	268370	271287	0.997886	1.01087	Filaggrin OS=Homo sapiens GN=FLG PE=1 SV=3	1.01087181984054
Q9Y3D9	MRPS23	1755537,1597491,2310732,	1743504.0,1820172.0,2031286.0,	1665124,1909172,2043181,	1742533.0,1849630.0,2063576.0,	0.953385	0.974382	0.881707	0.917083	1887920	1.87249e+06	1.86499e+06	1.88525e+06	0.991828	1.01086	28S ribosomal protein S23, mitochondrial OS=Homo sapiens GN=MRPS23 PE=1 SV=2	1.01086280836223
I3L2Z9	NEURL4	80168,74059,108644,	79617.0,84381.0,95503.0,	76278,84866,99271,	79822.0,82218.0,100260.0,	0.951833	0.973433	0.913113	0.939468	87623.7	86805	86500.3	87433.3	0.990657	1.01079	Neuralized-like protein 4 (Fragment) OS=Homo sapiens GN=NEURL4 PE=1 SV=1	1.01078608560275
E5RGF9	FAM114A2	100135,91681,109775,	99447.0,104460.0,96498.0,	91614,107491,102552,	95873.0,104138.0,103575.0,	0.997652	0.999146	0.77953	0.839433	100530	100552	100135	101195	1.00022	1.01059	Protein FAM114A2 (Fragment) OS=Homo sapiens GN=FAM114A2 PE=1 SV=1	1.01058903813185
Q9H553	ALG2	4579719,3751924,5019567,	4548334.0,4274926.0,4412540.0,	3804421,4676488,4814604,	3981287.0,4530649.0,4862672.0,	0.971517	0.984856	0.87694	0.914529	4.4504e+06	4.43184e+06	4.41193e+06	4.4582e+06	0.995828	1.01049	Alpha-1,3/1,6-mannosyltransferase ALG2 OS=Homo sapiens GN=ALG2 PE=1 SV=1	1.01048731470708
D6RDV0	TUSC3	1570057,1304754,1773465,	1559297.0,1486631.0,1558996.0,	1358105,1511125,1749605,	1421242.0,1463999.0,1767072.0,	0.958559	0.977413	0.899284	0.929701	1.54943e+06	1.53961e+06	1.53497e+06	1550771	0.993666	1.01029	Tumor suppressor candidate 3 OS=Homo sapiens GN=TUSC3 PE=1 SV=1	1.01029094074082
Q9Y6K5	OAS3	392400,432227,556810,	389710.0,492477.0,489473.0,	389433,509736,479442,	407536.0,493838.0,484228.0,	0.988539	0.994959	0.920142	0.944094	460479	459537	457220	461867	0.997954	1.01016	2'-5'-oligoadenylate synthase 3 OS=Homo sapiens GN=OAS3 PE=1 SV=3	1.01016432643658
X6RI37	SHOC2	175436,159421,215418,	174233.0,181643.0,189366.0,	156955,186077,204203,	164251.0,180273.0,206241.0,	0.96491	0.981052	0.897923	0.9289	183425	182412	181747	183588	0.994475	1.01013	Leucine-rich repeat protein SHOC-2 (Fragment) OS=Homo sapiens GN=SHOC2 PE=1 SV=1	1.01012944710788
P14649	MYL6B	11986904,8607471,13919647,	1.1904761E7,9807316.0,1.2236315E7,	11540045,11316008,11136850,	1.2076541E7,1.0963115E7,1.1248037E7,	0.921241	0.95539	0.90105	0.930921	11504674	1.1331e+07	1.13161e+07	11429231	0.984901	1.00999	Myosin light chain 6B OS=Homo sapiens GN=MYL6B PE=1 SV=1	1.00999461182137
O43719	HTATSF1	11643772,10355511,14417261,	1.1563964E7,1.1799012E7,1.2673737E7,	11513658,12610710,12009693,	1.2048916E7,1.2217431E7,1.2129581E7,	0.945605	0.969702	0.75792	0.823035	12138848	12044687	1.20122e+07	12131976	0.992243	1.00997	HIV Tat-specific factor 1 OS=Homo sapiens GN=HTATSF1 PE=1 SV=1	1.00996802899309
O60488-2	ACSL4	13337922,11075264,15397463,	1.3246514E7,1.2619102E7,1.3535411E7,	12220267,13531244,13755959,	1.2788382E7,1.3109261E7,1.3893289E7,	0.945219	0.969545	0.775665	0.836634	1.32702e+07	1.31692e+07	1.31337e+07	13263644	0.992384	1.0099	Isoform Short of Long-chain-fatty-acid--CoA ligase 4 OS=Homo sapiens GN=ACSL4	1.00989580804581
P13284	IFI30	1702716,1222037,1780474,	1691044.0,1392380.0,1565154.0,	1352976,1623094,1689200,	1415873.0,1572474.0,1706062.0,	0.951452	0.97342	0.905258	0.93393	1568409	1555090	1549526	1564803	0.991508	1.00986	Gamma-interferon-inducible lysosomal thiol reductase OS=Homo sapiens GN=IFI30 PE=1 SV=3	1.0098591440221
P51148-2	RAB5C	23225190,19813140,26728576,	2.3066033E7,2.2575013E7,2.3496239E7,	21004767,23560655,24744883,	2.1981281E7,2.2825913E7,2.4991934E7,	0.950853	0.972933	0.832522	0.880478	2.32556e+07	23103435	2.30458e+07	23266376	0.993455	1.00957	Isoform 2 of Ras-related protein Rab-5C OS=Homo sapiens GN=RAB5C	1.00957288097153
P20645	M6PR	2017795,1650607,2403611,	2003963.0,1880692.0,2112935.0,	1827390,2089694,2097020,	1912342.0,2024523.0,2117954.0,	0.940288	0.966546	0.842003	0.888374	2.024e+06	2.0047e+06	1.9992e+06	2018273	0.990463	1.00954	Cation-dependent mannose-6-phosphate receptor OS=Homo sapiens GN=M6PR PE=1 SV=1	1.00954199936974
E7EMD6	AKAP10	160532,140293,168878,	159430.0,159848.0,148454.0,	140973,166668,161566,	147525.0,161470.0,163177.0,	0.989281	0.995115	0.824027	0.87548	156568	156402	155911	157391	0.998944	1.00949	A-kinase anchor protein 10, mitochondrial OS=Homo sapiens GN=AKAP10 PE=1 SV=3	1.00949261542934
B1AJY7	PSMD10	1184657,1128761,1430957,	1176533.0,1286101.0,1257903.0,	1241500,1397112,1091187,	1299213.0,1353538.0,1102077.0,	0.971573	0.984856	0.900219	0.930547	1248125	1.24327e+06	1240179	1.25161e+06	0.996107	1.00922	26S proteasome non-ATPase regulatory subunit 10 OS=Homo sapiens GN=PSMD10 PE=1 SV=1	1.00921668028029
Q13190	STX5	1182525,1065901,1339331,	1174419.0,1214479.0,1177360.0,	1045509,1156575,1370653,	1094114.0,1120506.0,1384334.0,	0.969794	0.984062	0.917544	0.943476	1195919	1.19091e+06	1.18875e+06	1.19965e+06	0.995814	1.00917	Syntaxin-5 OS=Homo sapiens GN=STX5 PE=1 SV=2	1.0091681532856
Q5UCC4-2	EMC10	297791,255624,343261,	295750.0,291256.0,301749.0,	263885,280639,345400,	276152.0,271886.0,348848.0,	0.95245	0.973876	0.923789	0.94634	298892	296641	296252	298962	0.99247	1.00915	Isoform 2 of ER membrane protein complex subunit 10 OS=Homo sapiens GN=EMC10	1.00914875303092
P09429	HMGB1	26647362,24490642,31089185,	2.6464766E7,2.7904551E7,2.732952E7,	28713123,30975012,22164702,	3.0048012E7,3.0009065E7,2.2385997E7,	0.971621	0.984856	0.931809	0.951874	27409063	27284279	2.72329e+07	2.7481e+07	0.995447	1.00911	High mobility group protein B1 OS=Homo sapiens GN=HMGB1 PE=1 SV=3	1.00910951767893
P10114	RAP2A	2708943,2196004,3043987,	2690379.0,2502118.0,2675871.0,	2500206,2611199,2766194,	2616439.0,2529768.0,2793810.0,	0.933827	0.963403	0.820971	0.872976	2.64964e+06	2.62587e+06	2.62279e+06	2.64667e+06	0.991026	1.00911	Ras-related protein Rap-2a OS=Homo sapiens GN=RAP2A PE=1 SV=1	1.00910595437325
Q9Y3D0	FAM96B	524082,496255,679230,	520489.0,565429.0,597088.0,	526844,594449,565188,	551336.0,575909.0,570830.0,	0.947694	0.971016	0.846952	0.892649	566522	562160	561002	566025	0.9923	1.00895	Mitotic spindle-associated MMXD complex subunit MIP18 OS=Homo sapiens GN=FAM96B PE=1 SV=1	1.00895362226872
Q9NUJ1	ABHD10	6201308,5228646,7309853,	6158809.0,5957495.0,6425857.0,	6210716,6442500,5906274,	6499452.0,6241589.0,5965238.0,	0.930783	0.960881	0.803354	0.858339	6.2466e+06	6.1865e+06	6.18072e+06	6.23543e+06	0.990378	1.00885	Mycophenolic acid acyl-glucuronide esterase, mitochondrial OS=Homo sapiens GN=ABHD10 PE=1 SV=1	1.00885107188962
P53794	SLC5A3	50245,43915,61422,	49900.0,50036.0,53994.0,	52661,51941,49361,	55109.0,50321.0,49853.0,	0.926423	0.957946	0.84458	0.890678	51860.7	51321	51310	51761	0.989594	1.00879	Sodium/myo-inositol cotransporter OS=Homo sapiens GN=SLC5A3 PE=3 SV=2	1.00878970960826
P10768	ESD	5683186,4998622,6684881,	5644238.0,5695406.0,5876461.0,	5974559,6063679,5188421,	6252317.0,5874577.0,5240219.0,	0.938899	0.966123	0.882155	0.917253	5.7889e+06	5.74222e+06	5.7387e+06	5.78904e+06	0.991937	1.00877	S-formylglutathione hydrolase OS=Homo sapiens GN=ESD PE=1 SV=2	1.00877132196858
P17858	PFKL	13741186,11837216,15922050,	1.3647013E7,1.3487268E7,1.3996558E7,	14246791,14887894,12034651,	1.4909121E7,1.4423606E7,1.2154794E7,	0.943787	0.968663	0.902272	0.93194	13833484	13723112	1.37103e+07	1.38292e+07	0.992021	1.00867	ATP-dependent 6-phosphofructokinase, liver type OS=Homo sapiens GN=PFKL PE=1 SV=6	1.00867188729118
P35580-3	MYH10	110674039,93050877,124640788,	1.09915642E8,1.06021819E8,1.09567754E8,	110004670,118039568,97833211,	1.15118832E8,1.1435852E8,9.8809974E7,	0.943407	0.968375	0.879326	0.915814	1.09455e+08	1.08626e+08	1.08502e+08	1.09429e+08	0.992422	1.00855	Isoform 3 of Myosin-10 OS=Homo sapiens GN=MYH10	1.0085470550756
P26373	RPL13	68859639,57991858,83080091,	6.8387808E7,6.607573E7,7.3033095E7,	62348177,71439175,74048743,	6.5246792E7,6.9211378E7,7.4788079E7,	0.936753	0.964735	0.874325	0.913226	69977196	6.92787e+07	6.91655e+07	6.97487e+07	0.990018	1.00843	60S ribosomal protein L13 OS=Homo sapiens GN=RPL13 PE=1 SV=4	1.00843202115959
P42704	LRPPRC	118492679,101293149,140052500,	1.17680689E8,1.15413015E8,1.23115688E8,	108867329,122912136,124955711,	1.13928592E8,1.19079111E8,1.26203263E8,	0.938662	0.965942	0.826503	0.877109	1.19946e+08	1.18912e+08	118736464	1.19737e+08	0.991376	1.00843	Leucine-rich PPR motif-containing protein, mitochondrial OS=Homo sapiens GN=LRPPRC PE=1 SV=3	1.00842643138393
Q5TZA2	CROCC	309498,257139,331237,	307375.0,292981.0,291177.0,	298849,310600,282571,	312739.0,300911.0,285390.0,	0.939787	0.96641	0.805974	0.860201	299291	297340	297178	299680	0.99348	1.00842	Rootletin OS=Homo sapiens GN=CROCC PE=1 SV=1	1.00842032768276
P07947	YES1	1196511,962676,1245902,	1188309.0,1096866.0,1095231.0,	1042219,1118022,1222703,	1090670.0,1083153.0,1234907.0,	0.946415	0.969768	0.880384	0.915993	1.13503e+06	1127648	1126802	1.13624e+06	0.993496	1.00838	Tyrosine-protein kinase Yes OS=Homo sapiens GN=YES1 PE=1 SV=3	1.00837887520019
Q9NTJ5	SACM1L	11977659,9987036,14022525,	1.1895572E7,1.137918E7,1.2326742E7,	10284004,11998568,13372918,	1.0762102E7,1.1624381E7,1.3506422E7,	0.94381	0.968663	0.918217	0.943483	11995740	1.18852e+07	1.18672e+07	1.19643e+07	0.990782	1.00819	Phosphatidylinositide phosphatase SAC1 OS=Homo sapiens GN=SACM1L PE=1 SV=2	1.00818535873803
Q96NB2	SFXN2	633675,579096,801859,	629331.0,659817.0,704887.0,	527169,675656,795868,	551675.0,654584.0,803812.0,	0.96125	0.979402	0.949726	0.963645	671543	666231	664678	670024	0.992089	1.00804	Sideroflexin-2 OS=Homo sapiens GN=SFXN2 PE=1 SV=2	1.00804198522092
Q96PU5	NEDD4L	2516382,2187383,2897649,	2499132.0,2492289.0,2547224.0,	2319871,2804410,2430065,	2427717.0,2716950.0,2454320.0,	0.953682	0.974382	0.849083	0.894	2.5338e+06	2.51812e+06	2.51288e+06	2.533e+06	0.993808	1.008	E3 ubiquitin-protein ligase NEDD4-like OS=Homo sapiens GN=NEDD4L PE=1 SV=2	1.00800435622051
Q96RL7-2	VPS13A	658563,556119,795896,	654048.0,633636.0,699645.0,	574237,695432,721225,	600931.0,673743.0,728423.0,	0.941323	0.967049	0.907727	0.935756	670193	663631	662443	667699	0.99021	1.00793	Isoform 2 of Vacuolar protein sorting-associated protein 13A OS=Homo sapiens GN=VPS13A	1.00793426755207
Q86VR2	FAM134C	1012804,923089,1139776,	1005862.0,1051763.0,1001940.0,	937696,1041897,1082026,	981289.0,1009405.0,1092827.0,	0.954285	0.974873	0.844037	0.890164	1025223	1.02054e+06	1019855	1.02784e+06	0.995432	1.00783	Protein FAM134C OS=Homo sapiens GN=FAM134C PE=1 SV=1	1.00782987123986
Q13530-2	SERINC3	1051562,752807,1140128,	1044353.0,857742.0,1002246.0,	924039,976485,1003673,	966995.0,946031.0,1013691.0,	0.920071	0.954676	0.910307	0.937554	981499	968066	968114	975572	0.986313	1.0077	Isoform 2 of Serine incorporator 3 OS=Homo sapiens GN=SERINC3	1.00770432948472
K7ER15	HDHD2	458402,414453,533296,	455259.0,472225.0,468802.0,	494477,502967,398216,	517465.0,487281.0,402191.0,	0.945751	0.969702	0.927893	0.949012	468717	465220	465429	468979	0.992539	1.00763	Haloacid dehalogenase-like hydrolase domain-containing protein 2 (Fragment) OS=Homo sapiens GN=HDHD2 PE=1 SV=1	1.00762809338487
O15254	ACOX3	492365,446096,607076,	488989.0,508279.0,533659.0,	527610,506582,494389,	552136.0,490781.0,499322.0,	0.917699	0.953837	0.879508	0.915942	515179	509527	510309	514080	0.989029	1.00739	Peroxisomal acyl-coenzyme A oxidase 3 OS=Homo sapiens GN=ACOX3 PE=1 SV=2	1.00738898719533
Q07021	C1QBP	20580258,17343342,24539307,	2.0439224E7,1.9760932E7,2.1571717E7,	20471283,21970277,19321970,	2.1422995E7,2.1285128E7,1.951487E7,	0.924029	0.957155	0.861981	0.903921	20820969	2.05878e+07	2.05906e+07	2.0741e+07	0.988803	1.0073	Complement component 1 Q subcomponent-binding protein, mitochondrial OS=Homo sapiens GN=C1QBP PE=1 SV=1	1.00730300018586
Q99523-2	SORT1	2633081,1917525,2696172,	2615037.0,2184819.0,2370117.0,	2138452,2488284,2548062,	2237866.0,2410686.0,2573499.0,	0.937252	0.964741	0.918025	0.943483	2.41559e+06	2.3916e+06	2389991	2.40735e+06	0.990067	1.00726	Isoform 2 of Sortilin OS=Homo sapiens GN=SORT1	1.00726334673784
Q9GZY8-5	MFF	148430,143951,173796,	147411.0,164015.0,152776.0,	135891,154388,174040,	142205.0,149571.0,175776.0,	0.967834	0.982765	0.927769	0.949012	155392	154773	154734	155851	0.996014	1.00722	Isoform 5 of Mitochondrial fission factor OS=Homo sapiens GN=MFF	1.00721668583935
P22307	SCP2	41772581,35348544,48885942,	4.1486325E7,4.0275985E7,4.2974067E7,	40683403,42901283,41079738,	4.2574785E7,4.1563401E7,4.1489872E7,	0.919986	0.954676	0.752846	0.81964	4.20024e+07	41554808	4.15788e+07	4.1876e+07	0.989345	1.00715	Non-specific lipid-transfer protein OS=Homo sapiens GN=SCP2 PE=1 SV=2	1.00714852412299
P52298	NCBP2	87700,76135,95623,	87098.0,86747.0,84058.0,	89774,84633,82948,	93946.0,81993.0,83775.0,	0.915938	0.953006	0.888141	0.921606	86486	85785	85967.7	86571.3	0.991895	1.00702	Nuclear cap-binding protein subunit 2 OS=Homo sapiens GN=NCBP2 PE=1 SV=1	1.0070220199067
Q9UBQ0	VPS29	8566267,7525576,10009240,	8507565.0,8574613.0,8798802.0,	9261783,9269587,7315581,	9692366.0,8980515.0,7388616.0,	0.934654	0.963913	0.937927	0.956683	8700361	8.61565e+06	8.62699e+06	8.68717e+06	0.990264	1.00697	Vacuolar protein sorting-associated protein 29 OS=Homo sapiens GN=VPS29 PE=1 SV=1	1.00697489044077
O43464	HTRA2	635307,555974,766488,	630950.0,633470.0,673791.0,	627798,646529,661618,	656981.0,626363.0,668218.0,	0.917063	0.953238	0.82355	0.875191	652590	645315	646070	650521	0.988853	1.00689	Serine protease HTRA2, mitochondrial OS=Homo sapiens GN=HTRA2 PE=1 SV=2	1.00688831092177
Q9NYG2-2	ZDHHC3	83218,85933,97243,	82647.0,97911.0,85483.0,	77250,85632,103039,	80841.0,82961.0,104067.0,	0.986664	0.99478	0.948529	0.963147	88798	88640.3	88680.3	89289.7	0.998224	1.00687	Isoform 2 of Palmitoyltransferase ZDHHC3 OS=Homo sapiens GN=ZDHHC3	1.00687112136851
Q14257-2	RCN2	8874091,7801465,10218053,	8813277.0,8888955.0,8982358.0,	8389870,9182496,9100931,	8779911.0,8896134.0,9191792.0,	0.928615	0.959212	0.679207	0.762232	8.96454e+06	8891099	8.89486e+06	8.95595e+06	0.991808	1.00687	Isoform 2 of Reticulocalbin-2 OS=Homo sapiens GN=RCN2	1.00686714691887
P42765	ACAA2	5048359,4249572,5695518,	5013760.0,4841939.0,5006742.0,	5010182,4873534,4950083,	5243102.0,4721544.0,4999498.0,	0.91059	0.949902	0.848734	0.894	4.99782e+06	4.9446e+06	4954147	4988048	0.989352	1.00684	3-ketoacyl-CoA thiolase, mitochondrial OS=Homo sapiens GN=ACAA2 PE=1 SV=2	1.00684295399389
P52655	GTF2A1	834897,729671,949850,	829173.0,831382.0,834981.0,	852947,868656,770629,	892598.0,841565.0,778321.0,	0.923329	0.956742	0.880094	0.915993	838139	830744	831845	837495	0.991176	1.00679	Transcription initiation factor IIA subunit 1 OS=Homo sapiens GN=GTF2A1 PE=1 SV=1	1.00679132659276
Q9UHA4	LAMTOR3	460928,360972,497651,	457769.0,411290.0,437469.0,	411548,442148,451684,	430680.0,428359.0,456193.0,	0.920467	0.954927	0.867327	0.908477	439850	435127	435509	438411	0.989261	1.00666	Ragulator complex protein LAMTOR3 OS=Homo sapiens GN=LAMTOR3 PE=1 SV=1	1.00666193147027
P07711	CTSL	2281357,1896843,2524561,	2265722.0,2161255.0,2219260.0,	2252229,2190352,2189182,	2356932.0,2122044.0,2211038.0,	0.909119	0.949148	0.858905	0.901529	2.23425e+06	2.21059e+06	2.21541e+06	2.23e+06	0.989408	1.00659	Cathepsin L1 OS=Homo sapiens GN=CTSL PE=1 SV=2	1.00658673471921
P31946-2	YWHAB	112537292,102986745,130141685,	1.1176612E8,1.17342709E8,1.14403411E8,	124423443,123472967,94991153,	1.30207946E8,1.19622473E8,9.5939533E7,	0.944667	0.96919	0.947905	0.963083	1.15222e+08	1.14296e+08	114504080	1.15257e+08	0.991963	1.00657	Isoform Short of 14-3-3 protein beta/alpha OS=Homo sapiens GN=YWHAB	1.00657243538105
C9JZG9	UBE2H	3782232,3413638,4304679,	3756315.0,3889486.0,3784106.0,	3775200,4224771,3425844,	3950711.0,4093023.0,3460048.0,	0.946229	0.969702	0.910652	0.937665	3.83352e+06	3808605	3809969	3834594	0.993502	1.00646	Ubiquitin-conjugating enzyme E2 H (Fragment) OS=Homo sapiens GN=UBE2H PE=1 SV=1	1.00646330718176
Q14554	PDIA5	2144216,1604299,2284710,	2129520.0,1827929.0,2008412.0,	1928761,2064859,1964395,	2018425.0,2000463.0,1984004.0,	0.915727	0.952976	0.901218	0.931033	2011075	1986005	1.98862e+06	2000964	0.987534	1.00621	Protein disulfide-isomerase A5 OS=Homo sapiens GN=PDIA5 PE=1 SV=1	1.00620715098792
O43657	TSPAN6	1415249,1207356,1674330,	1405549.0,1375656.0,1471849.0,	1326177,1522900,1401515,	1387830.0,1475407.0,1415507.0,	0.923484	0.956778	0.834625	0.882349	1.43231e+06	1416864	1.41768e+06	1426248	0.989215	1.00604	Tetraspanin-6 OS=Homo sapiens GN=TSPAN6 PE=1 SV=1	1.00604036534687
J3KQ45	TGOLN2	2010296,1849024,2574605,	1996513.0,2106763.0,2263245.0,	1903392,2129651,2326594,	1991870.0,2063229.0,2349814.0,	0.927586	0.958524	0.928982	0.949697	2.14464e+06	2119879	2.12217e+06	2134971	0.988454	1.00603	Trans-Golgi network integral membrane protein 2 OS=Homo sapiens GN=TGOLN2 PE=1 SV=1	1.00603029503868
P40121	CAPG	20697214,19517891,25744934,	2.0555375E7,2.2238603E7,2.2631544E7,	23008081,24510070,17810091,	2.4077729E7,2.3745719E7,1.7987897E7,	0.943406	0.968375	0.955388	0.967526	2.19867e+07	2.17761e+07	2.18085e+07	21937115	0.990422	1.0059	Macrophage-capping protein OS=Homo sapiens GN=CAPG PE=1 SV=2	1.00589713292619
O43739	CYTH3	339733,333549,448627,	337404.0,380044.0,394373.0,	393082,380062,335299,	411355.0,368209.0,338646.0,	0.920614	0.954927	0.941449	0.958119	373970	369481	370607	372737	0.987997	1.00575	Cytohesin-3 OS=Homo sapiens GN=CYTH3 PE=1 SV=2	1.00574642860676
Q13557-3	CAMK2D	2662932,2391215,3263127,	2644681.0,2724538.0,2868506.0,	2472713,2838027,2918565,	2587664.0,2749520.0,2947700.0,	0.926207	0.957847	0.905557	0.933996	2.77242e+06	2.7431e+06	2.74591e+06	2761628	0.989423	1.00572	Isoform Delta 3 of Calcium/calmodulin-dependent protein kinase type II subunit delta OS=Homo sapiens GN=CAMK2D	1.00572476017347
P30044	PRDX5	27432344,24406055,33147160,	2.7244369E7,2.7808173E7,2.9138622E7,	28562937,29148071,26269477,	2.9890847E7,2.8239096E7,2.6531759E7,	0.910958	0.949902	0.897022	0.928271	2.83285e+07	27993495	2.80637e+07	2.82206e+07	0.988174	1.00559	Peroxiredoxin-5, mitochondrial OS=Homo sapiens GN=PRDX5 PE=1 SV=4	1.00558892379727
P04156	PRNP	6088010,5141306,6867796,	6046289.0,5857982.0,6037256.0,	5444962,6332643,6146272,	5698096.0,6135155.0,6207633.0,	0.925234	0.957716	0.860282	0.902676	6.03237e+06	5.97463e+06	5980509	6013628	0.990427	1.00554	Major prion protein OS=Homo sapiens GN=PRNP PE=1 SV=1	1.00553782295119
Q5T0F9-2	CC2D1B	1433480,1284106,1631840,	1423650.0,1463098.0,1434491.0,	1427281,1531018,1354583,	1493629.0,1483268.0,1368102.0,	0.921011	0.955214	0.865272	0.906892	1.44981e+06	1.43763e+06	1440413	1448333	0.991598	1.0055	Isoform 2 of Coiled-coil and C2 domain-containing protein 1B OS=Homo sapiens GN=CC2D1B	1.00549842302173
Q8N511	TMEM199	45459,36887,58003,	45146.0,42028.0,50988.0,	38941,47722,51419,	40751.0,46233.0,51932.0,	0.922082	0.956075	0.954849	0.967384	46783	46027.3	46054	46305.3	0.983847	1.00546	Transmembrane protein 199 OS=Homo sapiens GN=TMEM199 PE=1 SV=1	1.00545736164792
Q7Z406-6	MYH14	57346718,49475730,64028587,	5.6953768E7,5.6372485E7,5.628552E7,	57708091,62091892,49473718,	6.0390991E7,6.0155585E7,4.9967684E7,	0.929791	0.960115	0.93827	0.956946	56950345	56424567	5.65373e+07	5.68381e+07	0.990768	1.00532	Isoform 6 of Myosin-14 OS=Homo sapiens GN=MYH14	1.00532089833174
Q8WWQ8	STAB2	16048,14716,19107,	15938.0,16767.0,16796.0,	15916,19771,13818,	16655.0,19154.0,13955.0,	0.958157	0.977413	0.959141	0.97047	16623.7	16501.7	16500.3	16588	0.992661	1.00531	Stabilin-2 OS=Homo sapiens GN=STAB2 PE=1 SV=3	1.00531302397931
P45877	PPIC	590462,505524,663769,	586416.0,575991.0,583497.0,	585426,570939,583495,	612642.0,553134.0,589320.0,	0.898242	0.944443	0.876875	0.914529	586585	579953	581968	585032	0.988694	1.00526	Peptidyl-prolyl cis-trans isomerase C OS=Homo sapiens GN=PPIC PE=1 SV=1	1.00526489428972
P53365-3	ARFIP2	913237,779080,989618,	906978.0,887678.0,869940.0,	850029,924326,884737,	889545.0,895500.0,893568.0,	0.915789	0.952976	0.706505	0.78285	893978	886364	888199	892871	0.991483	1.00526	Isoform 3 of Arfaptin-2 OS=Homo sapiens GN=ARFIP2	1.00526045974699
P51665	PSMD7	2066907,1951516,2668203,	2052738.0,2223545.0,2345528.0,	2194192,2437722,1978246,	2296195.0,2361697.0,1997993.0,	0.927282	0.958524	0.939715	0.957769	2.22888e+06	2.20339e+06	2.20727e+06	2.21863e+06	0.988564	1.00515	26S proteasome non-ATPase regulatory subunit 7 OS=Homo sapiens GN=PSMD7 PE=1 SV=2	1.00514572222009
P63146	UBE2B	84654,71555,93088,	84073.0,81529.0,81830.0,	89117,83888,73412,	93260.0,81272.0,74144.0,	0.908266	0.94857	0.947798	0.963036	83099	82139	82477.3	82892	0.988448	1.00503	Ubiquitin-conjugating enzyme E2 B OS=Homo sapiens GN=UBE2B PE=1 SV=1	1.00502764395874
Q16790	CA9	7617,6583,9951,	7564.0,7500.0,8747.0,	7339,9348,7123,	7680.0,9056.0,7194.0,	0.930837	0.960881	0.957125	0.968728	8050.33	7936.67	7937	7976.67	0.985881	1.005	Carbonic anhydrase 9 OS=Homo sapiens GN=CA9 PE=1 SV=2	1.00499769014321
A0A0G2JMS9	HLA-DRB1	7658979,6531942,8788123,	7606495.0,7442472.0,7725359.0,	6850855,7437087,8427309,	7169353.0,7205165.0,8511449.0,	0.918065	0.954003	0.941069	0.958064	7.65968e+06	7.57175e+06	7591442	7.62866e+06	0.98852	1.0049	HLA class II histocompatibility antigen, DRB1-16 beta chain OS=Homo sapiens GN=HLA-DRB1 PE=1 SV=1	1.00490205505971
O75976	CPD	8981117,7729437,10724513,	8919555.0,8806878.0,9427566.0,	8324371,8997913,9756217,	8711356.0,8717299.0,9853603.0,	0.909825	0.949572	0.926325	0.948264	9.14502e+06	9026167	9051333	9094086	0.987003	1.00472	Carboxypeptidase D OS=Homo sapiens GN=CPD PE=1 SV=2	1.00472339267597
Q9NQZ5	STARD7	142284,132832,198192,	141307.0,151347.0,174222.0,	141545,155807,168284,	148123.0,150946.0,169963.0,	0.915223	0.952886	0.955096	0.967526	157769	155212	155625	156344	0.983791	1.00462	StAR-related lipid transfer protein 7, mitochondrial OS=Homo sapiens GN=STARD7 PE=1 SV=2	1.0046179285292
C9J2C0	TUBA8	74511274,65729396,86591804,	7.4000655E7,7.4891798E7,7.6120074E7,	78338050,83061757,62966884,	8.1979987E7,8.0471455E7,6.3595512E7,	0.928171	0.958879	0.958783	0.97022	7.56108e+07	74788897	7.50042e+07	7.5349e+07	0.989129	1.0046	Tubulin alpha-8 chain (Fragment) OS=Homo sapiens GN=TUBA8 PE=1 SV=1	1.00459719738181
Q15637-5	SF1	5316389,4449794,5975872,	5279943.0,5070065.0,5253186.0,	4935482,5204028,5413912,	5164921.0,5041729.0,5467951.0,	0.902595	0.94579	0.878172	0.915633	5.24735e+06	5184474	5.20106e+06	5224867	0.988017	1.00458	Isoform 5 of Splicing factor 1 OS=Homo sapiens GN=SF1	1.00457643479918
P06756-3	ITGAV	7285130,5918539,8194299,	7235203.0,6743555.0,7203338.0,	6405138,6934583,7779013,	6702907.0,6718322.0,7856673.0,	0.911133	0.949902	0.943886	0.959984	7132656	7039578	7.0607e+06	7092634	0.98695	1.00452	Isoform 3 of Integrin alpha-V OS=Homo sapiens GN=ITGAV	1.00452297072017
Q9HCU5	PREB	1668203,1360398,1898395,	1656770.0,1550032.0,1668817.0,	1392789,1585497,1884607,	1457538.0,1536051.0,1903422.0,	0.924445	0.957523	0.964108	0.974427	1642332	1.62096e+06	1.62521e+06	1632337	0.986989	1.00439	Prolactin regulatory element-binding protein OS=Homo sapiens GN=PREB PE=1 SV=2	1.00438754545833
Q08AE8	SPIRE1	259804,234423,303421,	258023.0,267099.0,266727.0,	253888,296318,240111,	265689.0,287076.0,242506.0,	0.930584	0.960808	0.938366	0.956946	265883	263439	263950	265090	0.990809	1.00432	Protein spire homolog 1 OS=Homo sapiens GN=SPIRE1 PE=1 SV=3	1.00432153099896
P20618	PSMB1	23473008,20145036,27900998,	2.3312163E7,2.2953181E7,2.4526885E7,	24780051,25307555,20443239,	2.5932088E7,2.4518344E7,2.0647348E7,	0.910303	0.949902	0.955613	0.967692	2.38397e+07	2.35103e+07	2.35974e+07	23699260	0.986183	1.00432	Proteasome subunit beta type-1 OS=Homo sapiens GN=PSMB1 PE=1 SV=2	1.00431616583226
H3BV55	PMM2	1426873,1282970,1725829,	1417093.0,1461809.0,1517120.0,	1547957,1578230,1253353,	1619921.0,1529012.0,1265865.0,	0.91624	0.953175	0.959213	0.97047	1.47856e+06	1.45985e+06	1.46534e+06	1.4716e+06	0.987345	1.00427	Phosphomannomutase OS=Homo sapiens GN=PMM2 PE=1 SV=1	1.00427113422089
P25440	BRD2	2077573,1750089,2438326,	2063331.0,1994040.0,2143449.0,	1970046,2108062,2101716,	2061630.0,2042318.0,2122695.0,	0.899757	0.944971	0.872544	0.911983	2.08866e+06	2.05994e+06	2066940	2.07555e+06	0.986249	1.00416	Bromodomain-containing protein 2 OS=Homo sapiens GN=BRD2 PE=1 SV=2	1.004164449218
P61960	UFM1	1787866,1696007,2118273,	1775614.0,1932425.0,1862106.0,	1893147,1919892,1734162,	1981161.0,1860020.0,1751476.0,	0.905266	0.946482	0.930647	0.950974	1867382	1849067	1856715	1864219	0.990192	1.00404	Ubiquitin-fold modifier 1 OS=Homo sapiens GN=UFM1 PE=1 SV=1	1.00404154649475
Q9Y394-2	DHRS7	1178802,1059975,1540083,	1170722.0,1207729.0,1353836.0,	1033478,1295144,1397132,	1081523.0,1254754.0,1411079.0,	0.926932	0.958347	0.96637	0.976403	1259620	1241918	1.2441e+06	1.24912e+06	0.985947	1.00404	Isoform 2 of Dehydrogenase/reductase SDR family member 7 OS=Homo sapiens GN=DHRS7	1.00403747085902
Q5W0H4	TPT1	34292620,27997651,37687373,	3.4057633E7,3.190042E7,3.3129776E7,	35868646,36853799,25977210,	3.7536197E7,3.5704519E7,2.6236567E7,	0.929076	0.959438	0.974023	0.98126	3.33259e+07	32899885	3.30293e+07	3.31591e+07	0.987217	1.00393	Translationally-controlled tumor protein OS=Homo sapiens GN=TPT1 PE=1 SV=1	1.00393039189505
P53779-2	MAPK10	962422,823769,1135096,	955826.0,938598.0,997825.0,	984188,1036420,860581,	1029941.0,1004097.0,869172.0,	0.905432	0.946482	0.950054	0.963645	973762	960396	964083	967737	0.986274	1.00379	Isoform Alpha-1 of Mitogen-activated protein kinase 10 OS=Homo sapiens GN=MAPK10	1.0037897843512
Q96KP4	CNDP2	13183592,11732678,15202931,	1.3093243E7,1.336816E7,1.3364404E7,	14260353,14270080,11116300,	1.4923315E7,1.3825059E7,1.1227274E7,	0.918974	0.954242	0.967848	0.977336	13373067	1.32156e+07	13275269	13325216	0.988223	1.00376	Cytosolic non-specific dipeptidase OS=Homo sapiens GN=CNDP2 PE=1 SV=2	1.00376240963554
Q96CN4-2	EVI5L	231395,205794,250555,	229808.0,234480.0,220253.0,	198426,244062,240613,	207650.0,236449.0,243014.0,	0.940847	0.966936	0.946609	0.962198	229248	227700	228180	229038	0.993249	1.00376	Isoform 2 of EVI5-like protein OS=Homo sapiens GN=EVI5L	1.00375726216545
P68371	TUBB4B	163512813,144558474,184087228,	1.62392323E8,1.6470937E8,1.61825208E8,	168885085,177817280,140338745,	1.76736613E8,1.72272056E8,1.4173986E8,	0.920542	0.954927	0.961055	0.972148	1.64053e+08	1.62347e+08	1.62976e+08	163582843	0.989602	1.00373	Tubulin beta-4B chain OS=Homo sapiens GN=TUBB4B PE=1 SV=1	1.00372576758667
Q8N1G4	LRRC47	4838916,4469968,5763179,	4805752.0,5093059.0,5066223.0,	4897733,5577296,4447475,	5125426.0,5403363.0,4491872.0,	0.926328	0.957911	0.953023	0.966056	5024021	4974168	4.98834e+06	5006887	0.990077	1.00372	Leucine-rich repeat-containing protein 47 OS=Homo sapiens GN=LRRC47 PE=1 SV=1	1.00371713154811
Q96RP9	GFM1	6652578,5512468,7750989,	6606985.0,6280879.0,6813641.0,	6626694,6774761,6206017,	6934764.0,6563486.0,6267974.0,	0.89027	0.939236	0.934916	0.954011	6.63868e+06	6535824	6.56717e+06	6.58874e+06	0.984507	1.00328	Elongation factor G, mitochondrial OS=Homo sapiens GN=GFM1 PE=1 SV=2	1.00328497746745
Q15642-2	TRIP10	4815630,4625226,6023343,	4782624.0,5269957.0,5294924.0,	5031944,5518202,4735043,	5265871.0,5346110.0,4782310.0,	0.911412	0.949902	0.951822	0.964899	5154733	5095063	5115835	5.13143e+06	0.988424	1.00305	Isoform 2 of Cdc42-interacting protein 4 OS=Homo sapiens GN=TRIP10	1.0030484433789
Q8IXM3	MRPL41	666494,594538,828305,	661925.0,677413.0,728135.0,	641783,707486,709509,	671618.0,685421.0,716591.0,	0.899314	0.944971	0.936581	0.955371	696446	686259	689158	691210	0.985374	1.00298	39S ribosomal protein L41, mitochondrial OS=Homo sapiens GN=MRPL41 PE=1 SV=1	1.00297803163572
Q6N063	OGFOD2	32822,24774,38230,	32597.0,28227.0,33606.0,	33453,34154,26334,	35008.0,33088.0,26596.0,	0.899894	0.945053	0.978628	0.984212	31942	31313.7	31476.7	31564	0.980329	1.00277	2-oxoglutarate and iron-dependent oxygenase domain-containing protein 2 OS=Homo sapiens GN=OGFOD2 PE=2 SV=2	1.00277454198877
Q9UNZ2-5	NSFL1C	12398187,11155251,15092977,	1.2313218E7,1.2710244E7,1.3267747E7,	13474529,13752467,10863722,	1.410096E7,1.3323589E7,1.097218E7,	0.906884	0.9475	0.974208	0.98126	1.28821e+07	12696906	1.27637e+07	1.27989e+07	0.985621	1.00276	Isoform 3 of NSFL1 cofactor p47 OS=Homo sapiens GN=NSFL1C	1.00275572390519
H7BZL4	GPC1	118459,107723,143446,	117647.0,122739.0,126098.0,	103256,125136,136791,	108056.0,121233.0,138156.0,	0.923254	0.956742	0.974587	0.981392	123209	121728	122161	122482	0.987974	1.00262	Glypican-1 (Fragment) OS=Homo sapiens GN=GPC1 PE=1 SV=1	1.00262221543096
E9PMS9	FAU	2409617,2148387,2915970,	2393105.0,2447865.0,2563337.0,	2386081,2611537,2372587,	2497011.0,2530097.0,2396276.0,	0.8956	0.942415	0.926212	0.948209	2.49132e+06	2456735	2.4681e+06	2.47446e+06	0.986116	1.00258	40S ribosomal protein S30 OS=Homo sapiens GN=FAU PE=1 SV=1	1.00257647339582
P01112	HRAS	8630988,7123765,9688718,	8571840.0,8116785.0,8517041.0,	7736913,8471228,8878319,	8096600.0,8207049.0,8966957.0,	0.893957	0.942123	0.948511	0.963147	8481157	8.36215e+06	8.40189e+06	8.42354e+06	0.985968	1.00258	GTPase HRas OS=Homo sapiens GN=HRAS PE=1 SV=1	1.00257640484484
Q8IYS2	KIAA2013	111813,94047,131775,	111045.0,107156.0,115837.0,	95854,113762,123137,	100309.0,110213.0,124365.0,	0.910493	0.949902	0.972394	0.980678	112545	110918	111346	111629	0.985541	1.00254	Uncharacterized protein KIAA2013 OS=Homo sapiens GN=KIAA2013 PE=1 SV=1	1.00254162700052
G0XQ39	STIM1	10969262,9314894,12510124,	1.0894091E7,1.061335E7,1.0997247E7,	9243739,10877432,12250830,	9673478.0,1.0538215E7,1.2373138E7,	0.916942	0.953175	0.976409	0.982728	1.09314e+07	10790667	10834896	1.08616e+07	0.987123	1.00247	STIM1L OS=Homo sapiens GN=STIM1 PE=1 SV=1	1.0024655828107
O95394-4	PGM3	5152883,4437982,5932610,	5117566.0,5056614.0,5215162.0,	5506457,5711321,4090589,	5762448.0,5533207.0,4131422.0,	0.919793	0.954676	0.982595	0.987201	5.17449e+06	5102789	5.12978e+06	5142359	0.986143	1.00245	Isoform 3 of Phosphoacetylglucosamine mutase OS=Homo sapiens GN=PGM3	1.00245202166538
E9PLX6	CDHR5	61621,51916,61793,	61198.0,59152.0,54320.0,	53135,65158,55800,	55605.0,63126.0,56357.0,	0.936941	0.964735	0.966814	0.976478	58443.3	58031	58223.3	58362.7	0.992945	1.00239	Cadherin-related family member 5 (Fragment) OS=Homo sapiens GN=CDHR5 PE=1 SV=1	1.00239308410144
Q8NHY6-2	ZFP28	185478,152720,194933,	184207.0,174008.0,171359.0,	160054,172934,193719,	167495.0,167541.0,195653.0,	0.901128	0.945495	0.973381	0.981112	177710	175569	176525	176896	0.98795	1.00211	Isoform 2 of Zinc finger protein 28 homolog OS=Homo sapiens GN=ZFP28	1.00210546590278
Q15293	RCN1	25877165,22221100,30428322,	2.5699837E7,2.5318635E7,2.6748567E7,	26470391,26460286,24348300,	2.7701005E7,2.5635119E7,2.4591389E7,	0.880009	0.931443	0.961223	0.972255	26175529	25759659	2.59223e+07	2.59758e+07	0.984112	1.00206	Reticulocalbin-1 OS=Homo sapiens GN=RCN1 PE=1 SV=1	1.00206352205334
P82979	SARNP	8713202,7553245,10195296,	8653493.0,8606138.0,8962361.0,	8754849,8848537,8457024,	9161863.0,8572597.0,8541458.0,	0.877986	0.93067	0.942613	0.958997	8820581	8.6868e+06	8740664	8.75864e+06	0.984833	1.00206	SAP domain-containing ribonucleoprotein OS=Homo sapiens GN=SARNP PE=1 SV=3	1.00205651805553
P09496-3	CLTA	25063597,19341643,27633911,	2.4891856E7,2.2037803E7,2.4292099E7,	23317166,24634827,22864577,	2.4401195E7,2.3866599E7,2.3092866E7,	0.884688	0.934528	0.964395	0.974532	2.40131e+07	2.36055e+07	23740586	2.37869e+07	0.983029	1.00195	Isoform 3 of Clathrin light chain A OS=Homo sapiens GN=CLTA	1.00195027480225
Q96A08	HIST1H2BA	486639705,378936985,483091929,	4.8330523E8,4.31759583E8,4.2467094E8,	327057263,420826012,586318966,	3.42262431E8,4.07702767E8,5.92173109E8,	0.957841	0.977413	0.992561	0.99463	4.49556e+08	4.44734e+08	4.46579e+08	4.47379e+08	0.989274	1.00179	Histone H2B type 1-A OS=Homo sapiens GN=HIST1H2BA PE=1 SV=3	1.00179330438455
Q7Z7H5	TMED4	951773,805838,1063371,	945246.0,918161.0,934770.0,	800543,872855,1108496,	837755.0,845628.0,1119557.0,	0.918445	0.954003	0.987908	0.991345	940327	927298	932726	934313	0.986144	1.0017	Transmembrane emp24 domain-containing protein 4 OS=Homo sapiens GN=TMED4 PE=1 SV=1	1.00170217966912
P24539	ATP5F1	5828249,4569743,6557906,	5788308.0,5206746.0,5764842.0,	4369156,5417596,6898471,	4572276.0,5248646.0,6967342.0,	0.928051	0.958817	0.990808	0.993187	5651966	5561741	5586632	5596088	0.984037	1.00169	ATP synthase F(0) complex subunit B1, mitochondrial OS=Homo sapiens GN=ATP5F1 PE=1 SV=2	1.00169261193506
Q92747	ARPC1A	3637331,3210473,4384794,	3612400.0,3657997.0,3854527.0,	3981664,4001542,3069399,	4166767.0,3876751.0,3100037.0,	0.902755	0.94579	0.98642	0.990479	3.7442e+06	3.6842e+06	3708308	3.71452e+06	0.983976	1.00167	Actin-related protein 2/3 complex subunit 1A OS=Homo sapiens GN=ARPC1A PE=1 SV=2	1.00167470806991
P98179	RBM3	13261757,11675133,14392786,	1.317088E7,1.3302603E7,1.2652238E7,	11354352,13549707,14036279,	1.1882217E7,1.3127159E7,1.4176418E7,	0.914929	0.952706	0.979189	0.984589	13109892	1.29801e+07	13041907	1.30619e+07	0.990101	1.00154	RNA-binding protein 3 OS=Homo sapiens GN=RBM3 PE=1 SV=1	1.00153538384634
Q86U38-2	NOP9	233919,182474,242461,	232315.0,207910.0,213138.0,	196726,227765,225263,	205871.0,220661.0,227511.0,	0.895245	0.942249	0.982658	0.987201	219618	216585	217788	218014	0.986188	1.00104	Isoform 2 of Nucleolar protein 9 OS=Homo sapiens GN=NOP9	1.00104076906711
Q9H6F2	TMEM38A	276456,221633,286966,	274561.0,252527.0,252262.0,	208669,249860,316559,	218370.0,242068.0,319719.0,	0.934162	0.963687	0.993887	0.995458	261685	258363	259783	260052	0.987304	1.00104	Trimeric intracellular cation channel type A OS=Homo sapiens GN=TMEM38A PE=1 SV=1	1.00103547828318
Q9Y5P6-2	GMPPB	1072212,909916,1167336,	1064864.0,1036753.0,1026165.0,	1130286,1087393,885291,	1182832.0,1053480.0,894128.0,	0.891391	0.939825	0.992536	0.99463	1.04982e+06	1.03432e+06	1042594	1043480	0.985237	1.00085	Isoform 2 of Mannose-1-phosphate guanyltransferase beta OS=Homo sapiens GN=GMPPB	1.00084980347095
P04843	RPN1	50745809,40739943,55395265,	5.0398058E7,4.641892E7,4.8696202E7,	40717360,47769124,56176624,	4.2610306E7,4.6279427E7,5.6737487E7,	0.911093	0.949902	0.993781	0.995458	48960339	48221036	4.85044e+07	4.85424e+07	0.9849	1.00078	Dolichyl-diphosphooligosaccharide--protein glycosyltransferase subunit 1 OS=Homo sapiens GN=RPN1 PE=1 SV=1	1.00078370907707
O75822	EIF3J	9659223,8210838,11001351,	9593031.0,9355397.0,9670936.0,	9549533,10407474,8479582,	9993494.0,1.0082916E7,8564240.0,	0.890406	0.939317	0.989908	0.992661	9623804	9478863	9539788	9.54688e+06	0.984939	1.00074	Eukaryotic translation initiation factor 3 subunit J OS=Homo sapiens GN=EIF3J PE=1 SV=2	1.00074376216047
Q15418-4	RPS6KA1	5450052,5079004,6533757,	5412704.0,5786997.0,5743617.0,	5096899,6137713,5618104,	5333852.0,5946306.0,5674194.0,	0.901996	0.945495	0.987164	0.990724	5.6876e+06	5617572	5.64777e+06	5.65145e+06	0.987687	1.00065	Isoform 4 of Ribosomal protein S6 kinase alpha-1 OS=Homo sapiens GN=RPS6KA1	1.00065123017817
Q9NPJ3-2	ACOT13	4354794,3622408,5018487,	4324953.0,4127358.0,4411593.0,	4310560,4248411,4203271,	4510961.0,4115925.0,4245237.0,	0.864985	0.922686	0.985768	0.989887	4.3319e+06	4.25408e+06	4287968	4.29071e+06	0.982037	1.00064	Isoform 2 of Acyl-coenzyme A thioesterase 13 OS=Homo sapiens GN=ACOT13	1.00063891956905
Q9UNK0	STX8	294594,240657,335532,	292574.0,274202.0,294954.0,	247673,274354,333825,	259187.0,265797.0,337156.0,	0.900751	0.945495	0.996203	0.997083	290261	285284	287243	287380	0.982853	1.00048	Syntaxin-8 OS=Homo sapiens GN=STX8 PE=1 SV=2	1.00047578707947
Q6P587	FAHD1	5247845,4121230,5856441,	5211884.0,4695713.0,5148211.0,	5026200,5316656,4605038,	5259869.0,5150856.0,4651014.0,	0.878125	0.93067	0.99403	0.995458	5075172	4.98263e+06	5.0186e+06	5.02058e+06	0.981766	1.00039	Acylpyruvase FAHD1, mitochondrial OS=Homo sapiens GN=FAHD1 PE=1 SV=2	1.0003939343541
H0YBX1	POLB	1191019,871586,1215345,	1182857.0,993081.0,1068371.0,	1034616,1085788,1099804,	1082714.0,1051928.0,1110784.0,	0.879068	0.93067	0.995356	0.996298	1092650	1.0734e+06	1.08144e+06	1.08181e+06	0.982385	1.00034	DNA polymerase beta (Fragment) OS=Homo sapiens GN=POLB PE=1 SV=1	1.00034429519506
P17568	NDUFB7	337266,280888,349748,	334953.0,320041.0,307451.0,	259018,303380,393805,	271059.0,293918.0,397736.0,	0.936257	0.964735	0.998398	0.998877	322634	318734	320815	320904	0.987913	1.00028	NADH dehydrogenase [ubiquinone] 1 beta subcomplex subunit 7 OS=Homo sapiens GN=NDUFB7 PE=1 SV=4	1.00027845747029
P09467	FBP1	2002651,1835178,2382849,	1988922.0,2090989.0,2094680.0,	2194308,2226640,1705216,	2296317.0,2157197.0,1722237.0,	0.899366	0.944971	0.998436	0.998877	2.07356e+06	2.04205e+06	2058197	2.05858e+06	0.984806	1.00019	Fructose-1,6-bisphosphatase 1 OS=Homo sapiens GN=FBP1 PE=1 SV=5	1.00018786669432
Q9H4A4	RNPEP	18560159,16391179,21635800,	1.8432965E7,1.867604E7,1.9019332E7,	20291709,20142736,15230172,	2.1235068E7,1.9514576E7,1.5382219E7,	0.898121	0.944379	0.999523	0.999649	1.88624e+07	1.85549e+07	1.87094e+07	18710621	0.983697	1.00006	Aminopeptidase B OS=Homo sapiens GN=RNPEP PE=1 SV=2	1.00006282031837
Q9UM22	EPDR1	1338249,1047707,1470394,	1329078.0,1193753.0,1292576.0,	1257243,1298831,1229083,	1315692.0,1258326.0,1241354.0,	0.867704	0.924089	0.999814	0.999855	1285450	1261719	1.2718e+06	1.27179e+06	0.981539	0.999991	Mammalian ependymin-related protein 1 OS=Homo sapiens GN=EPDR1 PE=1 SV=2	0.999990826666722
Q9Y3F4	STRAP	19062338,17269214,22716480,	1.8931708E7,1.9676468E7,1.996933E7,	20141562,21325672,16664761,	2.1077947E7,2.066063E7,1.6831137E7,	0.892926	0.941225	0.998661	0.998976	1.96827e+07	1.93773e+07	1.95258e+07	19523238	0.984487	0.999867	Serine-threonine kinase receptor-associated protein OS=Homo sapiens GN=STRAP PE=1 SV=1	0.999866979655979
P08727	KRT19	89597004,73955374,107431684,	8.8983029E7,8.4264463E7,9.4439771E7,	72437782,84309151,109070214,	7.5805417E7,8.1679955E7,1.10159174E8,	0.911181	0.949902	0.999071	0.99926	9.0328e+07	8.86057e+07	8.92291e+07	8.92148e+07	0.980933	0.99984	Keratin, type I cytoskeletal 19 OS=Homo sapiens GN=KRT19 PE=1 SV=4	0.999840421992734
Q7Z3Z5	TNRC11	90816,86860,131697,	90192.0,98966.0,115768.0,	82774,109405,111089,	86621.0,105992.0,112197.0,	0.911518	0.949902	0.997303	0.997885	103124	101089	101642	101603	0.980267	0.99962	Mediator of RNA polymerase II transcription subunit 12 OS=Homo sapiens GN=TNRC11 PE=1 SV=1	0.999619579832484
Q93074	MED12	90816,86860,131697,	90192.0,98966.0,115768.0,	82774,109405,111089,	86621.0,105992.0,112197.0,	0.911518	0.949902	0.997303	0.997885	103124	101089	101642	101603	0.980267	0.99962	Mediator of RNA polymerase II transcription subunit 12 OS=Homo sapiens GN=MED12 PE=1 SV=4	0.999619579832484
Q7L1Q6-4	BZW1	12561821,10743364,14038273,	1.2475736E7,1.2240942E7,1.234059E7,	12161567,13518079,11108419,	1.2726957E7,1.3096511E7,1.1219318E7,	0.883671	0.933515	0.994078	0.995458	1.24478e+07	1.22627e+07	1.23524e+07	1.23476e+07	0.985127	0.999609	Isoform 4 of Basic leucine zipper and W2 domain-containing protein 1 OS=Homo sapiens GN=BZW1	0.999609199469318
D6RBS5	ELMOD2	1405177,1335801,1781309,	1395547.0,1522006.0,1565891.0,	1352673,1696031,1408485,	1415558.0,1643139.0,1422545.0,	0.907441	0.947958	0.993966	0.995458	1507429	1.48573e+06	1.49448e+06	1.49375e+06	0.985605	0.999509	ELMO domain-containing protein 2 (Fragment) OS=Homo sapiens GN=ELMOD2 PE=1 SV=7	0.999508859706957
P52434	POLR2H	6359301,5423012,7528829,	6315721.0,6178958.0,6618355.0,	6314426,6946063,5707297,	6607984.0,6729450.0,5764279.0,	0.880888	0.931879	0.991668	0.993924	6.43705e+06	6.3226e+06	6.37101e+06	6.36724e+06	0.98222	0.999408	DNA-directed RNA polymerases I, II, and III subunit RPABC3 OS=Homo sapiens GN=POLR2H PE=1 SV=4	0.999407681689887
P16219	ACADS	542418,397908,578000,	538699.0,453374.0,508100.0,	485513,505426,496420,	508083.0,489663.0,501375.0,	0.868975	0.924947	0.990194	0.992821	506109	495786	500058	499707	0.979605	0.999299	Short-chain specific acyl-CoA dehydrogenase, mitochondrial OS=Homo sapiens GN=ACADS PE=1 SV=1	0.999298747544449
Q00059	TFAM	5386817,4137810,5337332,	5349899.0,4714603.0,4691877.0,	4499747,5237881,4913483,	4708938.0,5074534.0,4962535.0,	0.888408	0.937669	0.989481	0.992296	4.95399e+06	4.8837e+06	4918793	4.91534e+06	0.985813	0.999297	Transcription factor A, mitochondrial OS=Homo sapiens GN=TFAM PE=1 SV=1	0.999297117538117
Q13263	TRIM28	40792919,35821913,49566963,	4.0513379E7,4.0815347E7,4.3572737E7,	39192264,42703494,42006211,	4.1014324E7,4.1371784E7,4.2425598E7,	0.869977	0.925831	0.979446	0.984785	4.20606e+07	4.13007e+07	41633821	41603902	0.981932	0.999281	Transcription intermediary factor 1-beta OS=Homo sapiens GN=TRIM28 PE=1 SV=5	0.999281377512767
O94901-9	SUN1	4044602,3008455,3854429,	4016873.0,3427808.0,3388298.0,	2515452,3251044,4992598,	2632383.0,3149645.0,5042435.0,	0.954978	0.975518	0.997319	0.997885	3.63583e+06	3.58636e+06	3610993	3.60815e+06	0.986395	0.999214	Isoform 9 of SUN domain-containing protein 1 OS=Homo sapiens GN=SUN1	0.999213881980201
Q8NBJ5	COLGALT1	20493977,17487209,24337872,	2.0353535E7,1.9924856E7,2.1394644E7,	20281324,20735311,20109156,	2.1224206E7,2.0088676E7,2.0309923E7,	0.859861	0.919073	0.977563	0.983328	2.0773e+07	2.03753e+07	2.05577e+07	20540935	0.980852	0.999186	Procollagen galactosyltransferase 1 OS=Homo sapiens GN=COLGALT1 PE=1 SV=1	0.999185543568595
Q86UY8	NT5DC3	5794860,7339659,7304731,	5755149.0,8362778.0,6421356.0,	6556538,7090706,6718461,	6861353.0,6869581.0,6785539.0,	0.9669	0.982068	0.993129	0.995136	6.81308e+06	6.78857e+06	6.84643e+06	6.83882e+06	0.996402	0.998889	5'-nucleotidase domain-containing protein 3 OS=Homo sapiens GN=NT5DC3 PE=1 SV=1	0.998889445167097
P49768-2	PSEN1	357173,287610,409325,	354724.0,327700.0,359822.0,	312043,342924,378438,	326549.0,332229.0,382215.0,	0.874137	0.928367	0.984818	0.989058	351369	344468	347415	346998	0.98036	0.998798	Isoform 2 of Presenilin-1 OS=Homo sapiens GN=PSEN1	0.99879778862188
Q15011	HERPUD1	17680,13678,18775,	17558.0,15583.0,16504.0,	14840,15534,18816,	15529.0,15049.0,19003.0,	0.881682	0.932159	0.988618	0.991494	16711	16396.7	16548.3	16527	0.98119	0.998711	Homocysteine-responsive endoplasmic reticulum-resident ubiquitin-like domain member 1 protein OS=Homo sapiens GN=HERPUD1 PE=1 SV=1	0.998710847013798
E9PC61	PAPD5	118536,103744,136910,	117723.0,118205.0,120353.0,	109961,115988,127092,	115073.0,112370.0,128360.0,	0.861849	0.920392	0.977374	0.9832	119730	117680	118760	118601	0.982881	0.998658	Non-canonical poly(A) RNA polymerase PAPD5 (Fragment) OS=Homo sapiens GN=PAPD5 PE=1 SV=2	0.998658362360047
P25787	PSMA2	6729110,6034571,8286971,	6682994.0,6875757.0,7284806.0,	7269322,7574834,5811567,	7607267.0,7338606.0,5869581.0,	0.886021	0.935749	0.98811	0.991422	7016884	6885241	6.94785e+06	6.93848e+06	0.981239	0.998652	Proteasome subunit alpha type-2 OS=Homo sapiens GN=PSMA2 PE=1 SV=2	0.998651717650687
Q9NVZ3	NECAP2	2892921,2438842,3200063,	2873095.0,2778806.0,2813072.0,	2626261,3040878,2729867,	2748355.0,2946045.0,2757119.0,	0.870215	0.926023	0.953433	0.96641	2843942	2799002	2.82166e+06	2817173	0.984198	0.998411	Adaptin ear-binding coat-associated protein 2 OS=Homo sapiens GN=NECAP2 PE=1 SV=1	0.998410626944705
Q14151	SAFB2	14657954,11862591,16240231,	1.4557501E7,1.3516183E7,1.4276259E7,	12812502,14039425,15113270,	1.340815E7,1.3601594E7,1.5264154E7,	0.865803	0.922794	0.972011	0.980541	14253592	13988399	1.41166e+07	1.40913e+07	0.981395	0.998204	Scaffold attachment factor B2 OS=Homo sapiens GN=SAFB2 PE=1 SV=1	0.998204365942121
Q9Y5S2	CDC42BPB	1946013,1800578,2294755,	1932675.0,2051568.0,2017242.0,	1884659,2049809,2012363,	1972274.0,1985884.0,2032452.0,	0.854473	0.915969	0.933096	0.952736	2013782	1982277	2000495	1996870	0.984355	0.998188	Serine/threonine-protein kinase MRCK beta OS=Homo sapiens GN=CDC42BPB PE=1 SV=2	0.99818794848275
P42574	CASP3	172888,139647,199768,	171702.0,159112.0,175608.0,	180247,199253,122598,	188625.0,193038.0,123821.0,	0.91229	0.950395	0.990255	0.992821	170768	167366	168807	168495	0.98008	0.998148	Caspase-3 OS=Homo sapiens GN=CASP3 PE=1 SV=2	0.998147789787963
Q53GA4	PHLDA2	832658,784315,930286,	826951.0,893644.0,817784.0,	767135,951685,800713,	802799.0,922006.0,808706.0,	0.903377	0.945929	0.973621	0.981167	849086	839844	846126	844504	0.989115	0.998082	Pleckstrin homology-like domain family A member 2 OS=Homo sapiens GN=PHLDA2 PE=1 SV=2	0.998082240674067
Q9NR28-2	DIABLO	3904064,3458787,4885188,	3877305.0,3940917.0,4294405.0,	3365990,3813161,4823689,	3522468.0,3694240.0,4871842.0,	0.898706	0.944681	0.986972	0.990724	4.08268e+06	4.00095e+06	4.03754e+06	4.02952e+06	0.979981	0.998012	Isoform 2 of Diablo homolog, mitochondrial OS=Homo sapiens GN=DIABLO	0.998012239623989
Q99614	TTC1	3011394,2600736,3502490,	2990752.0,2963263.0,3078922.0,	2996439,3293743,2661200,	3135737.0,3191023.0,2687764.0,	0.873483	0.927882	0.973135	0.981051	3.03821e+06	2983794	3010979	3.00484e+06	0.982091	0.997962	Tetratricopeptide repeat protein 1 OS=Homo sapiens GN=TTC1 PE=1 SV=1	0.997961571081476
P28482	MAPK1	3466084,3195746,4201908,	3442329.0,3641218.0,3693761.0,	3565979,4008931,3108489,	3731759.0,3883909.0,3139519.0,	0.887243	0.936728	0.977781	0.983423	3621246	3561133	3592436	3.58506e+06	0.9834	0.997947	Mitogen-activated protein kinase 1 OS=Homo sapiens GN=MAPK1 PE=1 SV=3	0.997947446616539
O43447	PPIH	7019824,6105136,8232826,	6971718.0,6956167.0,7237212.0,	7007207,7525961,6431913,	7332975.0,7291264.0,6496126.0,	0.862199	0.92058	0.962528	0.973142	7119262	6.98836e+06	7.05503e+06	7.04012e+06	0.981613	0.997887	Peptidyl-prolyl cis-trans isomerase H OS=Homo sapiens GN=PPIH PE=1 SV=1	0.997886520435035
Q96HS1-2	PGAM5	1297390,1079591,1432200,	1288495.0,1230079.0,1258998.0,	1074271,1217120,1451625,	1124211.0,1179161.0,1466114.0,	0.890616	0.939414	0.982149	0.987189	1269727	1247672	1.25919e+06	1.2565e+06	0.98263	0.997859	Isoform 2 of Serine/threonine-protein phosphatase PGAM5, mitochondrial OS=Homo sapiens GN=PGAM5	0.997859471639455
P00492	HPRT1	15437839,13624907,17628202,	1.5332049E7,1.5524168E7,1.5496391E7,	16682227,16953356,12240909,	1.7457794E7,1.6424666E7,1.236312E7,	0.894677	0.942249	0.983785	0.988145	1.55636e+07	15292164	1.54509e+07	1.54152e+07	0.982556	0.997691	Hypoxanthine-guanine phosphoribosyltransferase OS=Homo sapiens GN=HPRT1 PE=1 SV=2	0.997691003707925
A0A087WU53	MAGT1	3814274,3078412,4249338,	3788135.0,3507530.0,3735458.0,	3164412,3729205,4040120,	3311526.0,3612910.0,4080457.0,	0.879348	0.930809	0.973536	0.981143	3714008	3644579	3677041	3.6683e+06	0.981306	0.997622	Magnesium transporter protein 1 OS=Homo sapiens GN=MAGT1 PE=1 SV=1	0.997622182256511
Q15057	ACAP2	127420,107245,139714,	126545.0,122192.0,122817.0,	112470,127129,128528,	117697.0,123163.0,129809.0,	0.858589	0.918086	0.943069	0.959338	124793	122709	123851	123556	0.9833	0.997618	Arf-GAP with coiled-coil, ANK repeat and PH domain-containing protein 2 OS=Homo sapiens GN=ACAP2 PE=1 SV=3	0.99761811203755
A6NLH6	CNIH4	163975,166413,198024,	162851.0,189610.0,174076.0,	147009,180507,194532,	153843.0,174878.0,196474.0,	0.911509	0.949902	0.977201	0.9832	176137	174016	175512	175065	0.987956	0.997451	Protein cornichon homolog 4 OS=Homo sapiens GN=CNIH4 PE=1 SV=1	0.997451271230701
Q8N335	GPD1L	1870526,1501318,2102313,	1857703.0,1710590.0,1848073.0,	1842692,1916778,1601211,	1928354.0,1857000.0,1617194.0,	0.861227	0.920172	0.967933	0.97736	1824719	1.78689e+06	1.80546e+06	1.80085e+06	0.979271	0.997449	Glycerol-3-phosphate dehydrogenase 1-like protein OS=Homo sapiens GN=GPD1L PE=1 SV=1	0.997448843006547
P04259	KRT6B	24523878,25860225,30796985,	2.4355825E7,2.9465051E7,2.7072654E7,	27738167,24711018,27437331,	2.9027727E7,2.3940408E7,2.7711273E7,	0.853059	0.915072	0.97478	0.981524	2.70604e+07	2.66288e+07	26964510	26893136	0.984053	0.997353	Keratin, type II cytoskeletal 6B OS=Homo sapiens GN=KRT6B PE=1 SV=5	0.997353039235647
O43242	PSMD3	37136588,33716350,46486252,	3.6882096E7,3.841628E7,4.0864581E7,	38650225,41774901,34579351,	4.0447083E7,4.0472149E7,3.4924587E7,	0.869029	0.924947	0.963821	0.9742	3.91131e+07	3.83348e+07	3.8721e+07	3.86146e+07	0.980103	0.997253	26S proteasome non-ATPase regulatory subunit 3 OS=Homo sapiens GN=PSMD3 PE=1 SV=2	0.99725266979903
Q96GK7	FAHD2A	249589,213613,280791,	247878.0,243389.0,246833.0,	263422,254939,211218,	275667.0,246988.0,213326.0,	0.85872	0.918164	0.97233	0.980678	247998	243193	246033	245327	0.980626	0.997129	Fumarylacetoacetate hydrolase domain-containing protein 2A OS=Homo sapiens GN=FAHD2A PE=1 SV=1	0.99712911529603
P83111	LACTB	5503993,4421241,5867816,	5466274.0,5037541.0,5158205.0,	4542080,5147055,5818094,	4753239.0,4986541.0,5876179.0,	0.875502	0.929217	0.969535	0.978853	5264350	5.16908e+06	5.22067e+06	5.20532e+06	0.981902	0.997059	Serine beta-lactamase-like protein LACTB, mitochondrial OS=Homo sapiens GN=LACTB PE=1 SV=2	0.99705906390108
Q53EL6-2	PDCD4	1137670,1007120,1411613,	1129872.0,1147505.0,1240903.0,	1077528,1250497,1157215,	1127620.0,1211498.0,1168767.0,	0.867358	0.923974	0.9388	0.957266	1.18547e+06	1.16175e+06	1172760	1169295	0.97999	0.997045	Isoform 2 of Programmed cell death protein 4 OS=Homo sapiens GN=PDCD4	0.997045431290289
H3BRF9	ZFYVE19	1775574,1551396,2013389,	1763403.0,1767652.0,1769904.0,	1555460,1688593,2001423,	1627770.0,1635932.0,2021401.0,	0.874421	0.928367	0.971237	0.979822	1.78012e+06	1748492	1.76699e+06	1761701	0.982233	0.997009	Abscission/NoCut checkpoint regulator OS=Homo sapiens GN=ZFYVE19 PE=1 SV=1	0.997008843116877
Q00688	FKBP3	9004699,7964166,10114551,	8942989.0,9074337.0,8891377.0,	9472556,9376304,7752766,	9912935.0,9083901.0,7830165.0,	0.856905	0.917151	0.968277	0.977645	9.02781e+06	8.86721e+06	8.96957e+06	8.94233e+06	0.982211	0.996964	Peptidyl-prolyl cis-trans isomerase FKBP3 OS=Homo sapiens GN=FKBP3 PE=1 SV=1	0.9969637332576
Q6YN16	HSDL2	7291695,6399432,8895578,	7241721.0,7291479.0,7819809.0,	6202748,7610847,8337138,	6491105.0,7373493.0,8420370.0,	0.887422	0.936854	0.972144	0.980613	7.5289e+06	7.38358e+06	7451003	7.42832e+06	0.980698	0.996956	Hydroxysteroid dehydrogenase-like protein 2 OS=Homo sapiens GN=HSDL2 PE=1 SV=1	0.996956069762241
P00387	CYB5R3	18278482,15190873,20401744,	1.8153223E7,1.7308419E7,1.793452E7,	15955087,18270811,18647309,	1.669684E7,1.7701032E7,1.8833482E7,	0.859429	0.918736	0.940173	0.957769	17957033	1.76244e+07	1.77987e+07	1.77438e+07	0.981476	0.996913	NADH-cytochrome b5 reductase 3 OS=Homo sapiens GN=CYB5R3 PE=1 SV=3	0.996913486029201
Q9BPX6	MICU1	3397943,2543933,3544197,	3374658.0,2898546.0,3115590.0,	2707024,3116142,3472619,	2832874.0,3018964.0,3507289.0,	0.87713	0.930307	0.969815	0.978886	3.16202e+06	3098595	3129598	3119709	0.97994	0.99684	Calcium uptake protein 1, mitochondrial OS=Homo sapiens GN=MICU1 PE=1 SV=1	0.996840169248574
P30536	TSPO	3207382,2621961,3567560,	3185404.0,2987453.0,3136129.0,	2681735,3143519,3393528,	2806410.0,3045490.0,3427410.0,	0.872494	0.927018	0.962529	0.973142	3132301	3.07293e+06	3.103e+06	3.0931e+06	0.981045	0.996812	Translocator protein OS=Homo sapiens GN=TSPO PE=1 SV=3	0.996812112511502
Q13136	PPFIA1	1712219,1425499,1996673,	1700481.0,1624204.0,1755208.0,	1540898,1800560,1689456,	1612531.0,1744405.0,1706320.0,	0.862018	0.920449	0.923957	0.94645	1.71146e+06	1.67697e+06	1.6933e+06	1687752	0.979846	0.996725	Liprin-alpha-1 OS=Homo sapiens GN=PPFIA1 PE=1 SV=1	0.996724931017247
P22676	CALB2	15574744,13642491,18672923,	1.5468015E7,1.5544199E7,1.6414767E7,	16121340,16967526,13822865,	1.6870823E7,1.6438391E7,1.3960868E7,	0.861972	0.920449	0.960529	0.97174	15963386	1.56372e+07	1.5809e+07	15756694	0.979569	0.996692	Calretinin OS=Homo sapiens GN=CALB2 PE=2 SV=2	0.996691777619157
Q9NZN5-2	ARHGEF12	1155921,1057930,1304722,	1147996.0,1205397.0,1146934.0,	1043562,1216321,1205975,	1092073.0,1178385.0,1218011.0,	0.856786	0.917085	0.930772	0.950974	1.17286e+06	1155286	1.16678e+06	1162823	0.985018	0.996612	Isoform 2 of Rho guanine nucleotide exchange factor 12 OS=Homo sapiens GN=ARHGEF12	0.996612316506429
Q13630	TSTA3	4924377,4144498,5729996,	4890632.0,4722225.0,5037056.0,	5196850,5347321,3941315,	5438453.0,5180564.0,3980663.0,	0.878052	0.93067	0.973948	0.98126	4932957	4.8285e+06	4.8833e+06	4866560	0.978824	0.996571	GDP-L-fucose synthase OS=Homo sapiens GN=TSTA3 PE=1 SV=1	0.996571105917147
P63244	RACK1	48171387,41045938,58273601,	4.7841278E7,4.6767571E7,5.1226453E7,	50395007,51924224,41869102,	5.2737872E7,5.0304954E7,4.2287102E7,	0.862608	0.920893	0.964243	0.974473	49163642	4.80628e+07	4.86118e+07	4.84433e+07	0.977608	0.996535	Receptor of activated protein C kinase 1 OS=Homo sapiens GN=RACK1 PE=1 SV=3	0.996534625066295
Q86Y39	NDUFA11	160639,129487,185604,	159537.0,147536.0,163157.0,	139261,151456,174376,	145735.0,146732.0,176116.0,	0.864156	0.922111	0.963568	0.974006	158577	155031	156743	156194	0.977641	0.996497	NADH dehydrogenase [ubiquinone] 1 alpha subcomplex subunit 11 OS=Homo sapiens GN=NDUFA11 PE=1 SV=3	0.996497458690428
Q15554-4	TERF2	80530,72147,101547,	79977.0,82203.0,89265.0,	72250,79800,96650,	75607.0,77309.0,97614.0,	0.8791	0.93067	0.970866	0.97976	84741.3	82900	83815	83510	0.978271	0.996361	Isoform 2 of Telomeric repeat-binding factor 2 OS=Homo sapiens GN=TERF2	0.996361033227942
Q8N4S0	CCDC82	472596,421892,563630,	469356.0,480701.0,495468.0,	459912,522302,448220,	481292.0,506013.0,452694.0,	0.85766	0.917463	0.921488	0.944531	486039	476811	481842	480000	0.981014	0.996177	Coiled-coil domain-containing protein 82 OS=Homo sapiens GN=CCDC82 PE=1 SV=2	0.996177167465107
A0A0C4DGQ8	DHRS7B	2727551,2245192,3131295,	2708856.0,2558160.0,2752619.0,	2285442,2585265,3061782,	2391689.0,2504640.0,3092346.0,	0.875302	0.929067	0.96711	0.976653	2701346	2644163	2.67321e+06	2.66289e+06	0.978832	0.996139	Dehydrogenase/reductase SDR family member 7B OS=Homo sapiens GN=DHRS7B PE=1 SV=1	0.996139475175615
B1PS43	MYH11	79327790,69597970,89271010,	7.8784215E7,7.9299686E7,7.8475328E7,	79562896,86163594,68214569,	8.3261832E7,8.347661E7,6.889564E7,	0.863346	0.921495	0.954882	0.967384	7.93989e+07	77980353	7.88531e+07	78544694	0.982134	0.996089	Myosin heavy chain 11 smooth muscle isoform OS=Homo sapiens GN=MYH11 PE=1 SV=1	0.996089152793104
Q92499	DDX1	19165683,17882476,24739937,	1.9034336E7,2.0375216E7,2.1748082E7,	19366231,20869302,20230354,	2.026656E7,2.021848E7,2.0432324E7,	0.85517	0.916221	0.928031	0.949092	20596032	2.01553e+07	20385878	20305788	0.978601	0.996071	ATP-dependent RNA helicase DDX1 OS=Homo sapiens GN=DDX1 PE=1 SV=2	0.996071299945972
Q9Y276	BCS1L	214011,169863,232111,	212543.0,193540.0,204040.0,	173437,216257,214567,	181498.0,209511.0,216708.0,	0.874918	0.928784	0.951207	0.964523	205328	201420	203374	202572	0.980967	0.996057	Mitochondrial chaperone BCS1 OS=Homo sapiens GN=BCS1L PE=1 SV=1	0.996056532863045
P61020	RAB5B	15570439,12963254,18348814,	1.5463743E7,1.477028E7,1.612986E7,	14070522,16098901,15700499,	1.4724665E7,1.5596858E7,1.5857254E7,	0.854831	0.916104	0.911521	0.9385	1.56275e+07	15289974	1.54546e+07	1.53929e+07	0.978402	0.996008	Ras-related protein Rab-5B OS=Homo sapiens GN=RAB5B PE=1 SV=1	0.996007538885386
Q9NZZ3	CHMP5	3228040,2837233,3655788,	3205916.0,3232727.0,3213682.0,	3266881,3475648,2797525,	3418754.0,3367253.0,2825451.0,	0.855393	0.916397	0.94933	0.963544	3.24035e+06	3180018	3.21744e+06	3.20382e+06	0.98138	0.995766	Charged multivesicular body protein 5 OS=Homo sapiens GN=CHMP5 PE=1 SV=1	0.995766097805451
Q6ZWL3	CYP4V2	30164,22537,30260,	29957.0,25678.0,26600.0,	20663,29165,31690,	21623.0,28255.0,32006.0,	0.914767	0.952599	0.974182	0.98126	27653.7	27172.7	27411.7	27294.7	0.982606	0.995732	Cytochrome P450 4V2 OS=Homo sapiens GN=CYP4V2 PE=1 SV=2	0.995731744391074
Q9HA64	FN3KRP	1893582,1689305,2274942,	1880604.0,1924785.0,1999827.0,	2004166,2093469,1638466,	2097339.0,2028182.0,1654823.0,	0.863598	0.92164	0.958144	0.969681	1.95261e+06	1.91203e+06	1935072	1.92678e+06	0.97922	0.995716	Ketosamine-3-kinase OS=Homo sapiens GN=FN3KRP PE=1 SV=2	0.995715577163709
Q9NY27	PPP4R2	2402760,2268611,3317912,	2386286.0,2584837.0,2916662.0,	2432299,2838034,2532630,	2545368.0,2749523.0,2557908.0,	0.8729	0.927387	0.949531	0.963645	2.66309e+06	2.60099e+06	2.62926e+06	2.6176e+06	0.976679	0.995565	Serine/threonine-protein phosphatase 4 regulatory subunit 2 OS=Homo sapiens GN=PPP4R2 PE=1 SV=3	0.995564534276733
Q8IVF2	AHNAK2	8115628,6975579,9066926,	8060005.0,7947940.0,7970437.0,	7399191,8141551,8159065,	7743171.0,7887651.0,8240512.0,	0.832144	0.902756	0.83395	0.881813	8052711	7.89994e+06	7992794	7.95711e+06	0.981028	0.995536	Protein AHNAK2 OS=Homo sapiens GN=AHNAK2 PE=1 SV=2	0.99553564539926
H7BYY1	TPM1	50183682,42311979,55476250,	4.983981E7,4.8210125E7,4.876742E7,	52508517,51328896,41073753,	5.4949673E7,4.9728221E7,4.1483839E7,	0.856046	0.916787	0.960767	0.971918	4.9324e+07	48303722	4.89391e+07	4.87206e+07	0.979315	0.995534	Tropomyosin 1 (Alpha), isoform CRA_m OS=Homo sapiens GN=TPM1 PE=1 SV=1	0.995534438009729
Q04917	YWHAH	72773073,65261435,86462139,	7.2274402E7,7.4358644E7,7.6006123E7,	78429775,77802634,63523247,	8.2076022E7,7.5376373E7,6.4157465E7,	0.851498	0.914138	0.954183	0.966984	7.48322e+07	7.32519e+07	7.42131e+07	7.387e+07	0.978882	0.995377	14-3-3 protein eta OS=Homo sapiens GN=YWHAH PE=1 SV=4	0.99537678385783
Q99943	AGPAT1	3085828,2738457,3530283,	3064683.0,3120189.0,3103361.0,	2639665,3071837,3472118,	2762385.0,2976043.0,3506785.0,	0.872112	0.926753	0.954295	0.967036	3.11819e+06	3.06121e+06	3.09608e+06	3.08174e+06	0.981726	0.995368	1-acyl-sn-glycerol-3-phosphate acyltransferase alpha OS=Homo sapiens GN=AGPAT1 PE=1 SV=2	0.99536833324487
Q8TB22	SPATA20	44695,44549,56514,	44388.0,50758.0,49679.0,	47867,46331,48685,	50092.0,44886.0,49171.0,	0.832801	0.903174	0.933715	0.953	48586	47627.7	48275	48049.7	0.980276	0.995332	Spermatogenesis-associated protein 20 OS=Homo sapiens GN=SPATA20 PE=2 SV=3	0.995332297600552
O75182-2	SIN3B	112225,131455,217087,	111454.0,149778.0,190833.0,	121429,160298,165815,	127072.0,155298.0,167469.0,	0.908805	0.948882	0.978899	0.984359	153589	149181	150688	149946	0.971298	0.995076	Isoform 2 of Paired amphipathic helix protein Sin3b OS=Homo sapiens GN=SIN3B	0.995075929346443
J3KR97	TBCD	4997907,4378003,5823370,	4963643.0,4988267.0,5119122.0,	5149846,5459154,4274898,	5389253.0,5288896.0,4317562.0,	0.857622	0.917463	0.948402	0.963147	5.06643e+06	4.9613e+06	5.02368e+06	4.99857e+06	0.97925	0.995002	Tubulin-specific chaperone D OS=Homo sapiens GN=TBCD PE=1 SV=1	0.995002266599925
P53990-2	IST1	1008317,898802,1198320,	1001404.0,1024088.0,1053402.0,	942455,1114733,986904,	986267.0,1079966.0,996753.0,	0.852459	0.914675	0.883503	0.918235	1.03515e+06	1.0147e+06	1026298	1.021e+06	0.980245	0.994833	Isoform 2 of IST1 homolog OS=Homo sapiens GN=IST1	0.994833209587598
P08559	PDHA1	10264169,9005852,12752058,	1.019382E7,1.026122E7,1.1209915E7,	9920123,10824708,10527045,	1.0381299E7,1.0487129E7,1.0632133E7,	0.8438	0.909334	0.88424	0.918819	1.0674e+07	1.0424e+07	10554985	10500187	0.976572	0.994808	Pyruvate dehydrogenase E1 component subunit alpha, somatic form, mitochondrial OS=Homo sapiens GN=PDHA1 PE=1 SV=3	0.994808329902884
Q9H2U2-3	PPA2	8206422,7106322,9841886,	8150188.0,8096918.0,8651688.0,	8460224,8562797,7540314,	8853544.0,8295769.0,7615596.0,	0.834989	0.90431	0.918224	0.943483	8.38488e+06	8.18778e+06	8299598	8.25497e+06	0.976494	0.994623	Isoform 3 of Inorganic pyrophosphatase 2, mitochondrial OS=Homo sapiens GN=PPA2	0.994622831933145
Q12792	TWF1	8111264,7180174,9420869,	8055680.0,8181062.0,8281585.0,	8274108,8775131,7151669,	8658771.0,8501476.0,7223070.0,	0.84405	0.909334	0.930566	0.950974	8.23744e+06	8.06697e+06	8.17278e+06	8.12777e+06	0.979306	0.994494	Twinfilin-1 OS=Homo sapiens GN=TWF1 PE=1 SV=3	0.994493506836742
Q9NRF8	CTPS2	905524,872880,1109529,	899316.0,994553.0,975350.0,	953086,1096270,785552,	997394.0,1062080.0,793393.0,	0.886893	0.936483	0.954182	0.966984	962644	944969	956406	950956	0.981639	0.994301	CTP synthase 2 OS=Homo sapiens GN=CTPS2 PE=1 SV=1	0.994300888151096
J3KQ32	OLA1	40637144,35215103,45219541,	4.0358679E7,4.0123957E7,3.9751057E7,	41057726,44735485,32909363,	4.296652E7,4.3340414E7,3.3237931E7,	0.870505	0.926083	0.951001	0.964376	4.03573e+07	3.95675e+07	4.00779e+07	3.98483e+07	0.980431	0.994271	Obg-like ATPase 1 OS=Homo sapiens GN=OLA1 PE=1 SV=1	0.994270923708548
Q5VW32	BROX	3219720,2886082,3915596,	3197655.0,3288389.0,3442074.0,	3415706,3453277,2921703,	3574502.0,3345584.0,2950870.0,	0.838756	0.907145	0.929413	0.950076	3340466	3263562	3.30937e+06	3.29032e+06	0.976978	0.994242	BRO1 domain-containing protein BROX OS=Homo sapiens GN=BROX PE=1 SV=1	0.994242413315393
Q7KZI7	MARK2	1425211,1318340,1728366,	1415440.0,1502103.0,1519344.0,	1385840,1589357,1407124,	1450259.0,1539786.0,1421163.0,	0.843261	0.909334	0.867326	0.908477	1490639	1.46077e+06	1.47896e+06	1.4704e+06	0.979965	0.994212	Serine/threonine-protein kinase MARK2 OS=Homo sapiens GN=MARK2 PE=1 SV=2	0.99421238359237
Q9GZT4	SRR	90039,81170,103866,	89421.0,92484.0,91305.0,	80908,102894,86411,	84669.0,99684.0,87273.0,	0.870674	0.926153	0.920475	0.944094	91691.7	90071	91070	90542	0.982325	0.994202	Serine racemase OS=Homo sapiens GN=SRR PE=1 SV=1	0.994202261996266
O95402	MED26	5998,5265,7770,	5956.0,5998.0,6830.0,	6200,6522,5811,	6488.0,6318.0,5869.0,	0.846608	0.910738	0.920672	0.944094	6344.33	6177.67	6261.33	6225	0.97373	0.994197	Mediator of RNA polymerase II transcription subunit 26 OS=Homo sapiens GN=MED26 PE=1 SV=2	0.994197189097104
Q14147	DHX34	11503,9973,13824,	11424.0,11362.0,12152.0,	8701,12573,13316,	9105.0,12180.0,13448.0,	0.902979	0.94579	0.962952	0.973452	11766.7	11530	11646	11577.7	0.979887	0.994132	Probable ATP-dependent RNA helicase DHX34 OS=Homo sapiens GN=DHX34 PE=1 SV=2	0.994132463220562
P21397-2	MAOA	701037,590917,763449,	696228.0,673284.0,671118.0,	573544,672879,768705,	600204.0,651892.0,776376.0,	0.867815	0.924089	0.945625	0.961382	685134	671709	680210	676157	0.980405	0.994042	Isoform 2 of Amine oxidase [flavin-containing] A OS=Homo sapiens GN=MAOA	0.99404203603789
P31930	UQCRC1	15400874,12291704,16706236,	1.5295336E7,1.4005119E7,1.4685914E7,	12011875,14724590,16719288,	1.2570303E7,1.4265401E7,1.6886212E7,	0.876039	0.929725	0.951632	0.964893	1.47996e+07	14485251	14662123	14573972	0.978759	0.993988	Cytochrome b-c1 complex subunit 1, mitochondrial OS=Homo sapiens GN=UQCRC1 PE=1 SV=3	0.993987842006236
E9PR17	CD59	5075096,3926703,6029341,	5040310.0,4474059.0,5300190.0,	4665849,4838147,5101365,	4882754.0,4687260.0,5152289.0,	0.838921	0.907145	0.918851	0.943483	5010380	4.86845e+06	4.93819e+06	4.90743e+06	0.971674	0.993773	CD59 glycoprotein OS=Homo sapiens GN=CD59 PE=1 SV=1	0.993772612468585
P41208	CETN2	1345988,1078953,1453102,	1336762.0,1229352.0,1277373.0,	1220491,1307045,1262532,	1277230.0,1266282.0,1275134.0,	0.819102	0.894617	0.815312	0.868647	1292681	1263356	1.28116e+06	1272882	0.977315	0.993537	Centrin-2 OS=Homo sapiens GN=CETN2 PE=1 SV=1	0.993536858587007
O94903	PROSC	326397,286488,362621,	324157.0,326421.0,318767.0,	341709,341724,271673,	357592.0,331065.0,274382.0,	0.842483	0.909334	0.939685	0.957769	325169	318369	323115	321013	0.979088	0.993495	Proline synthase co-transcribed bacterial homolog protein OS=Homo sapiens GN=PROSC PE=1 SV=1	0.993494576234467
Q9Y5Z4	HEBP2	1497514,1447398,1769977,	1487249.0,1649158.0,1555927.0,	1701462,1635262,1283953,	1780560.0,1584264.0,1296769.0,	0.857854	0.917608	0.950107	0.963645	1.57163e+06	1.54023e+06	1.56411e+06	1.55386e+06	0.980018	0.993449	Heme-binding protein 2 OS=Homo sapiens GN=HEBP2 PE=1 SV=1	0.993448676074635
Q96G03	PGM2	7689670,6848302,9314758,	7636974.0,7802930.0,8188306.0,	8031459,8774847,6500390,	8404844.0,8501202.0,6565286.0,	0.862589	0.920893	0.942487	0.958992	7950910	7.7689e+06	7876070	7.82378e+06	0.977108	0.993361	Phosphoglucomutase-2 OS=Homo sapiens GN=PGM2 PE=1 SV=4	0.993360563495922
Q9NY43	BARHL2	593489,582136,705604,	589422.0,663284.0,620274.0,	676994,675878,492344,	708468.0,654801.0,497259.0,	0.878535	0.93067	0.955231	0.967526	627076	615072	624327	620176	0.980857	0.993352	BarH-like 2 homeobox protein OS=Homo sapiens GN=BARHL2 PE=1 SV=2	0.993351770974596
P54652	HSPA2	124178271,108442701,139638061,	1.23327395E8,1.23559268E8,1.22751438E8,	131612990,129402665,103052443,	1.37731794E8,1.25367311E8,1.04081367E8,	0.842193	0.909334	0.941166	0.958064	1.24086e+08	1.21356e+08	1.23213e+08	1.22393e+08	0.977997	0.993351	Heat shock-related 70 kDa protein 2 OS=Homo sapiens GN=HSPA2 PE=1 SV=1	0.993351256287295
P63220	RPS21	39257352,36683080,52948089,	3.8988358E7,4.1796583E7,4.6545004E7,	43986406,45980449,35543774,	4.6031374E7,4.4546572E7,3.5898662E7,	0.861295	0.920172	0.94509	0.960962	4.29628e+07	4.18369e+07	42443315	4.21589e+07	0.973792	0.993298	40S ribosomal protein S21 OS=Homo sapiens GN=RPS21 PE=1 SV=1	0.993298222189603
P26639	TARS	74876222,66079547,88520567,	7.4363143E7,7.5290799E7,7.7815625E7,	81361820,82750035,60015421,	8.514438E7,8.0169496E7,6.0614622E7,	0.865092	0.922737	0.95179	0.964899	76492112	74709092	75823189	7.53095e+07	0.97669	0.993225	Threonine--tRNA ligase, cytoplasmic OS=Homo sapiens GN=TARS PE=1 SV=3	0.993225164050186
Q15208	STK38	1606477,1627869,2293347,	1595464.0,1854784.0,2016005.0,	1682483,2005813,1707822,	1760698.0,1943258.0,1724869.0,	0.871707	0.926616	0.934376	0.953613	1.84256e+06	1798706	1.82208e+06	1.80961e+06	0.976197	0.993153	Serine/threonine-protein kinase 38 OS=Homo sapiens GN=STK38 PE=1 SV=1	0.993152896508815
Q9Y5R8	TRAPPC1	519964,479566,614914,	516400.0,546415.0,540551.0,	575260,525168,476800,	602003.0,508790.0,481559.0,	0.81452	0.891906	0.930233	0.950853	538148	525743	534455	530784	0.976948	0.993131	Trafficking protein particle complex subunit 1 OS=Homo sapiens GN=TRAPPC1 PE=1 SV=1	0.993130701287167
Q16644	MAPKAPK3	2247625,1874134,2389250,	2232219.0,2135377.0,2100309.0,	2104559,2239432,2030845,	2202396.0,2169593.0,2051116.0,	0.803885	0.886112	0.817618	0.870578	2.17034e+06	2.12495e+06	2.15597e+06	2141035	0.979086	0.993073	MAP kinase-activated protein kinase 3 OS=Homo sapiens GN=MAPKAPK3 PE=1 SV=1	0.993073491339158
Q4KMQ2-4	ANO6	1911719,1532545,2152732,	1898617.0,1746173.0,1892396.0,	1636363,1777363,2043607,	1712435.0,1721933.0,2064007.0,	0.841724	0.909184	0.925269	0.947427	1.86567e+06	1819111	1.84573e+06	1.83279e+06	0.975047	0.992991	Isoform 4 of Anoctamin-6 OS=Homo sapiens GN=ANO6	0.992990844085786
A0A087WYY3	ATP13A3	350400,291826,457944,	347998.0,332504.0,402563.0,	335585,358133,373557,	351185.0,346964.0,377286.0,	0.844696	0.909334	0.920395	0.944094	366723	355758	361022	358478	0.9701	0.992955	Cation-transporting ATPase OS=Homo sapiens GN=ATP13A3 PE=1 SV=1	0.992955178128736
O75347	TBCA	21478644,17921114,22895152,	2.1331464E7,2.0419249E7,2.01264E7,	21699492,21063248,18144435,	2.2708309E7,2.0406392E7,1.8325589E7,	0.814932	0.891951	0.920764	0.944094	20764970	2.03024e+07	2.06257e+07	2.04801e+07	0.977723	0.99294	Tubulin-specific chaperone A OS=Homo sapiens GN=TBCA PE=1 SV=3	0.992940475422633
Q9UM54-6	MYO6	16856754,15127111,20396249,	1.6741221E7,1.7235749E7,1.7929674E7,	16113652,18139844,16922001,	1.6862759E7,1.7574133E7,1.7090932E7,	0.826752	0.899504	0.773042	0.834883	17460038	17058499	1.73022e+07	1.71759e+07	0.977002	0.992702	Isoform 6 of Unconventional myosin-VI OS=Homo sapiens GN=MYO6	0.99270189766073
Q9BX68	HINT2	5350245,4338596,6158387,	5313582.0,4943381.0,5413642.0,	4904383,5167742,5362619,	5132390.0,5006587.0,5416160.0,	0.821335	0.895822	0.847578	0.893245	5.28241e+06	5.14491e+06	5223535	5.18505e+06	0.973971	0.992632	Histidine triad nucleotide-binding protein 2, mitochondrial OS=Homo sapiens GN=HINT2 PE=1 SV=1	0.992631554429455
P50502	ST13	23135189,19794139,26716663,	2.2976658E7,2.2553371E7,2.348577E7,	24490765,25047876,18422243,	2.5629351E7,2.4266763E7,1.8606168E7,	0.856617	0.917085	0.944039	0.960078	2.32153e+07	22653628	2.30053e+07	22834094	0.975805	0.992559	Hsc70-interacting protein OS=Homo sapiens GN=ST13 PE=1 SV=2	0.992559428312928
P29692	EEF1D	41439788,34710260,45844153,	4.1155811E7,3.9548731E7,4.0300127E7,	41343810,44466001,33413575,	4.326588E7,4.3079326E7,3.3747159E7,	0.851157	0.914021	0.932132	0.951874	4.06647e+07	3.97411e+07	4.03349e+07	4.00308e+07	0.977287	0.992461	Elongation factor 1-delta OS=Homo sapiens GN=EEF1D PE=1 SV=5	0.992460588442252
Q00536-3	CDK16	539351,414540,601967,	535654.0,472325.0,529169.0,	448949,556094,511812,	469820.0,538751.0,516921.0,	0.849702	0.913014	0.898527	0.929282	518619	505618	512383	508497	0.974932	0.992417	Isoform 3 of Cyclin-dependent kinase 16 OS=Homo sapiens GN=CDK16	0.992417125741958
P21291	CSRP1	7185968,6158469,7802851,	7136722.0,7016931.0,6859234.0,	7637105,7431837,5604348,	7992153.0,7200070.0,5660298.0,	0.854662	0.916	0.945077	0.960962	7049096	6.8911e+06	7.0043e+06	6.95084e+06	0.977586	0.992368	Cysteine and glycine-rich protein 1 OS=Homo sapiens GN=CSRP1 PE=1 SV=3	0.99236820718638
P49821-2	NDUFV1	2115617,1788643,2393227,	2101116.0,2037967.0,2103806.0,	1791720,2040900,2319490,	1875011.0,1977250.0,2342642.0,	0.844844	0.909334	0.92106	0.944215	2.09916e+06	2.0507e+06	2080963	2.06497e+06	0.976915	0.992313	Isoform 2 of NADH dehydrogenase [ubiquinone] flavoprotein 1, mitochondrial OS=Homo sapiens GN=NDUFV1	0.992313494601618
Q10471	GALNT2	21884669,19061810,25933216,	2.1734698E7,2.1718949E7,2.2797059E7,	18858880,22026568,24418573,	1.9735627E7,2.1339662E7,2.4662361E7,	0.848057	0.911763	0.918311	0.943483	2.22932e+07	21768007	2.20836e+07	21912550	0.97644	0.992256	Polypeptide N-acetylgalactosaminyltransferase 2 OS=Homo sapiens GN=GALNT2 PE=1 SV=1	0.992255841016999
O43439-4	CBFA2T2	1467,1213,1697,	1456.0,1382.0,1491.0,	1085,1827,1377,	1135.0,1770.0,1390.0,	0.915535	0.952961	0.956964	0.968689	1459	1429.67	1443	1431.67	0.979895	0.992146	Isoform 4 of Protein CBFA2T2 OS=Homo sapiens GN=CBFA2T2	0.992145992145992
Q13724-2	MOGS	3588308,3070510,4116635,	3563710.0,3498518.0,3618793.0,	3166674,3488983,3862480,	3313883.0,3380168.0,3901034.0,	0.826349	0.899189	0.892561	0.925163	3.59182e+06	3.50605e+06	3.56034e+06	3531695	0.97612	0.991954	Isoform 2 of Mannosyl-oligosaccharide glucosidase OS=Homo sapiens GN=MOGS	0.991954327212726
Q01459	CTBS	70656,69349,86821,	70169.0,79014.0,76320.0,	79438,67070,74778,	83130.0,64976.0,75523.0,	0.798037	0.882395	0.922223	0.945163	75608.7	73762	75167.7	74543	0.975576	0.99169	Di-N-acetylchitobiase OS=Homo sapiens GN=CTBS PE=1 SV=1	0.991689689272426
Q15651	HMGN3	2010198,1332648,1780261,	1996422.0,1518414.0,1564970.0,	1370174,1574582,2057503,	1433874.0,1525479.0,2078045.0,	0.894352	0.942249	0.958189	0.969681	1.7077e+06	1.66742e+06	1.69327e+06	1.67913e+06	0.976411	0.991652	High mobility group nucleosome-binding domain-containing protein 3 OS=Homo sapiens GN=HMGN3 PE=1 SV=2	0.991651649688984
P06737-2	PYGL	37467151,32514823,42485410,	3.7210407E7,3.7047265E7,3.7347574E7,	38723261,39773011,31303993,	4.0523523E7,3.8532696E7,3.1616536E7,	0.831882	0.902609	0.91886	0.943483	37489128	3.66001e+07	3.72017e+07	3.68909e+07	0.976285	0.991645	Isoform 2 of Glycogen phosphorylase, liver form OS=Homo sapiens GN=PYGL	0.991644738635314
Q9UK22	FBXO2	27039,23069,36442,	26853.0,26284.0,32035.0,	29628,32054,22180,	31005.0,31054.0,22401.0,	0.865943	0.922794	0.9484	0.963147	28850	27954	28390.7	28153.3	0.968943	0.99164	F-box only protein 2 OS=Homo sapiens GN=FBXO2 PE=1 SV=2	0.991640445216737
A0A0J9YYJ3	TMEM184B	6219,4177,4578,	6176.0,4759.0,4024.0,	5299,5027,4375,	5545.0,4870.0,4418.0,	0.903054	0.94579	0.95663	0.968598	4991.33	4900.33	4986.33	4944.33	0.981768	0.991577	Transmembrane protein 184B (Fragment) OS=Homo sapiens GN=TMEM184B PE=1 SV=1	0.991576977070659
Q02750	MAP2K1	10593107,10051278,12743964,	1.0520516E7,1.1452388E7,1.1202814E7,	9913191,11772270,11003993,	1.0374058E7,1.1405151E7,1.1113857E7,	0.82611	0.899052	0.831403	0.879823	1.11294e+07	1.08965e+07	1.10586e+07	1.09644e+07	0.979068	0.99148	Dual specificity mitogen-activated protein kinase kinase 1 OS=Homo sapiens GN=MAP2K1 PE=1 SV=2	0.991480154250165
O75688	PPM1B	1077017,883583,1222099,	1069631.0,1006746.0,1074305.0,	988427,1223500,894130,	1034376.0,1185342.0,903052.0,	0.86271	0.92094	0.921174	0.94427	1.0609e+06	1.03535e+06	1.05023e+06	1.04092e+06	0.975919	0.991141	Protein phosphatase 1B OS=Homo sapiens GN=PPM1B PE=1 SV=1	0.991140965670289
Q9UJU6	DBNL	8381209,7384850,9908806,	8323768.0,8414259.0,8710505.0,	8753174,9194519,7077628,	9160103.0,8907780.0,7148281.0,	0.835635	0.904948	0.914561	0.940822	8.55829e+06	8.34177e+06	8482844	8405388	0.974701	0.990869	Drebrin-like protein OS=Homo sapiens GN=DBNL PE=1 SV=1	0.99086910003296
P69849	NOMO3	14555325,11418981,15784796,	1.4455577E7,1.3010738E7,1.3875903E7,	12300095,13597941,14768548,	1.2871925E7,1.317388E7,1.491599E7,	0.8213	0.895822	0.877232	0.914713	1.39197e+07	13555528	1.37807e+07	1.36539e+07	0.973838	0.990798	Nodal modulator 3 OS=Homo sapiens GN=NOMO3 PE=3 SV=2	0.990798195684614
A0A0C4DGS1	DDOST	20501759,16147143,21835555,	2.0361265E7,1.8397989E7,1.9194936E7,	16374711,18307862,22313674,	1.7135971E7,1.7736927E7,2.2536452E7,	0.849503	0.913014	0.927389	0.949012	19494819	18998749	1.93181e+07	19136450	0.974554	0.990599	Dolichyl-diphosphooligosaccharide--protein glycosyltransferase 48 kDa subunit OS=Homo sapiens GN=DDOST PE=1 SV=1	0.990598781554879
Q2TBC4	PRICKLE4	197493,165366,228455,	196139.0,188417.0,200827.0,	164790,210097,201863,	172451.0,203545.0,203878.0,	0.843363	0.909334	0.880423	0.915993	197105	192250	195128	193291	0.97537	0.990589	Prickle-like protein 4 OS=Homo sapiens GN=PRICKLE4 PE=2 SV=2	0.990589067328569
H3BSJ9	UQCRC2	14602273,11533498,15799194,	1.4502208E7,1.314122E7,1.3888566E7,	11193315,13905292,15796826,	1.1713691E7,1.3471654E7,1.5954539E7,	0.860076	0.919117	0.927218	0.948994	1.39783e+07	13631811	13843998	1.37133e+07	0.975211	0.990559	Cytochrome b-c1 complex subunit 2, mitochondrial OS=Homo sapiens GN=UQCRC2 PE=1 SV=1	0.990558844826954
P27348	YWHAQ	84766677,73490532,98471161,	8.4185801E7,8.373483E7,8.656286E7,	90083968,89337526,70552714,	9.427201E7,8.6551537E7,7.1257095E7,	0.827023	0.899737	0.916923	0.942898	8.55761e+07	83324736	8.48278e+07	8.40269e+07	0.973691	0.990558	14-3-3 protein theta OS=Homo sapiens GN=YWHAQ PE=1 SV=1	0.990557937607041
Q6P4E1-4	CASC4	838999,793676,1016757,	833248.0,904309.0,893796.0,	779266,914303,896151,	815492.0,885788.0,905096.0,	0.818365	0.893935	0.824589	0.875884	883144	863240	877118	868792	0.977462	0.990508	Isoform 4 of Protein CASC4 OS=Homo sapiens GN=CASC4	0.990507925010441
P08238	HSP90AB1	404107566,375359037,480205363,	4.01338522E8,4.27682817E8,4.22133393E8,	400488325,449133638,381146398,	4.19107302E8,4.35127575E8,3.84951877E8,	0.810684	0.890856	0.827511	0.877239	4.19891e+08	4.10256e+08	4.17052e+08	4.13062e+08	0.977055	0.990434	Heat shock protein HSP 90-beta OS=Homo sapiens GN=HSP90AB1 PE=1 SV=4	0.990434454113546
A0A087X249	PXMP2	45301,31747,53704,	44990.0,36171.0,47209.0,	36095,44118,46163,	37772.0,42742.0,46622.0,	0.850815	0.913962	0.927591	0.949012	43584	42125.3	42790	42378.7	0.966532	0.990387	Peroxisomal membrane protein 2 (Fragment) OS=Homo sapiens GN=PXMP2 PE=1 SV=1	0.990387162109527
Q8N0Z3	SPICE1	138367,106426,161939,	137418.0,121261.0,142355.0,	125183,137718,131429,	131002.0,133423.0,132741.0,	0.823506	0.896587	0.858788	0.901477	135577	131443	133678	132389	0.969508	0.990355	Spindle and centriole-associated protein 1 OS=Homo sapiens GN=SPICE1 PE=1 SV=1	0.990354932499488
P62328	TMSB4X	45207894,42529260,78638152,	4.4898125E7,4.8457702E7,6.9128336E7,	59752999,49636244,49773131,	6.2530969E7,4.8088361E7,5.0270091E7,	0.858386	0.918086	0.955297	0.967526	5.54584e+07	5.30541e+07	5.41614e+07	53629807	0.956647	0.990185	Thymosin beta-4 OS=Homo sapiens GN=TMSB4X PE=1 SV=2	0.990185246546151
Q99653	CHP1	496341,405270,544430,	492936.0,461760.0,478588.0,	406609,463287,539147,	425510.0,448836.0,544528.0,	0.836598	0.905805	0.908679	0.936059	482014	469681	477761	472958	0.974414	0.989946	Calcineurin B homologous protein 1 OS=Homo sapiens GN=CHP1 PE=1 SV=3	0.989946165588955
Q9NP80	PNPLA8	1451210,1186325,1622045,	1441265.0,1351694.0,1425888.0,	1286860,1349936,1506686,	1346686.0,1307838.0,1521729.0,	0.803749	0.886085	0.856387	0.899541	1419860	1.38116e+06	1.40628e+06	1.39208e+06	0.972744	0.989904	Calcium-independent phospholipase A2-gamma OS=Homo sapiens GN=PNPLA8 PE=1 SV=1	0.989903876580496
P15509-7	CSF2RA	81680,73417,102393,	81120.0,83651.0,90010.0,	76705,71335,101809,	80271.0,69110.0,102825.0,	0.85144	0.914138	0.940113	0.957769	85830	83283	84927	84068.7	0.970325	0.989893	Isoform 7 of Granulocyte-macrophage colony-stimulating factor receptor subunit alpha OS=Homo sapiens GN=CSF2RA	0.989893280896142
Q8IWI9-4	MGA	102619,87650,120516,	101915.0,99866.0,105940.0,	87386,104316,110973,	91446.0,101061.0,112079.0,	0.831129	0.902471	0.879964	0.915993	103595	100892	102574	101529	0.973905	0.989812	Isoform 4 of MAX gene-associated protein OS=Homo sapiens GN=MGA	0.989812200012348
Q2T9J0-2	TYSND1	95982,85833,112575,	95323.0,97797.0,98960.0,	88263,92013,106531,	92365.0,89143.0,107594.0,	0.806226	0.887951	0.878718	0.915814	98130	95602.3	97360	96367.3	0.974242	0.989804	Isoform 2 of Peroxisomal leader peptide-processing protease OS=Homo sapiens GN=TYSND1	0.989804163242947
Q9UNL2	SSR3	900681,690496,928825,	894508.0,786748.0,816500.0,	669544,802715,983282,	700671.0,777681.0,993098.0,	0.864637	0.922438	0.932001	0.951874	840001	818514	832585	823817	0.97442	0.989468	Translocon-associated protein subunit gamma OS=Homo sapiens GN=SSR3 PE=1 SV=1	0.989468146608395
Q9P0M9	MRPL27	1078970,982641,1311080,	1071577.0,1119618.0,1152529.0,	998699,1120800,1165363,	1045129.0,1085848.0,1176998.0,	0.80658	0.888033	0.809068	0.86269	1.12423e+06	1094954	1.11457e+06	1.10266e+06	0.973959	0.989309	39S ribosomal protein L27, mitochondrial OS=Homo sapiens GN=MRPL27 PE=1 SV=1	0.989308627147455
Q5VUA4	ZNF318	549712,488634,637066,	545942.0,556742.0,560020.0,	479632,560568,593988,	501926.0,543082.0,599914.0,	0.815136	0.892066	0.854883	0.898437	558471	544729	554235	548307	0.975395	0.989305	Zinc finger protein 318 OS=Homo sapiens GN=ZNF318 PE=1 SV=2	0.989305372453545
O15541	RNF113A	135085,127033,166392,	134159.0,144740.0,146269.0,	144655,147978,124635,	151379.0,143362.0,125878.0,	0.805443	0.887262	0.868962	0.909737	142837	139089	141723	140206	0.973765	0.989301	RING finger protein 113A OS=Homo sapiens GN=RNF113A PE=1 SV=1	0.989300699958604
Q92968	PEX13	62834,52188,63947,	62403.0,59462.0,56213.0,	48021,52172,74617,	50253.0,50545.0,75362.0,	0.888911	0.938115	0.946443	0.962153	59656.3	58270	59359.3	58720	0.976761	0.989229	Peroxisomal membrane protein PEX13 OS=Homo sapiens GN=PEX13 PE=1 SV=2	0.989229438785251
F5H4Q5	VPS37C	131863,125374,178913,	130958.0,142849.0,157275.0,	144021,146018,132926,	150715.0,141463.0,134252.0,	0.821513	0.895893	0.872757	0.912086	145383	140988	143694	142143	0.96977	0.989209	Vacuolar protein sorting-associated protein 37C (Fragment) OS=Homo sapiens GN=VPS37C PE=1 SV=1	0.989208549649486
Q4G0N4	NADK2	2593561,2241379,3115579,	2575782.0,2553814.0,2738803.0,	2572280,2604027,2543360,	2691862.0,2522814.0,2568748.0,	0.790722	0.878192	0.732461	0.802974	2650173	2.57322e+06	2.6228e+06	2.59447e+06	0.970964	0.9892	NAD kinase 2, mitochondrial OS=Homo sapiens GN=NADK2 PE=1 SV=2	0.989200471404665
Q9BUR5	APOO	1153857,955295,1276723,	1145950.0,1088459.0,1122325.0,	969251,1140220,1189338,	1014311.0,1104661.0,1201211.0,	0.814402	0.891879	0.846338	0.892176	1128625	1099603	1.11891e+06	1.10673e+06	0.974286	0.989111	MICOS complex subunit MIC26 OS=Homo sapiens GN=APOO PE=1 SV=1	0.989111141961204
P18859	ATP5J	1632329,1388622,2554588,	1621141.0,1582188.0,2245655.0,	1476275,1592529,2279071,	1544905.0,1542864.0,2301823.0,	0.870746	0.926153	0.955342	0.967526	1858513	1782625	1816328	1.79653e+06	0.959167	0.9891	ATP synthase-coupling factor 6, mitochondrial OS=Homo sapiens GN=ATP5J PE=1 SV=1	0.98910035338698
Q5T9B7	AK1	13232263,12367485,15592897,	1.3141573E7,1.4091452E7,1.3707209E7,	14547888,14518628,11086150,	1.5224214E7,1.4065852E7,1.1196817E7,	0.828877	0.901013	0.912376	0.939257	1.37309e+07	13384222	1.36467e+07	1.34956e+07	0.974753	0.988927	Adenylate kinase isoenzyme 1 OS=Homo sapiens GN=AK1 PE=1 SV=1	0.988926516638864
A6QRJ0	DNASE1L1	75016,59067,83259,	74502.0,67300.0,73190.0,	66074,72167,72786,	69145.0,69916.0,73512.0,	0.799549	0.88305	0.77432	0.835865	72447.3	70342.3	71664	70857.7	0.970944	0.988748	Deoxyribonuclease-1-like 1 (Fragment) OS=Homo sapiens GN=DNASE1L1 PE=1 SV=1	0.988748418545806
Q8IXJ9-2	ASXL1	67897,73109,98953,	67431.0,83300.0,86986.0,	70520,79695,83205,	73798.0,77209.0,84035.0,	0.848135	0.911763	0.902861	0.932245	79986.3	77806.7	79239	78347.3	0.97275	0.988747	Isoform 2 of Putative Polycomb group protein ASXL1 OS=Homo sapiens GN=ASXL1	0.988747123680679
Q76L82	ASXH1	67897,73109,98953,	67431.0,83300.0,86986.0,	70520,79695,83205,	73798.0,77209.0,84035.0,	0.848135	0.911763	0.902861	0.932245	79986.3	77806.7	79239	78347.3	0.97275	0.988747	Additional sex combs like 1 (Drosophila), isoform CRA_d OS=Homo sapiens GN=ASXH1 PE=1 SV=1	0.988747123680679
O96000-2	NDUFB10	3101946,2459860,3388810,	3080690.0,2802754.0,2978994.0,	2415997,2878386,3410874,	2528317.0,2788623.0,3444928.0,	0.847066	0.910901	0.915524	0.941582	2.98354e+06	2.90175e+06	2954146	2.92062e+06	0.972587	0.988652	Isoform 2 of NADH dehydrogenase [ubiquinone] 1 beta subcomplex subunit 10 OS=Homo sapiens GN=NDUFB10	0.988652106790479
J3QTA2	BAG1	388093,344741,459457,	385433.0,392796.0,403893.0,	387612,410647,361533,	405631.0,397840.0,365141.0,	0.787021	0.875339	0.762948	0.827192	397430	386597	394041	389537	0.972742	0.988571	BAG family molecular chaperone regulator 1 OS=Homo sapiens GN=BAG1 PE=1 SV=1	0.988571399567895
Q13439	GOLGA4	18872161,16394930,22194262,	1.8742816E7,1.8680295E7,1.9510248E7,	17312701,19258523,19302739,	1.8117544E7,1.8657925E7,1.9495437E7,	0.791089	0.878415	0.67368	0.75706	1.91538e+07	1.86247e+07	1.89778e+07	1.8757e+07	0.972375	0.988364	Golgin subfamily A member 4 OS=Homo sapiens GN=GOLGA4 PE=1 SV=1	0.988364413910656
O43520	ATP8B1	103885,88667,125179,	103173.0,101026.0,110040.0,	92934,110568,105144,	97254.0,107119.0,106193.0,	0.81454	0.891906	0.783318	0.841969	105910	102882	104746	103522	0.971407	0.988311	Phospholipid-transporting ATPase IC OS=Homo sapiens GN=ATP8B1 PE=1 SV=3	0.988311444473792
Q9NUD5	ZCCHC3	8341,8739,9165,	8283.0,9957.0,8056.0,	6185,8536,11132,	6472.0,8269.0,11243.0,	0.93595	0.964735	0.949997	0.963645	8748.33	8617.67	8765.33	8661.33	0.985064	0.988135	Zinc finger CCHC domain-containing protein 3 OS=Homo sapiens GN=ZCCHC3 PE=1 SV=1	0.988135077578339
P48147	PREP	6811715,6138375,7828917,	6765034.0,6994036.0,6882143.0,	7356665,7357865,5513749,	7698673.0,7128405.0,5568790.0,	0.827493	0.900007	0.90979	0.937143	6.92634e+06	6.74276e+06	6.8804e+06	6.79862e+06	0.973496	0.988114	Prolyl endopeptidase OS=Homo sapiens GN=PREP PE=1 SV=2	0.988113828387895
A0A0C4DG49	PVR	1061390,824432,1106750,	1054112.0,939352.0,972906.0,	914332,948585,1044787,	956836.0,919000.0,1055214.0,	0.788629	0.876358	0.835386	0.883095	997524	969235	988790	977017	0.97164	0.988093	Poliovirus receptor OS=Homo sapiens GN=PVR PE=1 SV=1	0.988093191341606
Q9NPF4	OSGEP	1257775,1185836,1532961,	1249153.0,1351134.0,1347574.0,	1367128,1330875,1168863,	1430683.0,1289368.0,1180528.0,	0.782959	0.872396	0.856747	0.899859	1325524	1.28896e+06	1.31595e+06	1300193	0.972412	0.988023	Probable tRNA N6-adenosine threonylcarbamoyltransferase OS=Homo sapiens GN=OSGEP PE=1 SV=1	0.98802338785484
Q9H7Z7	PTGES2	1510924,1303884,1882536,	1500564.0,1485634.0,1654868.0,	1428982,1526609,1595145,	1495408.0,1478995.0,1611064.0,	0.804089	0.886206	0.800157	0.85624	1.56578e+06	1516912	1547022	1528489	0.968789	0.98802	Prostaglandin E synthase 2 OS=Homo sapiens GN=PTGES2 PE=1 SV=1	0.988020209150225
P28290-3	SSFA2	1623937,1429508,2026785,	1612803.0,1628770.0,1781677.0,	1408807,1691823,1831403,	1474297.0,1639058.0,1849681.0,	0.831026	0.902471	0.879282	0.915814	1693410	1644011	1.67442e+06	1.65435e+06	0.970829	0.988013	Isoform 3 of Sperm-specific antigen 2 OS=Homo sapiens GN=SSFA2	0.988012939829791
P62333	PSMC6	33504073,29501556,40738204,	3.3274489E7,3.3613968E7,3.5811666E7,	33658925,35960626,31093250,	3.5223747E7,3.48392E7,3.1403688E7,	0.797736	0.882395	0.793149	0.849428	3.45813e+07	3.35709e+07	3.42334e+07	3.38222e+07	0.970783	0.987989	26S protease regulatory subunit 10B OS=Homo sapiens GN=PSMC6 PE=1 SV=1	0.987989420421628
Q96RN1-2	SLC26A8	83032,74982,101774,	82463.0,85434.0,89466.0,	81711,84013,86488,	85509.0,81393.0,87351.0,	0.782083	0.871711	0.719647	0.791827	86596	84070.7	85787.7	84751	0.970838	0.987916	Isoform 2 of Testis anion transporter 1 OS=Homo sapiens GN=SLC26A8	0.987915900887073
C9JRZ6	CHCHD3	17976556,13649962,18319168,	1.7853368E7,1.5552709E7,1.6103796E7,	13264361,15742777,19581571,	1.3881021E7,1.5251834E7,1.9777074E7,	0.858503	0.918086	0.924237	0.946615	16648562	1.61962e+07	16503291	1.63033e+07	0.972831	0.987882	MICOS complex subunit OS=Homo sapiens GN=CHCHD3 PE=1 SV=1	0.987882336115061
P56377	AP1S2	1277655,1007907,1370961,	1268899.0,1148404.0,1205166.0,	1103149,1211684,1237791,	1154434.0,1173897.0,1250148.0,	0.788506	0.876283	0.763522	0.827645	1218841	1184208	1.20749e+06	1.19283e+06	0.971585	0.987856	AP-1 complex subunit sigma-2 OS=Homo sapiens GN=AP1S2 PE=1 SV=1	0.987856348805193
Q13444-4	ADAM15	422405,343517,445855,	419508.0,391399.0,391934.0,	350166,407421,422738,	366443.0,394714.0,426956.0,	0.79779	0.882395	0.819893	0.871947	403926	393442	400947	396038	0.974045	0.987756	Isoform 4 of Disintegrin and metalloproteinase domain-containing protein 15 OS=Homo sapiens GN=ADAM15	0.987755655153091
Q5BJH7-6	YIF1B	250579,205834,279027,	248860.0,234525.0,245283.0,	199025,254534,262219,	208276.0,246595.0,264836.0,	0.833212	0.90334	0.876532	0.914344	245147	238593	242889	239902	0.973265	0.987702	Isoform 6 of Protein YIF1B OS=Homo sapiens GN=YIF1B	0.987702218294202
P05387	RPLP2	27402370,28593886,36106168,	2.7214596E7,3.2579773E7,3.173979E7,	28813121,30235973,30652756,	3.0152662E7,2.929307E7,3.0958798E7,	0.798749	0.882607	0.845662	0.89176	30700808	2.99006e+07	3.05114e+07	3.01348e+07	0.973936	0.987659	60S acidic ribosomal protein P2 OS=Homo sapiens GN=RPLP2 PE=1 SV=1	0.987658935064886
Q6IAA8	LAMTOR1	1893726,1215776,1794855,	1880749.0,1385250.0,1577800.0,	1352529,1404264,1988271,	1415407.0,1360471.0,2008122.0,	0.865333	0.922771	0.941317	0.958108	1.63479e+06	1581688	1.6146e+06	1.59467e+06	0.96752	0.987655	Ragulator complex protein LAMTOR1 OS=Homo sapiens GN=LAMTOR1 PE=1 SV=2	0.987654524888419
I3L0S1	PRPSAP2	802022,729728,884117,	796525.0,831448.0,777196.0,	879136,811433,662538,	920005.0,786127.0,669151.0,	0.803266	0.886005	0.904513	0.933465	805289	784369	801723	791761	0.974022	0.987574	Phosphoribosyl pyrophosphate synthase-associated protein 2 (Fragment) OS=Homo sapiens GN=PRPSAP2 PE=1 SV=1	0.987574261933361
Q8N2F6-2	ARMC10	2452641,1897044,2630255,	2435832.0,2161482.0,2312170.0,	1928818,2255677,2593670,	2018486.0,2185331.0,2619564.0,	0.829674	0.901571	0.893587	0.925863	2.32665e+06	2.25939e+06	2.30316e+06	2.27446e+06	0.971092	0.987538	Isoform 2 of Armadillo repeat-containing protein 10 OS=Homo sapiens GN=ARMC10	0.987538432681803
A0A0G2JMH6	HLA-DRA	6965178,5878218,8027861,	6917450.0,6697621.0,7057038.0,	6150670,6770584,7342612,	6436616.0,6559446.0,7415922.0,	0.79328	0.879986	0.810579	0.863953	6.95709e+06	6754622	6890703	6.80399e+06	0.970898	0.987417	HLA class II histocompatibility antigen, DR alpha chain OS=Homo sapiens GN=HLA-DRA PE=1 SV=1	0.987416620142628
Q9NP73-2	ALG13	499333,474210,593444,	495911.0,540313.0,521678.0,	410435,469732,647148,	429516.0,455083.0,653609.0,	0.879056	0.93067	0.935187	0.954011	522329	509105	519301	512736	0.974683	0.987359	Isoform 2 of Putative bifunctional UDP-N-acetylglucosamine transferase and deubiquitinase ALG13 OS=Homo sapiens GN=ALG13	0.987358640017151
Q8TDY2-2	RB1CC1	94574,81001,120445,	93924.0,92290.0,105878.0,	97442,96420,92090,	101970.0,93411.0,93008.0,	0.800053	0.883483	0.825005	0.876186	98673.3	95317.3	97364	96129.7	0.965989	0.987322	Isoform 2 of RB1-inducible coiled-coil protein 1 OS=Homo sapiens GN=RB1CC1	0.987322487435465
P47813	EIF1AX	8395490,6874942,9241989,	8337956.0,7833277.0,8124335.0,	8168564,8471962,7159892,	8548321.0,8207762.0,7231373.0,	0.784509	0.873616	0.825571	0.876692	8170807	7.93347e+06	8.09852e+06	7.99582e+06	0.970953	0.987318	Eukaryotic translation initiation factor 1A, X-chromosomal OS=Homo sapiens GN=EIF1AX PE=1 SV=2	0.987318180830347
V9HW75	HEL-S-109	14731177,12672657,17497624,	1.4630226E7,1.443917E7,1.53816E7,	13948091,15261454,14359397,	1.4596537E7,1.4785522E7,1.4502756E7,	0.784936	0.873753	0.584723	0.684435	1.49672e+07	1.4523e+07	1.4817e+07	1.46283e+07	0.970324	0.987263	Epididymis secretory protein Li 109 OS=Homo sapiens GN=HEL-S-109 PE=1 SV=1	0.987262805089901
A0A087WSV8	NUCB2	14731177,12672657,17497624,	1.4630226E7,1.443917E7,1.53816E7,	13948091,15261454,14359397,	1.4596537E7,1.4785522E7,1.4502756E7,	0.784936	0.873753	0.584723	0.684435	1.49672e+07	1.4523e+07	1.4817e+07	1.46283e+07	0.970324	0.987263	Nucleobindin 2, isoform CRA_b OS=Homo sapiens GN=NUCB2 PE=1 SV=1	0.987262805089901
O95562	SFT2D2	200596,162359,236379,	199221.0,184990.0,207793.0,	176469,193213,210270,	184672.0,187187.0,212369.0,	0.802356	0.885356	0.82712	0.877239	199778	193317	197335	194743	0.967661	0.986865	Vesicle transport protein SFT2B OS=Homo sapiens GN=SFT2D2 PE=1 SV=1	0.986864953615178
Q15262	PTPRK	72042,68197,94037,	71545.0,77701.0,82661.0,	67391,78912,81009,	70521.0,76448.0,81815.0,	0.814896	0.891951	0.831338	0.879823	78092	75770.7	77302.3	76261.3	0.970274	0.986533	Receptor-type tyrosine-protein phosphatase kappa OS=Homo sapiens GN=PTPRK PE=1 SV=2	0.986533394852246
Q4L180-6	FILIP1L	25789,26235,39211,	25612.0,29892.0,34469.0,	28610,35355,24311,	29940.0,34252.0,24553.0,	0.865959	0.922794	0.919367	0.943576	30411.7	29425.3	29991	29581.7	0.967567	0.986351	Isoform 6 of Filamin A-interacting protein 1-like OS=Homo sapiens GN=FILIP1L	0.986351460993853
P47756-2	CAPZB	40017103,33772243,46338954,	3.9742888E7,3.847997E7,4.0735101E7,	40808758,42379357,33238224,	4.2705976E7,4.105776E7,3.3570077E7,	0.802363	0.885356	0.866995	0.908477	4.00428e+07	3.88088e+07	39652653	39111271	0.969183	0.986347	Isoform 2 of F-actin-capping protein subunit beta OS=Homo sapiens GN=CAPZB	0.986346890837291
Q9UI10-3	EIF2B4	1488716,1424758,1851595,	1478510.0,1623356.0,1627672.0,	1464257,1632646,1535533,	1532323.0,1581724.0,1550859.0,	0.778766	0.870091	0.708857	0.785018	1.58836e+06	1.54415e+06	1.57651e+06	1.55497e+06	0.972166	0.986334	Isoform 3 of Translation initiation factor eIF-2B subunit delta OS=Homo sapiens GN=EIF2B4	0.98633439460683
P14550	AKR1A1	1895719,1736598,2197791,	1882724.0,1978669.0,1932005.0,	2066669,2054888,1544513,	2162744.0,1990801.0,1559928.0,	0.815707	0.892417	0.896168	0.927796	1.94337e+06	1888690	1.93113e+06	1904491	0.971864	0.986204	Alcohol dehydrogenase [NADP(+)] OS=Homo sapiens GN=AKR1A1 PE=1 SV=3	0.986204124073643
Q14651	PLS1	10088858,8804390,11418812,	1.0019719E7,1.0031686E7,1.0037906E7,	10121161,10719302,8606674,	1.0591692E7,1.0385017E7,8692595.0,	0.784189	0.873567	0.837619	0.884689	10104020	9.81571e+06	1.00298e+07	9889768	0.971466	0.986041	Plastin-1 OS=Homo sapiens GN=PLS1 PE=1 SV=2	0.986041322116016
Q9NPJ8-4	NXT2	517839,387353,537518,	514290.0,441348.0,472515.0,	387488,453446,557837,	405502.0,439305.0,563406.0,	0.840961	0.908792	0.907854	0.935756	480903	466257	476051	469404	0.969544	0.986038	Isoform 4 of NTF2-related export protein 2 OS=Homo sapiens GN=NXT2	0.986037910503986
Q9UKK6	NXT1	517839,387353,537518,	514290.0,441348.0,472515.0,	387488,453446,557837,	405502.0,439305.0,563406.0,	0.840961	0.908792	0.907854	0.935756	480903	466257	476051	469404	0.969544	0.986038	NTF2-related export protein 1 OS=Homo sapiens GN=NXT1 PE=1 SV=1	0.986037910503986
O60568	PLOD3	4919144,4170830,5716775,	4885430.0,4752222.0,5025429.0,	4656073,5050981,4645608,	4872530.0,4893459.0,4691986.0,	0.7719	0.864857	0.539152	0.643329	4935583	4.78422e+06	4.88769e+06	4819325	0.969332	0.986012	Procollagen-lysine,2-oxoglutarate 5-dioxygenase 3 OS=Homo sapiens GN=PLOD3 PE=1 SV=1	0.986012080271533
O95299	NDUFA10	3239820,2593365,3406637,	3217613.0,2954863.0,2994660.0,	2511855,2941413,3524463,	2628625.0,2849680.0,3559646.0,	0.831563	0.902543	0.894705	0.926639	3.07994e+06	2992577	3055712	3.01265e+06	0.971635	0.985908	NADH dehydrogenase [ubiquinone] 1 alpha subcomplex subunit 10, mitochondrial OS=Homo sapiens GN=NDUFA10 PE=1 SV=1	0.985907812429094
P01111	NRAS	9082887,7490477,10158707,	9020643.0,8534615.0,8930193.0,	7978358,8752141,9191933,	8349269.0,8479201.0,9283702.0,	0.773632	0.866287	0.729979	0.800917	8.91069e+06	8.64081e+06	8.82848e+06	8.70406e+06	0.969713	0.985906	GTPase NRas OS=Homo sapiens GN=NRAS PE=1 SV=1	0.985906262272067
B0QY83	MKL1	15810,27486,28119,	15701.0,31317.0,24718.0,	24633,21335,24035,	25778.0,20669.0,24274.0,	0.91858	0.954003	0.948879	0.963147	23805	23334.3	23912	23573.7	0.980228	0.985851	MKL/myocardin-like protein 1 OS=Homo sapiens GN=MKL1 PE=1 SV=1	0.985850897736143
W0Z7M9	mkl1	15810,27486,28119,	15701.0,31317.0,24718.0,	24633,21335,24035,	25778.0,20669.0,24274.0,	0.91858	0.954003	0.948879	0.963147	23805	23334.3	23912	23573.7	0.980228	0.985851	MKL/myocardin-like protein 1 OS=Homo sapiens GN=mkl1 PE=1 SV=1	0.985850897736143
O95168-2	NDUFB4	538331,418273,585662,	534641.0,476578.0,514836.0,	391516,433919,667659,	409717.0,420387.0,674324.0,	0.878707	0.93067	0.941784	0.958337	514089	497698	508685	501476	0.968117	0.985828	Isoform 2 of NADH dehydrogenase [ubiquinone] 1 beta subcomplex subunit 4 OS=Homo sapiens GN=NDUFB4	0.985828164777809
O95202	LETM1	21228456,16961248,22826950,	2.1082983E7,1.9325577E7,2.006644E7,	16295286,19871767,23082568,	1.7052854E7,1.9252062E7,2.331302E7,	0.833787	0.903502	0.89279	0.92534	2.03389e+07	1.97499e+07	2.01583e+07	1.98726e+07	0.97104	0.985828	LETM1 and EF-hand domain-containing protein 1, mitochondrial OS=Homo sapiens GN=LETM1 PE=1 SV=1	0.985827796610169
O60840-2	CACNA1F	920948,874948,1105767,	914637.0,996913.0,972045.0,	1019243,1021608,778435,	1066628.0,989749.0,786207.0,	0.810607	0.890856	0.887864	0.921438	967221	939762	961198	947528	0.97161	0.985778	Isoform 2 of Voltage-dependent L-type calcium channel subunit alpha-1F OS=Homo sapiens GN=CACNA1F	0.98577782247507
P05114	HMGN1	13379942,9921084,12757015,	1.3288249E7,1.1304039E7,1.121428E7,	9722464,11786245,13561714,	1.017446E7,1.1418688E7,1.3697111E7,	0.840936	0.908792	0.8968	0.928162	12019347	11690141	1.19355e+07	1.17634e+07	0.97261	0.985581	Non-histone chromosomal protein HMG-14 OS=Homo sapiens GN=HMGN1 PE=1 SV=3	0.985580606328984
Q00403	GTF2B	124273,115683,158956,	123420.0,131808.0,139732.0,	115227,135685,135854,	120583.0,131453.0,137210.0,	0.803392	0.886005	0.792662	0.849334	132971	128922	131653	129749	0.969552	0.985533	Transcription initiation factor IIB OS=Homo sapiens GN=GTF2B PE=1 SV=1	0.985532712173384
Q96K49-2	TMEM87B	452776,412067,555377,	449673.0,469506.0,488214.0,	401261,495658,481818,	419915.0,480200.0,486628.0,	0.804306	0.886206	0.792687	0.849334	473407	459579	469131	462248	0.970791	0.985327	Isoform 2 of Transmembrane protein 87B OS=Homo sapiens GN=TMEM87B	0.985327481378691
Q63ZY3-2	KANK2	83371,72669,94009,	82799.0,82798.0,82640.0,	72792,84234,85940,	76175.0,81606.0,86797.0,	0.76829	0.862691	0.729282	0.800263	83349.7	80988.7	82745.7	81526	0.971674	0.98526	Isoform 2 of KN motif and ankyrin repeat domain-containing protein 2 OS=Homo sapiens GN=KANK2	0.985260053900103
F8VVA0	ATG101	14521,14923,16053,	14421.0,17003.0,14111.0,	13801,15573,15176,	14442.0,15087.0,15327.0,	0.678498	0.800581	0.831737	0.879942	15165.7	14850	15178.3	14952	0.979185	0.985088	Autophagy-related protein 101 (Fragment) OS=Homo sapiens GN=ATG101 PE=1 SV=1	0.985088393543428
Q9ULI1	NWD2	33671,24416,40596,	33440.0,27819.0,35686.0,	32215,32798,29716,	33712.0,31775.0,30012.0,	0.806943	0.88837	0.864099	0.905782	32894.3	31576.3	32315	31833	0.959932	0.985084	NACHT and WD repeat domain-containing protein 2 OS=Homo sapiens GN=NWD2 PE=2 SV=3	0.98508432616432
Q5T0G3	LRRC1	576520,474003,658786,	572569.0,540076.0,579117.0,	490184,543564,620565,	512972.0,526612.0,626761.0,	0.794863	0.880803	0.840221	0.887142	569770	551438	563921	555448	0.967826	0.984976	Leucine-rich repeat-containing protein 1 OS=Homo sapiens GN=LRRC1 PE=1 SV=1	0.984976019085427
P25786	PSMA1	31193735,27309826,37216555,	3.097997E7,3.1116704E7,3.2715886E7,	32566379,32981253,27079149,	3.4080396E7,3.1952725E7,2.7349502E7,	0.782271	0.871798	0.836149	0.883548	3.19067e+07	3.08756e+07	3.16042e+07	31127541	0.967684	0.984918	Proteasome subunit alpha type-1 OS=Homo sapiens GN=PSMA1 PE=1 SV=1	0.984918274540841
Q13625-3	TP53BP2	941897,779680,1004841,	935440.0,888359.0,883321.0,	841679,888202,915844,	880806.0,860500.0,924984.0,	0.733778	0.838088	0.619047	0.713817	908806	881908	902373	888763	0.970403	0.984918	Isoform 3 of Apoptosis-stimulating of p53 protein 2 OS=Homo sapiens GN=TP53BP2	0.984917550755046
P30046	DDT	3428998,3169811,3999957,	3405493.0,3611664.0,3516227.0,	3751857,3685714,2846624,	3926277.0,3570769.0,2875038.0,	0.797058	0.882326	0.878981	0.915814	3532922	3428065	3511128	3.45736e+06	0.97032	0.984687	D-dopachrome decarboxylase OS=Homo sapiens GN=DDT PE=1 SV=3	0.984686782519274
Q06124-2	PTPN11	8665754,7816788,10206389,	8606365.0,8906413.0,8972107.0,	8701522,9707730,7492007,	9106051.0,9404988.0,7566800.0,	0.795712	0.881082	0.835532	0.88319	8.89631e+06	8633753	8828295	8692613	0.970487	0.984631	Isoform 2 of Tyrosine-protein phosphatase non-receptor type 11 OS=Homo sapiens GN=PTPN11	0.984631007459537
P04350	TUBB4A	112220881,98231486,124580333,	1.11451864E8,1.11924566E8,1.09514584E8,	111410288,117699813,96178529,	1.16589777E8,1.14029338E8,9.7138747E7,	0.760632	0.858099	0.806197	0.860381	1.11678e+08	1.0843e+08	1.10964e+08	1.09253e+08	0.970916	0.98458	Tubulin beta-4A chain OS=Homo sapiens GN=TUBB4A PE=1 SV=2	0.984580082417004
Q02156	PRKCE	14694,17009,21582,	14592.0,19379.0,18971.0,	17871,15830,17909,	18701.0,15335.0,18087.0,	0.814226	0.891809	0.890704	0.923661	17761.7	17203.3	17647.3	17374.3	0.968565	0.98453	Protein kinase C epsilon type OS=Homo sapiens GN=PRKCE PE=1 SV=1	0.984530240640701
P82930	MRPS34	461463,393590,535682,	458300.0,448453.0,470900.0,	399469,464765,483089,	418039.0,450269.0,487910.0,	0.781964	0.871711	0.763345	0.827509	463578	449108	459218	452073	0.968785	0.984441	28S ribosomal protein S34, mitochondrial OS=Homo sapiens GN=MRPS34 PE=1 SV=2	0.984440929609996
Q99595	TIMM17A	14023,14298,18064,	13926.0,16291.0,15879.0,	15112,14363,15494,	15814.0,13915.0,15648.0,	0.755756	0.855226	0.813473	0.866863	15461.7	14989.7	15365.3	15125.7	0.969473	0.984402	Mitochondrial import inner membrane translocase subunit Tim17-A OS=Homo sapiens GN=TIMM17A PE=1 SV=1	0.984402117320374
H3BMD8	ARPP19	3569648,2997139,4081701,	3545185.0,3414928.0,3588093.0,	3401504,3875292,3038712,	3559640.0,3754442.0,3069049.0,	0.793973	0.880201	0.81567	0.868795	3549496	3.4385e+06	3.51607e+06	3.46104e+06	0.96873	0.98435	cAMP-regulated phosphoprotein 19 OS=Homo sapiens GN=ARPP19 PE=1 SV=1	0.984350419398331
P06730-3	EIF4E	1374453,1128505,1630588,	1365031.0,1285810.0,1433395.0,	1242921,1544980,1210597,	1300702.0,1496798.0,1222681.0,	0.815738	0.892417	0.831354	0.879823	1.37785e+06	1.33283e+06	1361412	1.34006e+06	0.967329	0.984317	Isoform 3 of Eukaryotic translation initiation factor 4E OS=Homo sapiens GN=EIF4E	0.984316528231963
P30626-2	SRI	4814843,4172040,6818607,	4781841.0,4753599.0,5994013.0,	5274796,5277742,4606532,	5520017.0,5113151.0,4652515.0,	0.815988	0.892506	0.875259	0.913436	5.2685e+06	5.05302e+06	5.17648e+06	5.09523e+06	0.959102	0.984303	Isoform 2 of Sorcin OS=Homo sapiens GN=SRI	0.984302731074945
P49773	HINT1	42885139,34473736,48130201,	4.259129E7,3.9279266E7,4.2309752E7,	42582051,42561970,36068931,	4.4561731E7,4.1234699E7,3.6429065E7,	0.77306	0.86579	0.818673	0.871192	41829692	4.04043e+07	41393436	4.07418e+07	0.965924	0.984258	Histidine triad nucleotide-binding protein 1 OS=Homo sapiens GN=HINT1 PE=1 SV=2	0.984258269032478
Q15185	PTGES3	24089688,19194740,26290623,	2.3924615E7,2.1870413E7,2.3111254E7,	24069579,24989948,18213690,	2.5188583E7,2.4210637E7,1.8395533E7,	0.809728	0.890324	0.879995	0.915993	2.31917e+07	2.24244e+07	2.29688e+07	22598251	0.966916	0.983869	Prostaglandin E synthase 3 OS=Homo sapiens GN=PTGES3 PE=1 SV=1	0.983868974384657
Q96QC0	PPP1R10	2825904,2403269,3211772,	2806536.0,2738271.0,2823362.0,	2292475,2676163,3208898,	2399050.0,2592704.0,3240932.0,	0.81637	0.892828	0.875872	0.914016	2.81365e+06	2.72585e+06	2.78939e+06	2.74423e+06	0.968794	0.98381	Serine/threonine-protein phosphatase 1 regulatory subunit 10 OS=Homo sapiens GN=PPP1R10 PE=1 SV=1	0.983809719904079
Q969E4	TCEAL3	3822242,3187741,4093411,	3796050.0,3632099.0,3598387.0,	3759101,3938175,3066966,	3933862.0,3815363.0,3097585.0,	0.779554	0.870789	0.842214	0.888537	3.70113e+06	3.58808e+06	3675512	3.6156e+06	0.969455	0.983701	Transcription elongation factor A protein-like 3 OS=Homo sapiens GN=TCEAL3 PE=1 SV=1	0.983700592824437
O75369-8	FLNB	431983366,384140000,510215302,	4.29023206E8,4.3768769E8,4.48514062E8,	437282970,458682088,387749708,	4.57612449E8,4.44378131E8,3.91620993E8,	0.758044	0.856275	0.759535	0.824337	4.42113e+08	427904922	4.38408e+08	4.31204e+08	0.967863	0.983567	Isoform 8 of Filamin-B OS=Homo sapiens GN=FLNB	0.983566777022794
P30049	ATP5D	835264,654782,882547,	829540.0,746055.0,775818.0,	700350,755862,839005,	732909.0,732289.0,847381.0,	0.767694	0.862337	0.792036	0.848924	790864	765072	783804	770860	0.967388	0.983485	ATP synthase subunit delta, mitochondrial OS=Homo sapiens GN=ATP5D PE=1 SV=2	0.983484823805941
P51788-4	CLCN2	85796,63977,95495,	85207.0,72895.0,83945.0,	74972,81008,80305,	78456.0,78481.0,81106.0,	0.78069	0.871198	0.76822	0.830807	81756	78761.7	80682.3	79347.7	0.963375	0.983458	Isoform 4 of Chloride channel protein 2 OS=Homo sapiens GN=CLCN2	0.983457758203985
Q969Z0	TBRG4	4293819,3600902,5012430,	4264391.0,4102850.0,4406265.0,	3300511,4081800,5102549,	3453950.0,3954506.0,5153490.0,	0.842589	0.909334	0.902386	0.931998	4.30238e+06	4161620	4.25784e+06	4.18732e+06	0.967282	0.983438	Protein TBRG4 OS=Homo sapiens GN=TBRG4 PE=1 SV=1	0.983437593406227
P31947	SFN	58767326,52754084,69270121,	5.8364615E7,6.0107802E7,6.0893152E7,	63237554,61099861,50499550,	6.6177493E7,5.9194459E7,5.1003723E7,	0.766551	0.861359	0.842502	0.888782	6.02638e+07	5.8279e+07	59788523	5.87919e+07	0.967064	0.983331	14-3-3 protein sigma OS=Homo sapiens GN=SFN PE=1 SV=1	0.983330724973197
