## Supplementary material for "Exploiting the Cullin E3 Ligase Adaptor Protein SKP1 for Targeted Protein Degradation": Table S4 (part 9 of 11)

### Sheet: Sheet1 (continued)
ACCESSION	GENE	DESCRIPTION	TOTAL_INTENSITY_1	NORM_INTENSITY_1	TOTAL_INTENSITY_2	NORM_INTENSITY_2	PVALUE_1	QVALUE_1	NORM_PVALUE_1	NORM_QVALUE_1	AVERAGE_INTENSITY_1	AVERAGE_INTENSITY_2	NORM_AVERAGE_INTENSITY_1	NORM_AVERAGE_INTENSITY_2	RATIO_2_1	NORM_RATIO_2_1	NORM_RATIO_INT	log2
P35241-5	RDX	Isoform 5 of Radixin OS=Homo sapiens GN=RDX	90899592,81793637,102827771,	9.0276725E7,9.3195387E7,9.039264E7,	98458280,99304517,80327377,	1.03035673E8,9.6207737E7,8.1129389E7,	0.926182	0.957847	0.77053	0.832794	9.18403e+07	9.26967e+07	9.12883e+07	9.34576e+07	1.00932	1.02376	1.02376372626441	0.0338828
P06748	NPM1	Nucleophosmin OS=Homo sapiens GN=NPM1 PE=1 SV=2	215357336,180294514,239174972,	2.13881679E8,2.05426975E8,2.10251188E8,	196941229,214578513,228317910,	2.06097181E8,2.07886974E8,2.30597544E8,	0.936615	0.964735	0.597033	0.695661	2.11609e+08	2.13279e+08	2.09853e+08	2.14861e+08	1.00789	1.02386	1.02386088819178	0.0340197
Q7RTP6	MICAL3	Protein-methionine sulfoxide oxidase MICAL3 OS=Homo sapiens GN=MICAL3 PE=1 SV=2	326071,292728,382568,	323834.0,333531.0,336301.0,	313027,354727,342748,	327577.0,343662.0,346168.0,	0.923329	0.956742	0.327661	0.446	333789	336834	331222	339136	1.00912	1.02389	1.02389233404383	0.034064
K7EKQ0	SPINT2	Kunitz-type protease inhibitor 2 (Fragment) OS=Homo sapiens GN=SPINT2 PE=1 SV=7	3458925,3027111,4779443,	3435221.0,3449078.0,4201456.0,	3319936,4139892,3829655,	3474281.0,4010789.0,3867889.0,	0.989898	0.99561	0.783639	0.842142	3.75516e+06	3763161	3.69525e+06	3.78432e+06	1.00213	1.0241	1.02410336508429	0.0343613
C9J5W6	TAGLN3	Transgelin-3 OS=Homo sapiens GN=TAGLN3 PE=1 SV=1	356883,317661,413717,	354432.0,361933.0,363678.0,	427105,351897,315233,	446953.0,340914.0,318375.0,	0.965459	0.981092	0.846277	0.892176	362754	364745	360014	368747	1.00549	1.02426	1.02425736753073	0.0345783
O75695	RP2	Protein XRP2 OS=Homo sapiens GN=RP2 PE=1 SV=4	4332809,3301928,4527509,	4303117.0,3762202.0,3979987.0,	3734304,4100734,4412937,	3907910.0,3972851.0,4456993.0,	0.950958	0.972978	0.698399	0.77718	4054082	4.08266e+06	4015102	4.11258e+06	1.00705	1.02428	1.02427900129726	0.0346087
P62857	RPS28	40S ribosomal protein S28 OS=Homo sapiens GN=RPS28 PE=1 SV=1	3569587,3226453,4552530,	3545113.0,3676197.0,4001970.0,	3717147,4118798,3580991,	3889945.0,3990339.0,3616733.0,	0.961384	0.979412	0.632113	0.723986	3.78286e+06	3.80565e+06	3.74109e+06	3832339	1.00602	1.02439	1.02439010699189	0.0347652
A0A0A0MQU4	SCLY	Selenocysteine lyase OS=Homo sapiens GN=SCLY PE=1 SV=1	971173,892582,1146955,	964515.0,1017001.0,1008250.0,	1116337,1056396,863257,	1168233.0,1023451.0,871874.0,	0.941103	0.967049	0.802555	0.857938	1003570	1.012e+06	996589	1021186	1.0084	1.02468	1.02468153026022	0.0351756
Q9H3K2	GHITM	Growth hormone-inducible transmembrane protein OS=Homo sapiens GN=GHITM PE=1 SV=2	5659742,4289194,6241873,	5620955.0,4887086.0,5487028.0,	4367733,5655742,6282145,	4570786.0,5479363.0,6344863.0,	0.964487	0.98093	0.828368	0.877548	5.39694e+06	5.43521e+06	5.33169e+06	5465004	1.00709	1.025	1.02500414346446	0.0356297
P23634-7	ATP2B4	Isoform ZB of Plasma membrane calcium-transporting ATPase 4 OS=Homo sapiens GN=ATP2B4	13147151,10971430,14946074,	1.3057054E7,1.2500799E7,1.3138612E7,	11895947,13601532,13903246,	1.244899E7,1.3177362E7,1.4042052E7,	0.937003	0.964735	0.568877	0.669344	1.30216e+07	13133575	1.28988e+07	1.32228e+07	1.0086	1.02512	1.02511699712105	0.0357886
Q5XPI4	RNF123	E3 ubiquitin-protein ligase RNF123 OS=Homo sapiens GN=RNF123 PE=1 SV=1	295880,266584,346136,	293851.0,303743.0,304277.0,	284285,327070,307108,	297501.0,316869.0,310173.0,	0.908351	0.948596	0.330005	0.44869	302867	306154	300624	308181	1.01086	1.02514	1.02513885023467	0.0358193
P00505	GOT2	Aspartate aminotransferase, mitochondrial OS=Homo sapiens GN=GOT2 PE=1 SV=3	48134535,41118419,56203865,	4.7804697E7,4.6850174E7,4.9407037E7,	50835573,49281967,46366703,	5.3198947E7,4.7745118E7,4.6829634E7,	0.945922	0.969702	0.607547	0.70352	4.84856e+07	48828081	48020636	4.92579e+07	1.00706	1.02577	1.02576524947871	0.0367006
Q9Y5P4	COL4A3BP	Collagen type IV alpha-3-binding protein OS=Homo sapiens GN=COL4A3BP PE=1 SV=1	1321833,1207176,1569882,	1312772.0,1375449.0,1380031.0,	1258754,1451895,1435375,	1317272.0,1406615.0,1449704.0,	0.906425	0.947146	0.48665	0.597271	1366297	1382008	1356084	1391197	1.0115	1.02589	1.0258929387855	0.0368802
E7ESC7	MAEA	Macrophage erythroblast attacher OS=Homo sapiens GN=MAEA PE=1 SV=1	596804,545822,681802,	592714.0,621906.0,599349.0,	562521,638903,646882,	588671.0,618978.0,653340.0,	0.877174	0.930307	0.505919	0.614328	608143	616102	604656	620330	1.01309	1.02592	1.02592106039298	0.0369197
Q15075	EEA1	Early endosome antigen 1 OS=Homo sapiens GN=EEA1 PE=1 SV=2	33099611,27795143,37727669,	3.2872769E7,3.1669657E7,3.3165168E7,	32567416,34207818,32697675,	3.408146E7,3.3141023E7,3.3024106E7,	0.93095	0.960936	0.216102	0.325333	32874141	3.31576e+07	32569198	3.34155e+07	1.00862	1.02599	1.02598564651996	0.0370105
M0R0P8	MYO9B	Unconventional myosin-IXb OS=Homo sapiens GN=MYO9B PE=1 SV=1	2482562,2253222,2791481,	2465539.0,2567302.0,2453891.0,	2271019,2703982,2659359,	2376588.0,2619648.0,2685898.0,	0.872128	0.926753	0.570694	0.671133	2.50909e+06	2.54479e+06	2.49558e+06	2.56071e+06	1.01423	1.0261	1.02609977223707	0.037171
Q9UBQ7	GRHPR	Glyoxylate reductase/hydroxypyruvate reductase OS=Homo sapiens GN=GRHPR PE=1 SV=1	5387419,4897166,6343254,	5350496.0,5579810.0,5576147.0,	5988768,5954475,4853707,	6267184.0,5768779.0,4902163.0,	0.925405	0.957768	0.754843	0.821549	5542613	5.59898e+06	5502151	5646042	1.01017	1.02615	1.0261517722796	0.0372441
F8W9Y0	STX3	Syntaxin-3 OS=Homo sapiens GN=STX3 PE=1 SV=1	2928405,2204325,3093384,	2908338.0,2511600.0,2719295.0,	2497013,2830789,2967595,	2613100.0,2742511.0,2997223.0,	0.944751	0.96919	0.680825	0.762897	2742038	2.76513e+06	2.71308e+06	2784278	1.00842	1.02624	1.02624338190097	0.0373729
P27824-2	CANX	Isoform 2 of Calnexin OS=Homo sapiens GN=CANX	119049160,98870699,137301001,	1.18233383E8,1.12652909E8,1.20696952E8,	106241382,125750460,126547866,	1.11180582E8,1.2182895E8,1.27811343E8,	0.936807	0.964735	0.61053	0.705583	1.18407e+08	119513236	1.17194e+08	120273625	1.00934	1.02627	1.02627437785402	0.0374165
Q9Y2F5	ICE1	Little elongation complex subunit 1 OS=Homo sapiens GN=ICE1 PE=1 SV=5	6356,6746,12394,	6312.0,7686.0,10895.0,	7302,8467,9611,	7641.0,8202.0,9706.0,	0.98645	0.99478	0.893367	0.925863	8498.67	8460	8297.67	8516.33	0.99545	1.02635	1.02635278994094	0.0375267
A0A140T8Y0	VARS2	Valine--tRNA ligase, mitochondrial OS=Homo sapiens GN=VARS2 PE=1 SV=1	1839634,1612289,2023954,	1827027.0,1837035.0,1779192.0,	1773876,1739224,2026029,	1856343.0,1684984.0,2046254.0,	0.895112	0.942249	0.691848	0.771622	1.82529e+06	1.84638e+06	1814418	1862527	1.01155	1.02651	1.0265148383669	0.0377545
P13647	KRT5	Keratin, type II cytoskeletal 5 OS=Homo sapiens GN=KRT5 PE=1 SV=3	21545080,23874024,27623223,	2.1397442E7,2.7201979E7,2.4282698E7,	26975228,22892471,24171340,	2.822932E7,2.217857E7,2.4412672E7,	0.885204	0.935011	0.803867	0.858646	2.43474e+07	2.46797e+07	2.4294e+07	2.49402e+07	1.01365	1.0266	1.02659696269259	0.0378699
Q13129	RLF	Zinc finger protein Rlf OS=Homo sapiens GN=RLF PE=1 SV=2	151969,150617,216537,	150925.0,171610.0,190348.0,	144929,186631,192177,	151665.0,180807.0,194093.0,	0.956635	0.976476	0.801072	0.85716	173041	174579	170961	175522	1.00889	1.02668	1.02667664945026	0.0379819
P51649	ALDH5A1	Succinate-semialdehyde dehydrogenase, mitochondrial OS=Homo sapiens GN=ALDH5A1 PE=1 SV=2	358753,329169,409125,	356292.0,375052.0,359646.0,	376590,364377,369521,	394095.0,353012.0,373208.0,	0.866305	0.922976	0.514155	0.62133	365682	370163	363663	373438	1.01225	1.02688	1.02687925645514	0.0382666
F8WCI0	FRMD5	FERM domain-containing protein 5 OS=Homo sapiens GN=FRMD5 PE=1 SV=1	485111,369491,538853,	481787.0,420996.0,473688.0,	390952,468865,544771,	409127.0,454243.0,550210.0,	0.958425	0.977413	0.805567	0.859882	464485	468196	458824	471193	1.00799	1.02696	1.02695952184971	0.0383793
Q9NWV4	C1orf123	UPF0587 protein C1orf123 OS=Homo sapiens GN=C1orf123 PE=1 SV=1	697194,655441,853786,	692414.0,746804.0,750533.0,	834102,790209,605032,	872876.0,765564.0,611069.0,	0.938277	0.965609	0.820577	0.872616	735474	743114	729917	749836	1.01039	1.02729	1.02728986081065	0.0388433
Q99873-2	PRMT1	Isoform 2 of Protein arginine N-methyltransferase 1 OS=Homo sapiens GN=PRMT1	38347479,32214914,44550412,	3.8084704E7,3.6705555E7,3.9162853E7,	40600251,40635135,34861788,	4.2487774E7,3.9367932E7,3.5209846E7,	0.940346	0.966546	0.679242	0.762232	38370935	38699058	3.79844e+07	3.90219e+07	1.00855	1.02731	1.02731333919164	0.0388763
O60869	EDF1	Endothelial differentiation-related factor 1 OS=Homo sapiens GN=EDF1 PE=1 SV=1	14453824,12728022,17113181,	1.4354775E7,1.4502257E7,1.5043649E7,	15154877,16569884,13058989,	1.5859431E7,1.6053152E7,1.3189365E7,	0.925556	0.957834	0.71025	0.786207	14765009	1.49279e+07	1.46336e+07	1.5034e+07	1.01103	1.02736	1.02736328851026	0.0389464
P07195	LDHB	L-lactate dehydrogenase B chain OS=Homo sapiens GN=LDHB PE=1 SV=2	95754146,84576793,107972425,	9.5097999E7,9.6366489E7,9.4915133E7,	106721236,105972477,79136799,	1.11682768E8,1.02667744E8,7.9926904E7,	0.922611	0.956435	0.806802	0.860646	9.61011e+07	9.72768e+07	9.54599e+07	98092472	1.01223	1.02758	1.02757806219737	0.039248
P53597	SUCLG1	Succinyl-CoA ligase [ADP/GDP-forming] subunit alpha, mitochondrial OS=Homo sapiens GN=SUCLG1 PE=1 SV=4	19054128,16019953,23312389,	1.892356E7,1.8253071E7,2.0493182E7,	18629492,20462041,19747152,	1.9495585E7,1.9823934E7,1.994431E7,	0.950556	0.972818	0.509443	0.617176	1.94622e+07	19612895	19223271	1.97546e+07	1.00775	1.02764	1.02764038787502	0.0393355
Q8N4C6	NIN	Ninein OS=Homo sapiens GN=NIN PE=1 SV=4	610367,493936,674163,	606183.0,562788.0,592632.0,	572494,550166,671510,	599108.0,533007.0,678213.0,	0.939726	0.96641	0.741839	0.809506	592822	598057	587201	603443	1.00883	1.02766	1.02765946697411	0.0393623
O00401	WASL	Neural Wiskott-Aldrich syndrome protein OS=Homo sapiens GN=WASL PE=1 SV=2	2061179,1728072,2205946,	2047052.0,1968957.0,1939173.0,	2102804,2143331,1827549,	2200561.0,2076488.0,1845792.0,	0.887784	0.937112	0.651297	0.739657	1998399	2.02456e+06	1.98506e+06	2040947	1.01309	1.02815	1.02815346365568	0.0400556
Q15907	RAB11B	Ras-related protein Rab-11B OS=Homo sapiens GN=RAB11B PE=1 SV=4	22943574,19589618,25420691,	2.2786349E7,2.2320335E7,2.2346517E7,	21605211,23343884,23902726,	2.2609642E7,2.2615903E7,2.4141369E7,	0.881458	0.932159	0.337031	0.456108	2.26513e+07	22950607	2.24844e+07	2.31223e+07	1.01321	1.02837	1.02837097382524	0.0403608
P49411	TUFM	Elongation factor Tu, mitochondrial OS=Homo sapiens GN=TUFM PE=1 SV=2	54403880,44913020,61646512,	5.4031088E7,5.1173736E7,5.4191496E7,	52509911,54761903,55378264,	5.4951123E7,5.3054161E7,5.5931173E7,	0.91894	0.954242	0.308393	0.426977	5.36545e+07	5.42167e+07	5.31321e+07	5.46455e+07	1.01048	1.02848	1.02848332383081	0.0405184
P11142-2	HSPA8	Isoform 2 of Heat shock cognate 71 kDa protein OS=Homo sapiens GN=HSPA8	218153456,191631456,248275639,	2.16658603E8,2.18344213E8,2.18251274E8,	234687569,233765442,197911947,	2.45598351E8,2.26475533E8,1.99887941E8,	0.89893	0.944853	0.684426	0.765754	219353517	2.22122e+08	2.17751e+08	223987275	1.01262	1.02864	1.0286377617628	0.040735
Q7Z5G4	GOLGA7	Golgin subfamily A member 7 OS=Homo sapiens GN=GOLGA7 PE=1 SV=2	171312,147757,188142,	170137.0,168353.0,165389.0,	151310,174376,189284,	158343.0,168937.0,191173.0,	0.880182	0.931443	0.666663	0.751832	169070	171657	167960	172818	1.0153	1.02892	1.02892361062874	0.0411359
Q14376	GALE	UDP-glucose 4-epimerase OS=Homo sapiens GN=GALE PE=1 SV=2	1169670,1075298,1341878,	1161652.0,1225187.0,1179599.0,	1340801,1319558,978584,	1403131.0,1278405.0,988350.0,	0.908718	0.948882	0.806478	0.860566	1.19562e+06	1212981	1.18881e+06	1.2233e+06	1.01452	1.02901	1.02900597178473	0.0412514
Q8NBM8	PCYOX1L	Prenylcysteine oxidase-like OS=Homo sapiens GN=PCYOX1L PE=1 SV=2	306129,246378,339243,	304030.0,280721.0,298217.0,	265327,299559,337338,	277661.0,290216.0,340704.0,	0.923958	0.957144	0.709934	0.785991	297250	300741	294323	302860	1.01175	1.02901	1.02900784626396	0.041254
B4DQI4	ABHD14B	Protein ABHD14B OS=Homo sapiens GN=ABHD14B PE=1 SV=1	260406,257392,311752,	258621.0,293271.0,274051.0,	313406,305914,223360,	327976.0,296374.0,225590.0,	0.90448	0.946214	0.821556	0.873423	276517	280893	275314	283313	1.01583	1.02905	1.02905406305277	0.0413188
P34059	GALNS	N-acetylgalactosamine-6-sulfatase OS=Homo sapiens GN=GALNS PE=1 SV=1	72498,60702,83359,	72000.0,69163.0,73277.0,	75925,71463,71281,	79454.0,69234.0,71991.0,	0.925322	0.957744	0.57769	0.678408	72186.3	72889.7	71480	73559.7	1.00974	1.02909	1.02909438537586	0.0413753
Q9Y251	HPSE	Heparanase OS=Homo sapiens GN=HPSE PE=1 SV=2	74506,47581,72945,	73994.0,54212.0,64122.0,	54788,58968,82676,	57334.0,57127.0,83500.0,	0.971578	0.984856	0.867529	0.908477	65010.7	65477.3	64109.3	65987	1.00718	1.02929	1.02928850713364	0.0416474
Q08623-3	PUDP	Isoform 3 of Pseudouridine-5'-phosphatase OS=Homo sapiens GN=PUDP	883313,828425,1006492,	877259.0,943902.0,884773.0,	1013755,973206,774321,	1060884.0,942856.0,782050.0,	0.882862	0.933096	0.77689	0.837557	906077	920427	901978	928597	1.01584	1.02951	1.02951143671649	0.0419599
Q96C19	EFHD2	EF-hand domain-containing protein D2 OS=Homo sapiens GN=EFHD2 PE=1 SV=1	17039207,16795388,22371478,	1.6922442E7,1.9136597E7,1.9666053E7,	19761855,21446802,15758025,	2.0680589E7,2.0777984E7,1.591535E7,	0.923557	0.956791	0.781295	0.840447	1.87354e+07	18988894	1.8575e+07	19124641	1.01353	1.02959	1.02958866357726	0.0420681
C9JR84	WWTR1	WW domain-containing transcription regulator protein 1 (Fragment) OS=Homo sapiens GN=WWTR1 PE=1 SV=1	14065,13873,21500,	13966.0,15805.0,18899.0,	16801,16517,16375,	17580.0,15999.0,16536.0,	0.976086	0.987982	0.77563	0.836634	16479.3	16564.3	16223.3	16705	1.00516	1.02969	1.02968974727758	0.0422097
Q96FJ2	DYNLL2	Dynein light chain 2, cytoplasmic OS=Homo sapiens GN=DYNLL2 PE=1 SV=1	6490265,5460082,7396174,	6445792.0,6221196.0,6501741.0,	6828874,6578464,6156850,	7146350.0,6373315.0,6218320.0,	0.911773	0.950079	0.582513	0.682797	6.44884e+06	6521396	6.38958e+06	6.57933e+06	1.01125	1.0297	1.02969711763362	0.04222
O75367-3	H2AFY	Isoform 3 of Core histone macro-H2A.1 OS=Homo sapiens GN=H2AFY	21520145,15925150,21425023,	2.1372665E7,1.8145049E7,1.8834042E7,	15749311,18931220,25021580,	1.6481489E7,1.8340837E7,2.5271389E7,	0.937391	0.96476	0.853762	0.897556	1.96234e+07	1.99007e+07	1.94506e+07	2.00312e+07	1.01413	1.02985	1.02985272628299	0.042438
P36551	CPOX	Oxygen-dependent coproporphyrinogen-III oxidase, mitochondrial OS=Homo sapiens GN=CPOX PE=1 SV=3	21149781,18333447,26635893,	2.100484E7,2.0889049E7,2.3414756E7,	22643362,23645057,20456847,	2.3696046E7,2.2907677E7,2.0661077E7,	0.942113	0.967672	0.623409	0.717227	22039707	22248422	2.17695e+07	22421600	1.00947	1.02995	1.02995246647668	0.0425778
P38646	HSPA9	Stress-70 protein, mitochondrial OS=Homo sapiens GN=HSPA9 PE=1 SV=2	137000387,117739796,159725487,	1.36061603E8,1.34152289E8,1.40409611E8,	140161819,144900872,134550244,	1.4667802E8,1.40382167E8,1.35893609E8,	0.902155	0.945495	0.334655	0.453458	1.38155e+08	1.39871e+08	136874501	1.40985e+08	1.01242	1.03003	1.03002822027944	0.0426839
A0A024R6X1	CES2	Carboxylic ester hydrolase OS=Homo sapiens GN=CES2 PE=1 SV=1	180601,153287,189042,	179362.0,174653.0,166180.0,	149504,161714,220546,	156453.0,156670.0,222747.0,	0.911927	0.950079	0.836121	0.883548	174310	177255	173398	178623	1.01689	1.03013	1.03013293092013	0.0428305
P19338	NCL	Nucleolin OS=Homo sapiens GN=NCL PE=1 SV=3	190096556,158680614,215597328,	1.88793964E8,1.80800136E8,1.89524803E8,	176638391,191482115,203608028,	1.84850419E8,1.85510794E8,2.05640918E8,	0.901863	0.945495	0.507386	0.615159	1.88125e+08	190576178	1.86373e+08	1.92001e+08	1.01303	1.0302	1.03019613164464	0.042919
Q9BWS9-2	CHID1	Isoform 2 of Chitinase domain-containing protein 1 OS=Homo sapiens GN=CHID1	3025662,2393459,3213008,	3004927.0,2727096.0,2824450.0,	2874433,2907942,2960063,	3008064.0,2817256.0,2989613.0,	0.895982	0.942629	0.447681	0.56059	2.87738e+06	2914146	2.85216e+06	2938311	1.01278	1.03021	1.03020637124665	0.0429334
O00743-2	PPP6C	Isoform 2 of Serine/threonine-protein phosphatase 6 catalytic subunit OS=Homo sapiens GN=PPP6C	10155216,8803345,11716465,	1.0085627E7,1.0030499E7,1.0299571E7,	10807130,11396475,8896541,	1.1309559E7,1.1041077E7,8985364.0,	0.906351	0.947146	0.717364	0.790466	1.0225e+07	1.03667e+07	1.01386e+07	1.04453e+07	1.01386	1.03026	1.03025750157887	0.043005
Q5JQF8	PABPC1L2A	Polyadenylate-binding protein 1-like 2 OS=Homo sapiens GN=PABPC1L2A PE=2 SV=1	2463248,2049210,2722366,	2446367.0,2334860.0,2393142.0,	2358165,2405220,2568335,	2467794.0,2330212.0,2593975.0,	0.887618	0.936999	0.451582	0.564852	2411608	2.44391e+06	2.39146e+06	2.46399e+06	1.01339	1.03033	1.03033186611951	0.0431091
Q9UHB7-2	AFF4	Isoform 2 of AF4/FMR2 family member 4 OS=Homo sapiens GN=AFF4	1886806,1492858,1969362,	1873866.0,1700945.0,1731193.0,	1557469,1797489,2075227,	1629867.0,1741426.0,2095936.0,	0.903601	0.94594	0.747996	0.815552	1.78301e+06	1.81006e+06	1768668	1.82241e+06	1.01517	1.03039	1.03038538983385	0.043184
E9PES4	KIF3A	Kinesin-like protein OS=Homo sapiens GN=KIF3A PE=1 SV=1	375045,332303,424190,	372467.0,378620.0,372888.0,	363041,423212,364652,	379911.0,410008.0,368287.0,	0.855665	0.916441	0.456379	0.568297	377179	383635	374658	386069	1.01712	1.03046	1.03045530372116	0.0432819
P26583	HMGB2	High mobility group protein B2 OS=Homo sapiens GN=HMGB2 PE=1 SV=2	38286184,34560007,46726440,	3.8023837E7,3.9377557E7,4.107574E7,	40889042,46507648,33918540,	4.279E7,4.5057327E7,3.4257191E7,	0.915134	0.952856	0.752597	0.819441	3.98575e+07	40438410	39492378	40701506	1.01457	1.03062	1.03061674331183	0.0435079
P17900	GM2A	Ganglioside GM2 activator OS=Homo sapiens GN=GM2A PE=1 SV=4	955721,878151,1137911,	949171.0,1000560.0,1000300.0,	955805,991509,1069286,	1000240.0,960588.0,1079961.0,	0.871144	0.926452	0.496674	0.606476	990594	1.00553e+06	983344	1.0136e+06	1.01508	1.03077	1.03076510043453	0.0437156
P26599-3	PTBP1	Isoform 3 of Polypyrimidine tract-binding protein 1 OS=Homo sapiens GN=PTBP1	52122399,46494301,66496902,	5.1765228E7,5.2975432E7,5.8455309E7,	50251094,57275868,59593671,	5.2587279E7,5.5489721E7,6.0188657E7,	0.925799	0.957834	0.606165	0.702381	5.50379e+07	5.57069e+07	5.43987e+07	5.60886e+07	1.01216	1.03107	1.03106503200455	0.0441353
O95864	FADS2	Fatty acid desaturase 2 OS=Homo sapiens GN=FADS2 PE=1 SV=1	3016952,2594222,3742810,	2996277.0,2955846.0,3290185.0,	2744405,3245869,3478512,	2871992.0,3144646.0,3513241.0,	0.928988	0.959438	0.682543	0.764146	3.11799e+06	3156262	3.08077e+06	3.17663e+06	1.01227	1.03111	1.0311146306745	0.0442047
Q5R372-5	RABGAP1L	Isoform 5 of Rab GTPase-activating protein 1-like OS=Homo sapiens GN=RABGAP1L	803008,730052,908677,	797504.0,831817.0,798788.0,	735831,913480,840361,	770039.0,884992.0,848750.0,	0.837711	0.90633	0.541851	0.645111	813912	829891	809370	834594	1.01963	1.03116	1.03116499300484	0.0442752
Q16563-2	SYPL1	Isoform 2 of Synaptophysin-like protein 1 OS=Homo sapiens GN=SYPL1	1100146,895680,1238008,	1092604.0,1020531.0,1088292.0,	974663,1189529,1117795,	1019973.0,1152430.0,1128954.0,	0.899325	0.944971	0.526985	0.632869	1.07794e+06	1.094e+06	1.06714e+06	1.10045e+06	1.01489	1.03121	1.03121420541527	0.044344
Q8N4L2	TMEM55A	Type 2 phosphatidylinositol 4,5-bisphosphate 4-phosphatase OS=Homo sapiens GN=TMEM55A PE=1 SV=1	185910,136440,194934,	184636.0,155459.0,171360.0,	174654,174585,173773,	182773.0,169140.0,175508.0,	0.925952	0.957834	0.609693	0.70546	172428	174337	170485	175807	1.01107	1.03122	1.03121682259436	0.0443477
O14957	UQCR11	Cytochrome b-c1 complex subunit 10 OS=Homo sapiens GN=UQCR11 PE=3 SV=1	2011732,1422703,2299434,	1997947.0,1621023.0,2021360.0,	1546938,2148004,2095618,	1618856.0,2081020.0,2116542.0,	0.956202	0.976365	0.790634	0.847994	1.91129e+06	1.93019e+06	1880110	1938806	1.00989	1.03122	1.0312194499258	0.0443514
P17612-2	PRKACA	Isoform 2 of cAMP-dependent protein kinase catalytic subunit alpha OS=Homo sapiens GN=PRKACA	7621537,6787073,8902439,	7569309.0,7733166.0,7825849.0,	7879504,8513152,7290311,	8245824.0,8247669.0,7363094.0,	0.871765	0.926616	0.499826	0.608359	7.77035e+06	7.89432e+06	7.70944e+06	7.9522e+06	1.01595	1.03149	1.03148792796226	0.0447269
Q9NVM4-3	PRMT7	Isoform 3 of Protein arginine N-methyltransferase 7 OS=Homo sapiens GN=PRMT7	3357,4632,7799,	3333.0,5277.0,6855.0,	4899,5140,5791,	5126.0,4979.0,5848.0,	0.992588	0.996357	0.889897	0.922885	5262.67	5276.67	5155	5317.67	1.00266	1.03156	1.03155512447462	0.0448209
Q9UKM7	MAN1B1	Endoplasmic reticulum mannosyl-oligosaccharide 1,2-alpha-mannosidase OS=Homo sapiens GN=MAN1B1 PE=1 SV=2	909859,829778,1106068,	903621.0,945443.0,972307.0,	807666,1027852,1059451,	845212.0,995796.0,1070025.0,	0.892482	0.940882	0.701659	0.77955	948568	964990	940457	970344	1.01731	1.03178	1.0317795851733	0.0451348
P37802	TAGLN2	Transgelin-2 OS=Homo sapiens GN=TAGLN2 PE=1 SV=3	32370908,30269079,41292893,	3.2149065E7,3.4488455E7,3.6299249E7,	37911127,37986917,29450656,	3.9673617E7,3.6802275E7,2.9744667E7,	0.92007	0.954676	0.75657	0.822356	3.46443e+07	3.51162e+07	3.43123e+07	35406853	1.01362	1.0319	1.03190104014241	0.0453046
Q96FN4	CPNE2	Copine-2 OS=Homo sapiens GN=CPNE2 PE=1 SV=3	5017755,3950610,5764485,	4983369.0,4501309.0,5067373.0,	4438967,5050046,5425113,	4645335.0,4892559.0,5479277.0,	0.925913	0.957834	0.63931	0.730226	4910950	4.97138e+06	4.85068e+06	5.00572e+06	1.0123	1.03196	1.0319625048043	0.0453906
Q9NYZ1	TVP23B	Golgi apparatus membrane protein TVP23 homolog B OS=Homo sapiens GN=TVP23B PE=1 SV=2	39056,40267,58901,	38788.0,45879.0,51777.0,	41203,52370,46520,	43118.0,50736.0,46984.0,	0.936472	0.964735	0.757136	0.82246	46074.7	46697.7	45481.3	46946	1.01352	1.0322	1.03220368795989	0.0457277
C9JYS5	TVP23C	Golgi apparatus membrane protein TVP23 homolog OS=Homo sapiens GN=TVP23C PE=1 SV=1	39056,40267,58901,	38788.0,45879.0,51777.0,	41203,52370,46520,	43118.0,50736.0,46984.0,	0.936472	0.964735	0.757136	0.82246	46074.7	46697.7	45481.3	46946	1.01352	1.0322	1.03220368795989	0.0457277
P45973	CBX5	Chromobox protein homolog 5 OS=Homo sapiens GN=CBX5 PE=1 SV=1	10805080,7459109,9752279,	1.0731038E7,8498879.0,8572916.0,	8378054,9486279,10644032,	8767551.0,9190449.0,1.0750304E7,	0.897576	0.94418	0.766766	0.830026	9.33882e+06	9.50279e+06	9267611	9.56943e+06	1.01756	1.03257	1.03256758043326	0.0462362
Q7L0Y3	TRMT10C	Mitochondrial ribonuclease P protein 1 OS=Homo sapiens GN=TRMT10C PE=1 SV=2	5392187,4578004,6347684,	5355233.0,5216157.0,5580042.0,	4937845,5635889,5990825,	5167405.0,5460132.0,6050635.0,	0.898565	0.944657	0.581162	0.681423	5.43929e+06	5.52152e+06	5.38381e+06	5.55939e+06	1.01512	1.03261	1.03261258815936	0.0462991
P67812	SEC11A	Signal peptidase complex catalytic subunit SEC11A OS=Homo sapiens GN=SEC11A PE=1 SV=1	3191261,2636159,3809703,	3169391.0,3003627.0,3348988.0,	2878607,3301133,3587598,	3012433.0,3198187.0,3623417.0,	0.919171	0.954242	0.647988	0.736742	3.21237e+06	3.25578e+06	3174002	3.27801e+06	1.01351	1.03277	1.03276946055274	0.0465182
Q8WVY7	UBLCP1	Ubiquitin-like domain-containing CTD phosphatase 1 OS=Homo sapiens GN=UBLCP1 PE=1 SV=2	4899168,4545216,5758898,	4865594.0,5178801.0,5062462.0,	5452059,5691887,4339817,	5705526.0,5514387.0,4383143.0,	0.873606	0.92795	0.730292	0.801205	5.06776e+06	5.16125e+06	5035619	5.20102e+06	1.01845	1.03285	1.03284594538758	0.0466251
P08621	SNRNP70	U1 small nuclear ribonucleoprotein 70 kDa OS=Homo sapiens GN=SNRNP70 PE=1 SV=2	22390787,19286709,26956172,	2.2237344E7,2.1975193E7,2.3696307E7,	22391957,23521422,23688177,	2.3432957E7,2.2787899E7,2.3924669E7,	0.899023	0.944889	0.313345	0.432714	2.28779e+07	2.32005e+07	2.26363e+07	2.33818e+07	1.0141	1.03294	1.03293652002086	0.0467516
P58546	MTPN	Myotrophin OS=Homo sapiens GN=MTPN PE=1 SV=2	8138288,7150643,9676817,	8082523.0,8147419.0,8506585.0,	9062088,9509987,6793736,	9483391.0,9213422.0,6861565.0,	0.910803	0.949902	0.774732	0.836194	8321916	8.45527e+06	8245509	8.51946e+06	1.01602	1.03322	1.03322418704937	0.0471533
Q9NUT2	ABCB8	ATP-binding cassette sub-family B member 8, mitochondrial OS=Homo sapiens GN=ABCB8 PE=1 SV=3	130322,113332,147088,	129427.0,129128.0,129298.0,	115050,129811,153083,	120397.0,125761.0,154609.0,	0.878708	0.93067	0.724564	0.796243	130247	132648	129284	133589	1.01843	1.0333	1.03329611992172	0.0472538
Q5R3I4	TTC38	Tetratricopeptide repeat protein 38 OS=Homo sapiens GN=TTC38 PE=1 SV=1	1154642,1025690,1472053,	1146726.0,1168664.0,1294032.0,	1298506,1354367,1048258,	1358870.0,1312128.0,1058720.0,	0.925716	0.957834	0.72603	0.797688	1.21746e+06	1.23371e+06	1.20314e+06	1.24324e+06	1.01335	1.03333	1.0333283279151	0.0472987
Q8N4T8	CBR4	Carbonyl reductase family member 4 OS=Homo sapiens GN=CBR4 PE=1 SV=3	228090,189950,241899,	226526.0,216426.0,212644.0,	215895,217153,238766,	225931.0,210379.0,241148.0,	0.83358	0.90334	0.514039	0.62133	219980	223938	218532	225819	1.01799	1.03335	1.03334675623402	0.0473245
P78536	ADAM17	Disintegrin and metalloproteinase domain-containing protein 17 OS=Homo sapiens GN=ADAM17 PE=1 SV=1	1141593,951001,1292896,	1133768.0,1083565.0,1136540.0,	1025272,1196815,1221152,	1072935.0,1159490.0,1233341.0,	0.878287	0.93067	0.514376	0.62149	1.1285e+06	1.14775e+06	1.11796e+06	1.15526e+06	1.01706	1.03336	1.03336232469148	0.0473462
Q9BRQ8	AIFM2	Apoptosis-inducing factor 2 OS=Homo sapiens GN=AIFM2 PE=1 SV=1	355402,312994,466184,	352964.0,356622.0,409805.0,	366956,407558,374446,	384015.0,394847.0,378183.0,	0.92751	0.958524	0.56945	0.669968	378193	382987	373130	385682	1.01267	1.03364	1.03363793348347	0.0477309
K7EIN2	NUDT16L1	Protein syndesmos (Fragment) OS=Homo sapiens GN=NUDT16L1 PE=1 SV=1	104394,80647,114383,	103677.0,91887.0,100548.0,	95498,104273,104107,	99936.0,101019.0,105144.0,	0.898038	0.944353	0.457149	0.568453	99808	101293	98704	102033	1.01488	1.03373	1.03372710325822	0.0478554
P63167	DYNLL1	Dynein light chain 1, cytoplasmic OS=Homo sapiens GN=DYNLL1 PE=1 SV=1	4773724,3794172,5036380,	4741006.0,4323058.0,4427316.0,	4604002,4556619,4669773,	4818037.0,4414515.0,4716388.0,	0.860647	0.919666	0.431546	0.545815	4.53476e+06	4.61013e+06	4.49713e+06	4.64965e+06	1.01662	1.03391	1.03391498868166	0.0481176
Q8TF66-2	LRRC15	Isoform 2 of Leucine-rich repeat-containing protein 15 OS=Homo sapiens GN=LRRC15	3650,3188,5891,	3624.0,3632.0,5178.0,	4063,4852,3870,	4251.0,4700.0,3908.0,	0.98477	0.994585	0.819602	0.871947	4243	4261.67	4144.67	4286.33	1.0044	1.03418	1.03418047289689	0.048488
P48426	PIP4K2A	Phosphatidylinositol 5-phosphate 4-kinase type-2 alpha OS=Homo sapiens GN=PIP4K2A PE=1 SV=2	318945,296001,381783,	316758.0,337261.0,335612.0,	333193,357059,325707,	348682.0,345922.0,328958.0,	0.832188	0.902756	0.278207	0.395377	332243	338653	329877	341187	1.01929	1.03429	1.03428651689367	0.0486359
Q14684-2	RRP1B	Isoform 2 of Ribosomal RNA processing protein 1 homolog B OS=Homo sapiens GN=RRP1B	7213311,6043386,8235728,	7163880.0,6885808.0,7239764.0,	6102220,7343243,8443266,	6385912.0,7114241.0,8527562.0,	0.893542	0.941749	0.734975	0.804674	7.16414e+06	7296243	7096484	7.34257e+06	1.01844	1.03468	1.03467740738465	0.049181
O43164-2	PJA2	Isoform 2 of E3 ubiquitin-protein ligase Praja-2 OS=Homo sapiens GN=PJA2	479631,445896,597014,	476341.0,508049.0,524814.0,	519364,548920,481505,	543507.0,531800.0,486310.0,	0.868037	0.924201	0.482506	0.593656	507514	516596	503068	520539	1.0179	1.03473	1.03472890344844	0.0492528
P46459	NSF	Vesicle-fusing ATPase OS=Homo sapiens GN=NSF PE=1 SV=3	18328181,15574804,20974178,	1.8202579E7,1.7745869E7,1.8437727E7,	17441789,19127229,19301677,	1.8252657E7,1.8530739E7,1.9494382E7,	0.857253	0.917276	0.234605	0.346802	1.82924e+07	18623565	18128725	1.87593e+07	1.0181	1.03478	1.03478095306389	0.0493254
Q93096	PTP4A1	Protein tyrosine phosphatase type IVA 1 OS=Homo sapiens GN=PTP4A1 PE=1 SV=2	1139063,911067,1239256,	1131255.0,1038065.0,1089387.0,	1029218,1205204,1116265,	1077064.0,1167616.0,1127408.0,	0.863918	0.921919	0.371522	0.490917	1096462	1.1169e+06	1.08624e+06	1.12403e+06	1.01864	1.03479	1.03479324775133	0.0493425
Q96DC8	ECHDC3	Enoyl-CoA hydratase domain-containing protein 3, mitochondrial OS=Homo sapiens GN=ECHDC3 PE=1 SV=2	156509,141548,167854,	155435.0,161278.0,147554.0,	159994,157624,158726,	167432.0,152707.0,160310.0,	0.693292	0.81086	0.406792	0.524246	155304	158781	154756	160150	1.02239	1.03485	1.03485494338387	0.0494286
O60704	TPST2	Protein-tyrosine sulfotransferase 2 OS=Homo sapiens GN=TPST2 PE=1 SV=1	9599,8800,14166,	9532.0,10026.0,12452.0,	10531,10007,12292,	11020.0,9693.0,12414.0,	0.964474	0.98093	0.771461	0.833573	10855	10943.3	10670	11042.3	1.00814	1.0349	1.03489534520462	0.0494849
P51572	BCAP31	B-cell receptor-associated protein 31 OS=Homo sapiens GN=BCAP31 PE=1 SV=3	65655948,52397909,71122625,	6.5206057E7,5.9701992E7,6.252165E7,	55025592,64621498,73111589,	5.7583761E7,6.2606291E7,7.3841559E7,	0.883231	0.933361	0.699356	0.778027	6.30588e+07	64252893	6.24766e+07	6.46772e+07	1.01894	1.03522	1.03522340394944	0.0499421
Q92538-2	GBF1	Isoform 2 of Golgi-specific brefeldin A-resistance guanine nucleotide exchange factor 1 OS=Homo sapiens GN=GBF1	4124643,3695991,4797456,	4096363.0,4211183.0,4217276.0,	3820923,4612858,4454346,	3998541.0,4468993.0,4498804.0,	0.83442	0.904002	0.461931	0.572739	4206030	4.29604e+06	4.17494e+06	4.32211e+06	1.0214	1.03525	1.03525127941938	0.049981
K7ELM1	ANKRD27	Ankyrin repeat domain-containing protein 27 OS=Homo sapiens GN=ANKRD27 PE=1 SV=1	701463,493666,729238,	696656.0,562480.0,641049.0,	560833,637198,755460,	586906.0,617326.0,763003.0,	0.922584	0.956435	0.756546	0.822356	641456	651164	633395	655745	1.01513	1.03529	1.03528603793841	0.0500294
J3KQ48	PTRH2	Peptidyl-tRNA hydrolase 2, mitochondrial OS=Homo sapiens GN=PTRH2 PE=1 SV=1	2242973,1937341,2863745,	2227599.0,2207395.0,2517422.0,	1984177,2614517,2563577,	2076418.0,2532981.0,2589169.0,	0.913598	0.951507	0.693455	0.77298	2.34802e+06	2.38742e+06	2317472	2.39952e+06	1.01678	1.03541	1.03540524617629	0.0501955
P61019	RAB2A	Ras-related protein Rab-2A OS=Homo sapiens GN=RAB2A PE=1 SV=1	14815031,12692076,17267742,	1.4713509E7,1.4461302E7,1.5179519E7,	13405099,15807567,16418174,	1.4028302E7,1.5314605E7,1.658209E7,	0.868963	0.924947	0.556425	0.6586	1.49249e+07	15210280	1.47848e+07	1.53083e+07	1.01912	1.03541	1.03541180759578	0.0502047
O15121	DEGS1	Sphingolipid delta(4)-desaturase DES1 OS=Homo sapiens GN=DEGS1 PE=1 SV=1	1080826,965885,1348304,	1073417.0,1100523.0,1185250.0,	986804,1209056,1261900,	1032678.0,1171350.0,1274496.0,	0.889972	0.938984	0.645514	0.735194	1.13167e+06	1.15259e+06	1119730	1159508	1.01848	1.03552	1.03552463540317	0.0503619
P34897	SHMT2	Serine hydroxymethyltransferase, mitochondrial OS=Homo sapiens GN=SHMT2 PE=1 SV=3	36996746,30953125,43177708,	3.6743201E7,3.5267856E7,3.7956131E7,	37766486,38916102,36292040,	3.9522247E7,3.7702489E7,3.6654365E7,	0.879075	0.93067	0.317876	0.436464	3.70425e+07	3.76582e+07	3.66557e+07	3.79597e+07	1.01662	1.03557	1.03557345669328	0.0504299
P40925	MDH1	Malate dehydrogenase, cytoplasmic OS=Homo sapiens GN=MDH1 PE=1 SV=4	37653044,34194367,45019253,	3.7395026E7,3.8960935E7,3.9574996E7,	43323796,45498467,30339619,	4.5337939E7,4.4079602E7,3.0642524E7,	0.900709	0.945495	0.79828	0.854346	3.89556e+07	3.97206e+07	3.86437e+07	4.002e+07	1.01964	1.03562	1.03561695777254	0.0504905
Q15172	PPP2R5A	Serine/threonine-protein phosphatase 2A 56 kDa regulatory subunit alpha isoform OS=Homo sapiens GN=PPP2R5A PE=1 SV=1	445669,369308,529831,	442613.0,420786.0,465755.0,	409571,497272,461961,	428610.0,481763.0,466571.0,	0.889095	0.938246	0.481141	0.592159	448269	456268	443051	458981	1.01784	1.03596	1.03595520157935	0.0509616
O00757	FBP2	Fructose-1,6-bisphosphatase isozyme 2 OS=Homo sapiens GN=FBP2 PE=1 SV=2	333910,361739,456424,	331621.0,412164.0,401227.0,	433615,434364,308511,	453773.0,420818.0,311591.0,	0.89137	0.939825	0.799663	0.855769	384024	392163	381671	395394	1.02119	1.03596	1.03595595504675	0.0509627
Q9Y6M5	SLC30A1	Zinc transporter 1 OS=Homo sapiens GN=SLC30A1 PE=1 SV=3	2173574,1624973,2248490,	2158676.0,1851485.0,1976574.0,	1955992,2144075,2057678,	2046923.0,2077209.0,2078219.0,	0.871091	0.926452	0.505482	0.614065	2015679	2.05258e+06	1.99558e+06	2.06745e+06	1.01831	1.03602	1.03601562454326	0.0510458
P41250	GARS	Glycine--tRNA ligase OS=Homo sapiens GN=GARS PE=1 SV=3	33277167,28826323,37186946,	3.3049113E7,3.2844579E7,3.2689831E7,	35884114,36262937,29172583,	3.7552357E7,3.5132053E7,2.946382E7,	0.849292	0.912945	0.669309	0.753798	33096812	3.37732e+07	3.28612e+07	34049410	1.02044	1.03616	1.0361592575668	0.0512458
Q9UBS4	DNAJB11	DnaJ homolog subfamily B member 11 OS=Homo sapiens GN=DNAJB11 PE=1 SV=1	10124179,8310413,11433631,	1.0054801E7,9468851.0,1.005094E7,	9654178,10548588,10222585,	1.0103001E7,1.0219627E7,1.0324646E7,	0.859668	0.918929	0.200526	0.310064	9.95607e+06	1.01418e+07	9.8582e+06	10215758	1.01865	1.03627	1.03627039047571	0.0514005
P21796	VDAC1	Voltage-dependent anion-selective channel protein 1 OS=Homo sapiens GN=VDAC1 PE=1 SV=2	80815848,63574610,87900164,	8.0262041E7,7.2436656E7,7.7270218E7,	65017814,78490803,93303762,	6.8040494E7,7.6043054E7,9.4235307E7,	0.896835	0.943464	0.758959	0.823881	7.74302e+07	7.89375e+07	76656305	7.94396e+07	1.01947	1.03631	1.03630899419602	0.0514542
P62979	RPS27A	Ubiquitin-40S ribosomal protein S27a OS=Homo sapiens GN=RPS27A PE=1 SV=2	130279750,117934603,145789077,	1.29387034E8,1.3437428E8,1.28158573E8,	134823464,140537790,127675248,	1.41091498E8,1.36155158E8,1.28949994E8,	0.758137	0.856275	0.318419	0.436941	1.31334e+08	1.34346e+08	1.3064e+08	1.35399e+08	1.02293	1.03643	1.0364277585128	0.0516196
P12236	SLC25A6	ADP/ATP translocase 3 OS=Homo sapiens GN=SLC25A6 PE=1 SV=4	123522451,98442215,137727862,	1.22676057E8,1.12164726E8,1.2107222E8,	100795314,122048304,143739993,	1.05481353E8,1.18242273E8,1.45175152E8,	0.898484	0.944635	0.751553	0.818586	1.19898e+08	122194537	1.18638e+08	1.22966e+08	1.01916	1.03649	1.03648581223653	0.0517004
Q92581	SLC9A6	Sodium/hydrogen exchanger 6 OS=Homo sapiens GN=SLC9A6 PE=1 SV=2	740010,612871,911831,	734938.0,698301.0,801561.0,	674817,846736,782141,	706188.0,820329.0,789948.0,	0.904428	0.946214	0.583034	0.682832	754904	767898	744933	772155	1.01721	1.03654	1.03654241990334	0.0517792
P12814	ACTN1	Alpha-actinin-1 OS=Homo sapiens GN=ACTN1 PE=1 SV=2	153313972,125477208,168492241,	1.5226336E8,1.42968237E8,1.48116145E8,	160469842,165359678,130254262,	1.67930138E8,1.60202931E8,1.31554694E8,	0.869311	0.925185	0.675151	0.758439	1.49094e+08	1.52028e+08	1.47783e+08	1.53229e+08	1.01968	1.03686	1.0368559923781	0.0522155
Q14469	HES1	Transcription factor HES-1 OS=Homo sapiens GN=HES1 PE=1 SV=1	55368,48504,50401,	54988.0,55265.0,44305.0,	57322,49027,52320,	59986.0,47498.0,52842.0,	0.667833	0.794915	0.725792	0.797482	51424.3	52889.7	51519.3	53442	1.02849	1.03732	1.03731932349021	0.0528601
Q9Y241	HIGD1A	HIG1 domain family member 1A, mitochondrial OS=Homo sapiens GN=HIGD1A PE=1 SV=1	1577170,1286415,1788583,	1566363.0,1465737.0,1572287.0,	1252086,1552728,1942541,	1310296.0,1504307.0,1961936.0,	0.904639	0.946214	0.79604	0.852178	1.55072e+06	1.58245e+06	1.5348e+06	1.59218e+06	1.02046	1.03739	1.03738869039461	0.0529565
P49591	SARS	Serine--tRNA ligase, cytoplasmic OS=Homo sapiens GN=SARS PE=1 SV=3	18148975,16009309,20573079,	1.8024603E7,1.824094E7,1.8085135E7,	19956894,20592630,15394730,	2.0884688E7,1.9950445E7,1.5548421E7,	0.857239	0.917276	0.72048	0.792468	1.82438e+07	1.86481e+07	1.81169e+07	18794518	1.02216	1.0374	1.03740295567242	0.0529764
P42224	STAT1	Signal transducer and activator of transcription 1-alpha/beta OS=Homo sapiens GN=STAT1 PE=1 SV=2	9357279,8560983,11049736,	9293152.0,9754342.0,9713464.0,	9302687,11016591,9335593,	9735164.0,1.067303E7,9428793.0,	0.817756	0.893688	0.447167	0.560212	9.656e+06	9884957	9586986	9.94566e+06	1.02371	1.03741	1.03741283583112	0.0529901
Q96I99	SUCLG2	Succinyl-CoA ligase [GDP-forming] subunit beta, mitochondrial OS=Homo sapiens GN=SUCLG2 PE=1 SV=2	9867621,8216044,11047612,	9799992.0,9361317.0,9711595.0,	10056801,9668327,9964543,	1.0524334E7,9366805.0,1.0064016E7,	0.842566	0.909334	0.402146	0.520287	9.71043e+06	9896557	9.6243e+06	9.98505e+06	1.01917	1.03748	1.03748327497642	0.0530881
P09525	ANXA4	Annexin A4 OS=Homo sapiens GN=ANXA4 PE=1 SV=4	16092407,13262300,18596960,	1.5982121E7,1.5111002E7,1.6347984E7,	14580964,16281922,18008471,	1.5258828E7,1.577416E7,1.8188259E7,	0.876498	0.93015	0.59093	0.690885	15983889	1.62905e+07	1.58137e+07	1.64071e+07	1.01918	1.03752	1.03752315476112	0.0531435
Q9UKY4	POMT2	Protein O-mannosyl-transferase 2 OS=Homo sapiens GN=POMT2 PE=1 SV=2	51280,44989,58815,	50928.0,51260.0,51702.0,	47517,50104,60822,	49726.0,48541.0,61429.0,	0.854009	0.91578	0.684457	0.765754	51694.7	52814.3	51296.7	53232	1.02166	1.03773	1.03772824744947	0.0534287
Q99714	HSD17B10	3-hydroxyacyl-CoA dehydrogenase type-2 OS=Homo sapiens GN=HSD17B10 PE=1 SV=3	9075557,7149501,10788757,	9013359.0,8146107.0,9484048.0,	8936331,9620591,8888465,	9351778.0,9320569.0,8977203.0,	0.905001	0.946465	0.487246	0.597957	9004605	9.14846e+06	8.88117e+06	9.21652e+06	1.01598	1.03776	1.03775913342361	0.0534716
Q8TCJ2	STT3B	Dolichyl-diphosphooligosaccharide--protein glycosyltransferase subunit STT3B OS=Homo sapiens GN=STT3B PE=1 SV=1	4003686,3287779,4797107,	3976243.0,3746078.0,4216979.0,	3544196,4216317,4551614,	3708960.0,4084823.0,4597052.0,	0.895264	0.942249	0.640414	0.731434	4029524	4.10404e+06	3.97977e+06	4.13028e+06	1.01849	1.03782	1.03781921888217	0.0535552
Q5T4U5	ACADM	Acyl-Coenzyme A dehydrogenase, C-4 to C-12 straight chain, isoform CRA_a OS=Homo sapiens GN=ACADM PE=1 SV=1	3991838,3855079,4895012,	3964481.0,4392460.0,4303047.0,	4357422,4391018,4283968,	4559999.0,4254082.0,4326738.0,	0.795076	0.880808	0.378126	0.497117	4.24731e+06	4344136	4219996	4380273	1.0228	1.03798	1.0379803677539	0.0537792
O95873	C6orf47	Uncharacterized protein C6orf47 OS=Homo sapiens GN=C6orf47 PE=2 SV=2	73082,64614,90112,	72581.0,73621.0,79214.0,	65571,79775,87205,	68619.0,77287.0,88075.0,	0.880138	0.931443	0.671883	0.756054	75936	77517	75138.7	77993.7	1.02082	1.038	1.0379964155162	0.0538015
O15061	SYNM	Synemin OS=Homo sapiens GN=SYNM PE=1 SV=2	1134191,985781,1269806,	1126410.0,1123186.0,1116238.0,	1072811,1091806,1300431,	1122677.0,1057751.0,1313409.0,	0.830519	0.902303	0.63413	0.725093	1129926	1155016	1.12194e+06	1.16461e+06	1.0222	1.03803	1.03803009892941	0.0538483
Q9NYU2-2	UGGT1	Isoform 2 of UDP-glucose:glycoprotein glucosyltransferase 1 OS=Homo sapiens GN=UGGT1	15595758,13708787,18029803,	1.5488874E7,1.5619726E7,1.5849411E7,	14847300,16647437,16909722,	1.5537537E7,1.6128271E7,1.7078535E7,	0.816451	0.892828	0.314637	0.433894	15778116	1.61348e+07	1.56527e+07	1.62481e+07	1.02261	1.03804	1.0380410490555	0.0538635
F8W914	RTN4	Reticulon OS=Homo sapiens GN=RTN4 PE=1 SV=1	16374023,14486817,20435574,	1.6261807E7,1.6506205E7,1.7964243E7,	15216927,18741083,18402303,	1.5924346E7,1.815663E7,1.8586016E7,	0.874467	0.928367	0.552691	0.655061	1.70988e+07	1.74534e+07	1.69108e+07	17555664	1.02074	1.03814	1.03813623108217	0.0539958
Q14116-2	IL18	Isoform 2 of Interleukin-18 OS=Homo sapiens GN=IL18	1312783,1082032,1460145,	1303786.0,1232863.0,1283566.0,	1283454,1396859,1257945,	1343122.0,1353297.0,1270504.0,	0.831362	0.902543	0.221485	0.331397	1.28499e+06	1.31275e+06	1273405	1.32231e+06	1.02161	1.0384	1.03840307417252	0.0543666
Q99759	MAP3K3	Mitogen-activated protein kinase kinase kinase 3 OS=Homo sapiens GN=MAP3K3 PE=1 SV=2	32518,33515,29927,	32295.0,38186.0,26307.0,	31375,35008,33435,	32832.0,33916.0,33768.0,	0.43959	0.624616	0.752325	0.819202	31986.7	33272.7	32262.7	33505.3	1.0402	1.03852	1.03851717155019	0.0545251
P35579	MYH9	Myosin-9 OS=Homo sapiens GN=MYH9 PE=1 SV=4	524442411,453395440,586142155,	5.2084868E8,5.16597105E8,5.15258956E8,	546112777,587277907,467820411,	5.71501841E8,5.68963751E8,4.72491146E8,	0.823008	0.896454	0.600661	0.698606	5.21327e+08	5.33737e+08	517568247	537652246	1.02381	1.0388	1.03880454242781	0.0549242
P41182-2	BCL6	Isoform 2 of B-cell lymphoma 6 protein OS=Homo sapiens GN=BCL6	30268,20761,29975,	30060.0,23654.0,26349.0,	24374,31805,26624,	25506.0,30812.0,26889.0,	0.88364	0.933515	0.690663	0.771114	27001.3	27601	26687.7	27735.7	1.02221	1.03927	1.03926907560296	0.0555692
Q32MZ4-2	LRRFIP1	Isoform 2 of Leucine-rich repeat flightless-interacting protein 1 OS=Homo sapiens GN=LRRFIP1	15254670,13185376,17583938,	1.5150134E7,1.5023366E7,1.5457474E7,	16683365,17168349,13204871,	1.7458977E7,1.663295E7,1.3336701E7,	0.856178	0.916805	0.681725	0.763715	15341328	1.56855e+07	1.52103e+07	1.58095e+07	1.02244	1.0394	1.03939547729136	0.0557447
P51798	CLCN7	H(+)/Cl(-) exchange transporter 7 OS=Homo sapiens GN=CLCN7 PE=1 SV=2	2110850,1668161,2293794,	2096382.0,1900694.0,2016398.0,	1907576,1997680,2296098,	1996257.0,1935379.0,2319020.0,	0.856528	0.917056	0.592959	0.692338	2.02427e+06	2067118	2.00449e+06	2083552	1.02117	1.03944	1.03944176028698	0.0558089
J3KNK1	MAPK9	Mitogen-activated protein kinase OS=Homo sapiens GN=MAPK9 PE=1 SV=1	890102,792731,1026233,	884001.0,903233.0,902127.0,	978983,983624,809961,	1024493.0,952947.0,818046.0,	0.823225	0.896454	0.618693	0.713665	903022	924189	896454	931829	1.02344	1.03946	1.03946104669473	0.0558357
Q9H9B4	SFXN1	Sideroflexin-1 OS=Homo sapiens GN=SFXN1 PE=1 SV=4	3461676,2880863,4049140,	3437947.0,3282437.0,3559464.0,	2942058,3571235,4105926,	3078827.0,3459858.0,4146912.0,	0.881198	0.932145	0.711574	0.787219	3463893	3.53974e+06	3426616	3.56187e+06	1.0219	1.03947	1.03947033068971	0.0558486
Q92804	TAF15	TATA-binding protein-associated factor 2N OS=Homo sapiens GN=TAF15 PE=1 SV=1	15714603,13895332,19623401,	1.5606896E7,1.5832265E7,1.7250282E7,	15864701,16906625,17473399,	1.6602229E7,1.6379374E7,1.7647832E7,	0.863207	0.921409	0.377281	0.4965	16411112	1.67482e+07	1.62298e+07	1.68765e+07	1.02054	1.03984	1.03984420195564	0.0563674
Q8NI08	NCOA7	Nuclear receptor coactivator 7 OS=Homo sapiens GN=NCOA7 PE=1 SV=2	647934,670712,890810,	643493.0,764206.0,783082.0,	729798,845835,688061,	763726.0,819457.0,694930.0,	0.853632	0.9155	0.635347	0.726142	736485	754565	730260	759371	1.02455	1.03986	1.03986340944165	0.056394
Q9C0E8	LNP	Protein lunapark OS=Homo sapiens GN=LNP PE=1 SV=2	587341,521472,689473,	583313.0,594160.0,606090.0,	541785,602571,697078,	566969.0,583776.0,704035.0,	0.839547	0.907636	0.638997	0.730026	599429	613811	594521	618260	1.02399	1.03993	1.03992962401664	0.0564859
P06753-2	TPM3	Isoform 2 of Tropomyosin alpha-3 chain OS=Homo sapiens GN=TPM3	95571210,81696788,104193781,	9.4916334E7,9.3085042E7,9.1593463E7,	103733953,103334440,81282594,	1.08556614E8,1.00111992E8,8.2094141E7,	0.828084	0.900274	0.681326	0.763376	93820593	9.6117e+07	9.31983e+07	9.69209e+07	1.02448	1.03994	1.03994318364367	0.0565047
Q96QK1	VPS35	Vacuolar protein sorting-associated protein 35 OS=Homo sapiens GN=VPS35 PE=1 SV=2	15381425,13396955,19173704,	1.5276004E7,1.5264422E7,1.6854976E7,	16813798,18348505,13781570,	1.7595461E7,1.777629E7,1.3919144E7,	0.886214	0.93589	0.677954	0.76148	15984028	1.63146e+07	1.57985e+07	1.64303e+07	1.02068	1.03999	1.03999318330499	0.0565741
Q9NZ01	TECR	Very-long-chain enoyl-CoA reductase OS=Homo sapiens GN=TECR PE=1 SV=1	32384127,25966030,35066157,	3.2162226E7,2.9585607E7,3.0825554E7,	27713182,32391181,35543963,	2.9001588E7,3.1381074E7,3.5898849E7,	0.843669	0.909334	0.613216	0.708401	3.11388e+07	3.18828e+07	3.08578e+07	32093837	1.02389	1.04006	1.04005604764142	0.0566613
O60220	TIMM8A	Mitochondrial import inner membrane translocase subunit Tim8 A OS=Homo sapiens GN=TIMM8A PE=1 SV=1	62306,69280,118595,	61879.0,78937.0,104253.0,	81454,69070,101736,	85240.0,66916.0,102751.0,	0.974633	0.986908	0.848634	0.894	83393.7	84086.7	81689.7	84969	1.00831	1.04014	1.04014379623697	0.056783
F8W912	CCDC125	Coiled-coil domain-containing protein 125 OS=Homo sapiens GN=CCDC125 PE=1 SV=1	1687639,1708292,2045181,	1676075.0,1946422.0,1797854.0,	2008597,2157243,1432426,	2101978.0,2089970.0,1446728.0,	0.847104	0.910901	0.776218	0.837059	1813704	1.86609e+06	1.80678e+06	1.87956e+06	1.02888	1.04028	1.04027875685541	0.0569702
Q00169	PITPNA	Phosphatidylinositol transfer protein alpha isoform OS=Homo sapiens GN=PITPNA PE=1 SV=2	2228152,2143106,2679038,	2212880.0,2441844.0,2355055.0,	2485728,2700559,2054610,	2601288.0,2616340.0,2075120.0,	0.813893	0.891506	0.659227	0.746061	2.3501e+06	2.41363e+06	2336593	2430916	1.02703	1.04037	1.04036774911163	0.0570936
Q6GYQ0	RALGAPA1	Ral GTPase-activating protein subunit alpha-1 OS=Homo sapiens GN=RALGAPA1 PE=1 SV=1	32673,30093,40849,	32449.0,34287.0,35909.0,	34922,33711,37237,	36545.0,32659.0,37608.0,	0.842573	0.909334	0.490689	0.600741	34538.3	35290	34215	35604	1.02176	1.0406	1.0405962297238	0.0574104
Q9HBH0	RHOF	Rho-related GTP-binding protein RhoF OS=Homo sapiens GN=RHOF PE=1 SV=1	553894,450184,604504,	550097.0,512936.0,531398.0,	514712,565095,567776,	538639.0,547471.0,573444.0,	0.809064	0.889976	0.220767	0.331129	536194	549194	531477	553185	1.02425	1.04084	1.04084403777899	0.0577539
Q5F1R6-3	DNAJC21	Isoform 3 of DnaJ homolog subfamily C member 21 OS=Homo sapiens GN=DNAJC21	938867,947319,1164470,	932433.0,1079371.0,1023648.0,	1073105,1143283,919633,	1122992.0,1107629.0,928812.0,	0.788348	0.876169	0.617278	0.712603	1.01689e+06	1.04534e+06	1.01182e+06	1.05314e+06	1.02798	1.04084	1.04084432895002	0.0577543
Q9Y237-2	PIN4	Isoform 2 of Peptidyl-prolyl cis-trans isomerase NIMA-interacting 4 OS=Homo sapiens GN=PIN4	9047342,8163193,10721072,	8985348.0,9301115.0,9424556.0,	10319591,10515555,7783478,	1.0799357E7,1.018763E7,7861189.0,	0.852875	0.914998	0.714412	0.789191	9.31054e+06	9.53954e+06	9.23701e+06	9.61606e+06	1.0246	1.04104	1.04103627513661	0.0580203
P14324-2	FDPS	Isoform 2 of Farnesyl pyrophosphate synthase OS=Homo sapiens GN=FDPS	12176579,10937527,14913135,	1.2093132E7,1.2462168E7,1.3109654E7,	13928783,14454281,10530882,	1.4576332E7,1.4003521E7,1.0636016E7,	0.870464	0.926083	0.718591	0.791231	12675747	1.29713e+07	1.2555e+07	1.3072e+07	1.02332	1.04118	1.0411766067735	0.0582148
O60551	NMT2	Glycylpeptide N-tetradecanoyltransferase 2 OS=Homo sapiens GN=NMT2 PE=1 SV=1	1418825,1244986,1654887,	1409092.0,1418524.0,1454750.0,	1567382,1549544,1305238,	1640241.0,1501213.0,1318259.0,	0.825814	0.898886	0.592239	0.692007	1439566	1.47405e+06	1.42746e+06	1486571	1.02396	1.04141	1.04141332151432	0.0585428
G3V4P8	GMFB	Glia maturation factor beta (Fragment) OS=Homo sapiens GN=GMFB PE=1 SV=1	2703198,2480942,3088484,	2684669.0,2826771.0,2714985.0,	3124692,3041591,2330593,	3269956.0,2946735.0,2353855.0,	0.82158	0.895904	0.712153	0.787262	2.75754e+06	2832292	2.74214e+06	2.85685e+06	1.02711	1.04183	1.04183117210696	0.0591215
O95831-3	AIFM1	Isoform 3 of Apoptosis-inducing factor 1, mitochondrial OS=Homo sapiens GN=AIFM1	11720155,9587641,13275276,	1.1639838E7,1.0924117E7,1.1669868E7,	10475464,12068533,12887909,	1.0962468E7,1.1692175E7,1.3016577E7,	0.837705	0.90633	0.520295	0.6264	1.15277e+07	1.18106e+07	1.14113e+07	1.18904e+07	1.02454	1.04199	1.04198762726558	0.0593381
P22570-7	FDXR	Isoform 7 of NADPH:adrenodoxin oxidoreductase, mitochondrial OS=Homo sapiens GN=FDXR	2411932,1803372,2556717,	2395402.0,2054754.0,2247527.0,	2142852,2487092,2304385,	2242471.0,2409532.0,2327389.0,	0.844673	0.909334	0.457097	0.568453	2.25734e+06	2311443	2232561	2326464	1.02397	1.04206	1.04206066485977	0.0594393
Q16706	MAN2A1	Alpha-mannosidase 2 OS=Homo sapiens GN=MAN2A1 PE=1 SV=2	2919394,2388726,3115848,	2899384.0,2721702.0,2739037.0,	2569626,2895845,3186498,	2689087.0,2805534.0,3218307.0,	0.800604	0.884031	0.548501	0.650644	2.80799e+06	2.88399e+06	2.78671e+06	2.90431e+06	1.02707	1.0422	1.04220093412501	0.0596335
Q9Y2W1	THRAP3	Thyroid hormone receptor-associated protein 3 OS=Homo sapiens GN=THRAP3 PE=1 SV=2	24245385,20106505,26765336,	2.4079227E7,2.2909259E7,2.3528544E7,	21978894,24849505,26162628,	2.3000686E7,2.407456E7,2.6423824E7,	0.801732	0.88503	0.433737	0.547321	23705742	2.43303e+07	2.35057e+07	24499690	1.02635	1.04229	1.04228822456079	0.0597543
H7C2N1	PTMA	Prothymosin alpha (Fragment) OS=Homo sapiens GN=PTMA PE=1 SV=1	35690211,31666205,39658853,	3.544565E7,3.6080363E7,3.4862846E7,	39772294,40209807,30013641,	4.1621332E7,3.8955877E7,3.0313305E7,	0.819683	0.894821	0.703769	0.781183	3.56718e+07	3.66652e+07	35462953	3.69635e+07	1.02785	1.04231	1.04231321815379	0.0597889
P82912-3	MRPS11	Isoform 3 of 28S ribosomal protein S11, mitochondrial OS=Homo sapiens GN=MRPS11	925853,762838,990877,	919506.0,869172.0,871046.0,	741814,834923,1175411,	776299.0,808884.0,1187144.0,	0.880744	0.931851	0.803418	0.858339	893189	917383	886575	924109	1.02709	1.04234	1.04233634768118	0.0598209
J3KNN7	BRAP	BRCA1-associated protein OS=Homo sapiens GN=BRAP PE=1 SV=1	179753,161359,201152,	178517.0,183846.0,176822.0,	174491,194902,188851,	182599.0,188819.0,190732.0,	0.709122	0.821861	0.0789277	0.160898	180755	186081	179728	187383	1.02947	1.04259	1.04259206023906	0.0601748
Q9Y2G3	ATP11B	Probable phospholipid-transporting ATPase IF OS=Homo sapiens GN=ATP11B PE=1 SV=2	846523,754416,1000527,	840718.0,859575.0,879529.0,	783011,881845,1005993,	819411.0,854342.0,1016034.0,	0.822525	0.896454	0.608714	0.704581	867155	890283	859941	896596	1.02667	1.04263	1.04262503382016	0.0602204
O15269	SPTLC1	Serine palmitoyltransferase 1 OS=Homo sapiens GN=SPTLC1 PE=1 SV=1	3898550,3123848,4342920,	3871830.0,3559294.0,3817719.0,	3400138,3867749,4384481,	3558206.0,3747127.0,4428251.0,	0.84444	0.909334	0.612789	0.708091	3.78844e+06	3.88412e+06	3.74961e+06	3.91119e+06	1.02526	1.04309	1.04309252071524	0.0608671
J3QLU9	ERBB2	Receptor protein-tyrosine kinase OS=Homo sapiens GN=ERBB2 PE=1 SV=1	816539,635593,883233,	810943.0,724192.0,776422.0,	728883,812729,852623,	762768.0,787384.0,861136.0,	0.827668	0.900007	0.441506	0.554463	778455	798078	770519	803763	1.02521	1.04314	1.04314451255149	0.060939
O14562	UBFD1	Ubiquitin domain-containing protein UBFD1 OS=Homo sapiens GN=UBFD1 PE=1 SV=2	1263560,1021578,1353914,	1254900.0,1163981.0,1190181.0,	1278628,1304304,1151679,	1338071.0,1263629.0,1163176.0,	0.791593	0.878791	0.431406	0.545681	1.21302e+06	1.24487e+06	1.20302e+06	1.25496e+06	1.02626	1.04317	1.04317299065518	0.0609784
P60900	PSMA6	Proteasome subunit alpha type-6 OS=Homo sapiens GN=PSMA6 PE=1 SV=1	35641205,30670861,42144397,	3.5396975E7,3.4946265E7,3.70478E7,	40322611,39788008,30981129,	4.219723E7,3.8547222E7,3.1290439E7,	0.854675	0.916	0.679392	0.762232	3.61522e+07	3.70306e+07	3.5797e+07	3.7345e+07	1.0243	1.04324	1.0432424436899	0.0610745
Q9UHB6	LIMA1	LIM domain and actin-binding protein 1 OS=Homo sapiens GN=LIMA1 PE=1 SV=1	19405228,15160228,20604772,	1.9272229E7,1.7273474E7,1.8112975E7,	18831609,19691770,18066558,	1.9707074E7,1.907766E7,1.8246907E7,	0.805488	0.887262	0.337345	0.456207	18390076	1.88633e+07	1.82196e+07	19010547	1.02573	1.04341	1.04341420405374	0.061312
O00625	PIR	Pirin OS=Homo sapiens GN=PIR PE=1 SV=1	175367,162436,213008,	174164.0,185078.0,187247.0,	215194,190922,158730,	225197.0,184967.0,160314.0,	0.844172	0.909334	0.716353	0.79034	183604	188282	182163	190159	1.02548	1.0439	1.04389658346279	0.0619788
P33151	CDH5	Cadherin-5 OS=Homo sapiens GN=CDH5 PE=1 SV=5	389178,327031,431322,	386511.0,372618.0,379161.0,	386528,398666,393647,	404498.0,386233.0,397577.0,	0.764021	0.860222	0.0714348	0.152986	382510	392947	379430	396103	1.02728	1.04394	1.04394135062242	0.0620407
P15374	UCHL3	Ubiquitin carboxyl-terminal hydrolase isozyme L3 OS=Homo sapiens GN=UCHL3 PE=1 SV=1	3213767,2939823,3688685,	3191739.0,3349616.0,3242598.0,	3585989,3733345,2818269,	3752698.0,3616916.0,2846400.0,	0.797907	0.882395	0.662288	0.747491	3.28076e+06	3379201	3.26132e+06	3405338	1.03001	1.04416	1.04416016716351	0.062343
P30519	HMOX2	Heme oxygenase 2 OS=Homo sapiens GN=HMOX2 PE=1 SV=2	5132976,4430623,5703899,	5097795.0,5048227.0,5014109.0,	4817071,5178402,5715154,	5041010.0,5016906.0,5772206.0,	0.761546	0.858349	0.462935	0.573624	5089166	5.23688e+06	5053377	5.27671e+06	1.02902	1.04419	1.04419427510224	0.0623902
P84101	SERF2	Small EDRK-rich factor 2 OS=Homo sapiens GN=SERF2 PE=1 SV=1	958193,825900,1084049,	951626.0,941027.0,952952.0,	1037273,1040297,870627,	1085495.0,1007854.0,879318.0,	0.790013	0.87759	0.554315	0.656382	956047	982732	948535	990889	1.02791	1.04465	1.04465201600362	0.0630224
Q99720-3	SIGMAR1	Isoform 3 of Sigma non-opioid intracellular receptor 1 OS=Homo sapiens GN=SIGMAR1	1309953,1126339,1523008,	1300975.0,1283345.0,1338827.0,	1201206,1422444,1450667,	1257050.0,1378084.0,1465150.0,	0.798177	0.882395	0.433508	0.547076	1.31977e+06	1.35811e+06	1.30772e+06	1.36676e+06	1.02905	1.04515	1.04515176209303	0.0637124
Q8WU79-3	SMAP2	Isoform 3 of Stromal membrane-associated protein 2 OS=Homo sapiens GN=SMAP2	194727,196803,216964,	193392.0,224236.0,190725.0,	205690,232143,193816,	215252.0,224903.0,195750.0,	0.600048	0.749965	0.54254	0.645393	202831	210550	202784	211968	1.03805	1.04529	1.04528949475058	0.0639026
Q9BR76	CORO1B	Coronin-1B OS=Homo sapiens GN=CORO1B PE=1 SV=1	16504744,13422786,18277142,	1.6391638E7,1.5293863E7,1.6066849E7,	17402923,18233882,13900155,	1.8211988E7,1.7665255E7,1.4038931E7,	0.830454	0.9023	0.6412	0.731873	16068224	16512320	15917450	1.66387e+07	1.02764	1.04531	1.04531345577756	0.0639356
O75071	EFCAB14	EF-hand calcium-binding domain-containing protein 14 OS=Homo sapiens GN=EFCAB14 PE=2 SV=1	15716,13293,13376,	15607.0,15145.0,11757.0,	13796,14873,15439,	14437.0,14408.0,15592.0,	0.576513	0.731267	0.656573	0.744488	14128.3	14702.7	14169.7	14812.3	1.04065	1.04536	1.04535510127267	0.0639931
A0A087WUK5	ZNF574	Zinc finger protein 574 OS=Homo sapiens GN=ZNF574 PE=1 SV=2	70472,58230,86911,	69989.0,66347.0,76400.0,	78455,78251,63882,	82102.0,75810.0,64519.0,	0.873278	0.927726	0.621344	0.715163	71871	73529.3	70912	74143.7	1.02307	1.04557	1.04557291666666	0.0642937
Q86WA6	BPHL	Valacyclovir hydrolase OS=Homo sapiens GN=BPHL PE=1 SV=1	812000,643105,885728,	806434.0,732750.0,778613.0,	840188,808887,753106,	879247.0,783660.0,760623.0,	0.809018	0.889976	0.460568	0.571676	780278	800727	772599	807843	1.02621	1.04562	1.04561788629461	0.0643557
Q9Y3I0	RTCB	tRNA-splicing ligase RtcB homolog OS=Homo sapiens GN=RTCB PE=1 SV=1	19523253,17187098,22783648,	1.9389465E7,1.9582911E7,2.0028376E7,	20139794,21601676,19494418,	2.1076096E7,2.0928028E7,1.9689046E7,	0.763678	0.860222	0.167065	0.272572	19831333	2.0412e+07	1.96669e+07	20564390	1.02928	1.04563	1.04563362175451	0.0643774
Q9Y244	POMP	Proteasome maturation protein OS=Homo sapiens GN=POMP PE=1 SV=1	103458,64122,127162,	102749.0,73060.0,111784.0,	93371,87494,117079,	97711.0,84765.0,118248.0,	0.961815	0.979633	0.788475	0.846193	98247.3	99314.7	95864.3	100241	1.01086	1.04566	1.04565827401918	0.0644114
Q5JSZ5	PRRC2B	Protein PRRC2B OS=Homo sapiens GN=PRRC2B PE=1 SV=2	901948,752472,938638,	895764.0,857358.0,825121.0,	808440,935824,934400,	846018.0,906637.0,943722.0,	0.709493	0.82199	0.329935	0.448634	864353	892888	859414	898792	1.03301	1.04582	1.04581957557918	0.064634
O96007	MOCS2	Molybdopterin synthase catalytic subunit OS=Homo sapiens GN=MOCS2 PE=1 SV=1	69730,60141,79268,	69252.0,68524.0,69682.0,	71066,80811,63707,	74369.0,78290.0,64343.0,	0.78666	0.875336	0.524002	0.630336	69713	71861.3	69152.7	72334	1.03082	1.046	1.04600449247558	0.064889
Q9BX95	SGPP1	Sphingosine-1-phosphate phosphatase 1 OS=Homo sapiens GN=SGPP1 PE=1 SV=2	1705733,1363684,1794785,	1694044.0,1553775.0,1577738.0,	1413655,1646637,1953683,	1479376.0,1595286.0,1973188.0,	0.819269	0.894738	0.674171	0.7575	1.6214e+06	1671325	1608519	1.68262e+06	1.03079	1.04607	1.04606577023129	0.0649736
P48735	IDH2	Isocitrate dehydrogenase [NADP], mitochondrial OS=Homo sapiens GN=IDH2 PE=1 SV=2	8214806,6894017,9311017,	8158508.0,7855013.0,8185014.0,	8505768,8625653,7979541,	8901199.0,8356655.0,8059202.0,	0.77743	0.868843	0.267686	0.383933	8.13995e+06	8.37032e+06	8.06618e+06	8.43902e+06	1.0283	1.04622	1.04622267422387	0.0651899
P13797	PLS3	Plastin-3 OS=Homo sapiens GN=PLS3 PE=1 SV=4	32249258,28971360,37269282,	3.2028256E7,3.3009845E7,3.276222E7,	35895467,36978656,28661771,	3.756424E7,3.5825465E7,2.8947911E7,	0.789436	0.877071	0.624166	0.717784	3.283e+07	33845298	32600107	3.41125e+07	1.03093	1.04639	1.04639345713394	0.0654254
A0A0B4J207	PRPS1L1	Ribose-phosphate pyrophosphokinase 3 OS=Homo sapiens GN=PRPS1L1 PE=1 SV=1	2291472,2291728,3342863,	2275769.0,2611185.0,2938603.0,	2687564,3170106,2282755,	2812509.0,3071245.0,2305544.0,	0.877974	0.93067	0.702897	0.780653	2642021	2713475	2608519	2729766	1.02705	1.04648	1.04648116421617	0.0655463
B4DDF4	CNN2	Calponin OS=Homo sapiens GN=CNN2 PE=1 SV=1	10624510,9591705,13484289,	1.0551695E7,1.0928745E7,1.18536E7,	11181833,13345012,10152358,	1.1701671E7,1.292884E7,1.0253709E7,	0.838582	0.907069	0.592889	0.692338	1.12335e+07	1.15597e+07	1.11113e+07	1.16281e+07	1.02904	1.0465	1.04650441410642	0.0655784
Q9Y6X5	ENPP4	Bis(5'-adenosyl)-triphosphatase ENPP4 OS=Homo sapiens GN=ENPP4 PE=1 SV=3	192149,187298,236214,	190827.0,213400.0,207642.0,	200270,213332,222042,	209576.0,206673.0,224254.0,	0.721496	0.829054	0.336227	0.455199	205220	211881	203956	213501	1.03246	1.0468	1.04679759883242	0.0659825
P16070-16	CD44	Isoform 16 of CD44 antigen OS=Homo sapiens GN=CD44	44791029,34352024,47519719,	4.4484098E7,3.9140567E7,4.1773069E7,	39161598,43039451,48111622,	4.0982231E7,4.1697267E7,4.8591974E7,	0.813507	0.891144	0.539515	0.643329	42220924	43437557	4.17992e+07	4.37572e+07	1.02882	1.04684	1.04684086237156	0.0660421
Q8NG50-2	RDM1	Isoform 2 of RAD52 motif-containing protein 1 OS=Homo sapiens GN=RDM1	120133,94858,121927,	119309.0,108080.0,107182.0,	107014,136032,105497,	111989.0,131789.0,106550.0,	0.784424	0.873583	0.585107	0.684632	112306	116181	111524	116776	1.0345	1.0471	1.04709613206165	0.0663939
A6NDG6	PGP	Glycerol-3-phosphate phosphatase OS=Homo sapiens GN=PGP PE=1 SV=1	2014087,1762340,2304936,	2000281.0,2008001.0,2026191.0,	2291277,2129490,1839582,	2397793.0,2063077.0,1857945.0,	0.785911	0.874625	0.608234	0.704161	2027121	2086783	2011491	2.10627e+06	1.02943	1.04712	1.0471196076277	0.0664262
Q06136	KDSR	3-ketodihydrosphingosine reductase OS=Homo sapiens GN=KDSR PE=1 SV=1	490129,409734,562660,	486768.0,466846.0,494613.0,	445692,507633,553564,	466409.0,491799.0,559088.0,	0.799546	0.88305	0.497527	0.607153	487508	502296	482742	505765	1.03034	1.04769	1.04769210904091	0.0672148
P29401-2	TKT	Isoform 2 of Transketolase OS=Homo sapiens GN=TKT	69655543,65634644,81451693,	6.9178223E7,7.4783867E7,7.1601584E7,	83110719,77957426,62733959,	8.6974573E7,7.5526329E7,6.336029E7,	0.777198	0.868646	0.668361	0.752891	7.22473e+07	7.46007e+07	71854558	75287064	1.03257	1.04777	1.04777019155834	0.0673223
Q5SX87	GDI2	Rab GDP dissociation inhibitor beta (Fragment) OS=Homo sapiens GN=GDI2 PE=1 SV=1	24647497,22344840,28669448,	2.4478581E7,2.5459619E7,2.5202389E7,	27898511,28814528,21406591,	2.9195512E7,2.7915943E7,2.1620298E7,	0.79735	0.882395	0.66097	0.74674	25220595	2.60399e+07	25046863	2.62439e+07	1.03248	1.04779	1.04779259848495	0.0673532
P11177-2	PDHB	Isoform 2 of Pyruvate dehydrogenase E1 component subunit beta, mitochondrial OS=Homo sapiens GN=PDHB	10176355,8625619,12178217,	1.0106608E7,9827986.0,1.0705471E7,	9867138,10608558,11388945,	1.0325852E7,1.0277717E7,1.1502638E7,	0.810829	0.890856	0.37236	0.49186	1.03267e+07	10621547	10213355	10702069	1.02855	1.04785	1.04785048595686	0.0674329
Q9P0S9	TMEM14C	Transmembrane protein 14C OS=Homo sapiens GN=TMEM14C PE=1 SV=1	303730,251712,420427,	301647.0,286799.0,369583.0,	288459,359237,350529,	301868.0,348032.0,354027.0,	0.900814	0.945495	0.644838	0.73453	325290	332742	319343	334642	1.02291	1.04791	1.04790877937932	0.0675131
P84157	MXRA7	Matrix-remodeling-associated protein 7 OS=Homo sapiens GN=MXRA7 PE=1 SV=1	3451338,3153639,4342758,	3427680.0,3593233.0,3817572.0,	3159453,3929645,4202841,	3306328.0,3807089.0,4244795.0,	0.821048	0.895786	0.601388	0.699195	3649245	3.76398e+06	3.61283e+06	3.78607e+06	1.03144	1.04795	1.04795199698112	0.0675726
Q9Y2H1	STK38L	Serine/threonine-protein kinase 38-like OS=Homo sapiens GN=STK38L PE=1 SV=3	30938,33283,36639,	30726.0,37922.0,32208.0,	37806,31776,35000,	39563.0,30785.0,35349.0,	0.632869	0.773198	0.655888	0.743912	33620	34860.7	33618.7	35232.3	1.0369	1.048	1.04799912746886	0.0676375
C9J7D9	DOCK4	Dedicator of cytokinesis protein 4 (Fragment) OS=Homo sapiens GN=DOCK4 PE=1 SV=7	6662,5853,10382,	6616.0,6668.0,9126.0,	7874,7678,7731,	8240.0,7438.0,7808.0,	0.934928	0.963913	0.712224	0.787262	7632.33	7761	7470	7828.67	1.01686	1.04801	1.04801427933958	0.0676584
P61106	RAB14	Ras-related protein Rab-14 OS=Homo sapiens GN=RAB14 PE=1 SV=4	24166528,19879234,27258287,	2.400092E7,2.2650316E7,2.3961888E7,	22680874,24797743,25988504,	2.3735307E7,2.4024419E7,2.624797E7,	0.78029	0.871181	0.29823	0.417511	2.3768e+07	2.4489e+07	23537708	24669232	1.03034	1.04807	1.04807282000439	0.067739
P51858	HDGF	Hepatoma-derived growth factor OS=Homo sapiens GN=HDGF PE=1 SV=1	15516996,14159312,19517587,	1.5410657E7,1.6133061E7,1.7157279E7,	18151915,18235966,14244011,	1.8995798E7,1.7667269E7,1.4386214E7,	0.829358	0.901474	0.635369	0.726142	16397965	1.68773e+07	1.62337e+07	17016427	1.02923	1.04822	1.04821839684308	0.0679393
P56385	ATP5I	ATP synthase subunit e, mitochondrial OS=Homo sapiens GN=ATP5I PE=1 SV=2	541088,553112,714722,	537380.0,630214.0,628289.0,	613412,623478,630410,	641930.0,604035.0,636704.0,	0.761735	0.858501	0.452569	0.565308	602974	622433	598628	627556	1.03227	1.04832	1.04832497439978	0.068086
A6NGU5	GGT3P	Putative gamma-glutamyltranspeptidase 3 OS=Homo sapiens GN=GGT3P PE=5 SV=2	47430,41441,54164,	47105.0,47217.0,47613.0,	44621,47005,56007,	46695.0,45539.0,56566.0,	0.776785	0.868317	0.580367	0.680541	47678.3	49211	47311.7	49600	1.03215	1.04837	1.04836721034276	0.0681441
P36268-2	GGT2	Isoform 2 of Inactive gamma-glutamyltranspeptidase 2 OS=Homo sapiens GN=GGT2	47430,41441,54164,	47105.0,47217.0,47613.0,	44621,47005,56007,	46695.0,45539.0,56566.0,	0.776785	0.868317	0.580367	0.680541	47678.3	49211	47311.7	49600	1.03215	1.04837	1.04836721034276	0.0681441
E7ETR7	GGT1	Gamma-glutamyltranspeptidase 1 (Fragment) OS=Homo sapiens GN=GGT1 PE=1 SV=1	47430,41441,54164,	47105.0,47217.0,47613.0,	44621,47005,56007,	46695.0,45539.0,56566.0,	0.776785	0.868317	0.580367	0.680541	47678.3	49211	47311.7	49600	1.03215	1.04837	1.04836721034276	0.0681441
P00533	EGFR	Epidermal growth factor receptor OS=Homo sapiens GN=EGFR PE=1 SV=2	15676152,12505092,17943487,	1.5568713E7,1.424824E7,1.5773534E7,	14652823,16398780,16421142,	1.5334021E7,1.588737E7,1.6585075E7,	0.809573	0.890278	0.289976	0.408154	1.53749e+07	1.58242e+07	15196829	1.59355e+07	1.02923	1.04861	1.04860617084436	0.0684729
P30086	PEBP1	Phosphatidylethanolamine-binding protein 1 OS=Homo sapiens GN=PEBP1 PE=1 SV=3	13545917,12727487,15458936,	1.3453088E7,1.4501651E7,1.3589454E7,	15954790,15575664,11672527,	1.6696531E7,1.5089934E7,1.178906E7,	0.776585	0.868317	0.688737	0.769396	13910780	1.4401e+07	1.38481e+07	14525175	1.03524	1.0489	1.04889569042778	0.0688712
Q13641	TPBG	Trophoblast glycoprotein OS=Homo sapiens GN=TPBG PE=1 SV=1	178496,152632,199201,	177272.0,173908.0,175110.0,	163408,182771,202027,	171004.0,177070.0,204043.0,	0.750975	0.850786	0.486165	0.596814	176776	182735	175430	184039	1.03371	1.04907	1.04907370461152	0.069116
Q9HAC8	UBTD1	Ubiquitin domain-containing protein 1 OS=Homo sapiens GN=UBTD1 PE=1 SV=1	80184,66279,83747,	79633.0,75516.0,73618.0,	77872,74881,85124,	81491.0,72544.0,85973.0,	0.703573	0.818857	0.454945	0.566957	76736.7	79292.3	76255.7	80002.7	1.0333	1.04914	1.04913733187041	0.0692035
Q8WUN7	UBTD2	Ubiquitin domain-containing protein 2 OS=Homo sapiens GN=UBTD2 PE=1 SV=2	80184,66279,83747,	79633.0,75516.0,73618.0,	77872,74881,85124,	81491.0,72544.0,85973.0,	0.703573	0.818857	0.454945	0.566957	76736.7	79292.3	76255.7	80002.7	1.0333	1.04914	1.04913733187041	0.0692035
Q9Y6J9	TAF6L	TAF6-like RNA polymerase II p300/CBP-associated factor-associated factor 65 kDa subunit 6L OS=Homo sapiens GN=TAF6L PE=1 SV=1	301548,259879,362744,	299477.0,296099.0,318872.0,	260349,309712,383320,	272448.0,300048.0,387143.0,	0.844912	0.909345	0.708118	0.784504	308057	317794	304816	319880	1.03161	1.04942	1.04941888439801	0.0695907
P16615	ATP2A2	Sarcoplasmic/endoplasmic reticulum calcium ATPase 2 OS=Homo sapiens GN=ATP2A2 PE=1 SV=1	46736090,38665976,53287081,	4.6415809E7,4.4055845E7,4.6842962E7,	41959907,48458345,52720903,	4.391061E7,4.6947156E7,5.324726E7,	0.793061	0.879867	0.50262	0.611244	4.62297e+07	4.77131e+07	4.57715e+07	4.8035e+07	1.03209	1.04945	1.04945147281335	0.0696355
Q8WUB2	FAM216A	Protein FAM216A OS=Homo sapiens GN=FAM216A PE=2 SV=1	3147,3361,3776,	3125.0,3829.0,3319.0,	3157,4067,3505,	3303.0,3940.0,3539.0,	0.672673	0.797778	0.578269	0.678962	3428	3576.33	3424.33	3594	1.04327	1.04955	1.04954735714981	0.0697673
P57772	EEFSEC	Selenocysteine-specific elongation factor OS=Homo sapiens GN=EEFSEC PE=1 SV=4	60469,56925,63878,	60052.0,64858.0,56151.0,	57077,63453,68161,	59729.0,61472.0,68839.0,	0.555779	0.715553	0.470999	0.581945	60424	62897	60353.7	63346.7	1.04093	1.04959	1.04959102181032	0.0698273
F8W1H0	C17orf49	Chromatin complexes subunit BAP18 OS=Homo sapiens GN=C17orf49 PE=1 SV=1	3377559,2991512,4102201,	3354414.0,3408517.0,3606113.0,	3510306,3812942,3481065,	3673501.0,3694036.0,3515819.0,	0.771709	0.864765	0.151687	0.254096	3490424	3.60144e+06	3456348	3.62779e+06	1.03181	1.0496	1.04960071536006	0.0698406
H0YIS7	RNASEK-C17orf49	Protein RNASEK-C17orf49 (Fragment) OS=Homo sapiens GN=RNASEK-C17orf49 PE=4 SV=1	3377559,2991512,4102201,	3354414.0,3408517.0,3606113.0,	3510306,3812942,3481065,	3673501.0,3694036.0,3515819.0,	0.771709	0.864765	0.151687	0.254096	3490424	3.60144e+06	3456348	3.62779e+06	1.03181	1.0496	1.04960071536006	0.0698406
Q8IXM2-3	BAP18	Isoform 3 of Chromatin complexes subunit BAP18 OS=Homo sapiens GN=BAP18	3377559,2991512,4102201,	3354414.0,3408517.0,3606113.0,	3510306,3812942,3481065,	3673501.0,3694036.0,3515819.0,	0.771709	0.864765	0.151687	0.254096	3490424	3.60144e+06	3456348	3.62779e+06	1.03181	1.0496	1.04960071536006	0.0698406
H3BP20	HEXA	Beta-hexosaminidase OS=Homo sapiens GN=HEXA PE=1 SV=1	952655,778362,1089284,	946126.0,886860.0,957553.0,	969243,985467,950585,	1014301.0,954734.0,960074.0,	0.783312	0.87265	0.188048	0.297675	940100	968432	930180	976370	1.03014	1.04966	1.04965707341843	0.0699181
Q15526-2	SURF1	Isoform 2 of Surfeit locus protein 1 OS=Homo sapiens GN=SURF1	51292,42096,56070,	50940.0,47964.0,49289.0,	39861,46467,68143,	41714.0,45017.0,68823.0,	0.871699	0.926616	0.801377	0.857256	49819.3	51490.3	49397.7	51851.3	1.03354	1.04967	1.04967171188922	0.0699382
S4R3N1	HSPE1-MOB4	Protein HSPE1-MOB4 OS=Homo sapiens GN=HSPE1-MOB4 PE=3 SV=1	20538742,16657650,23022450,	2.0397991E7,1.8979655E7,2.0238295E7,	21379684,20774479,19879464,	2.2373629E7,2.012662E7,2.0077931E7,	0.777972	0.869388	0.337897	0.456915	2.00729e+07	2.06779e+07	1.9872e+07	2.08594e+07	1.03014	1.04969	1.04968870658269	0.0699615
P16152	CBR1	Carbonyl reductase [NADPH] 1 OS=Homo sapiens GN=CBR1 PE=1 SV=3	39518292,34614947,46708940,	3.9247495E7,3.9440145E7,4.1060348E7,	44105687,45490749,35166210,	4.6156183E7,4.4072129E7,3.5517313E7,	0.797975	0.882395	0.603589	0.700573	4.02807e+07	4.15875e+07	39915996	4.19152e+07	1.03244	1.05009	1.05008549287692	0.0705068
Q9UEU0	VTI1B	Vesicle transport through interaction with t-SNAREs homolog 1B OS=Homo sapiens GN=VTI1B PE=1 SV=3	184823,138130,207712,	183555.0,157384.0,182592.0,	157926,179282,208787,	165266.0,173690.0,210870.0,	0.850329	0.913626	0.62729	0.720074	176888	181998	174510	183275	1.02889	1.05023	1.0502262521226	0.0707002
A0A0G2JMG8	NLRP2	NACHT, LRR and PYD domains-containing protein 2 OS=Homo sapiens GN=NLRP2 PE=1 SV=1	78792,67206,89360,	78251.0,76574.0,78553.0,	77279,83108,82902,	80871.0,80515.0,83729.0,	0.725201	0.831591	0.0402425	0.104547	78452.7	81096.3	77792.7	81705	1.0337	1.05029	1.05029180128375	0.0707902
Q14442	PIGH	Phosphatidylinositol N-acetylglucosaminyltransferase subunit H OS=Homo sapiens GN=PIGH PE=1 SV=1	66742,50556,70484,	66284.0,57603.0,61960.0,	55538,64778,73623,	58120.0,62757.0,74358.0,	0.811419	0.891011	0.605418	0.702131	62594	64646.3	61949	65078.3	1.03279	1.05051	1.05051467066995	0.0710963
P24864-3	CCNE1	Isoform 3 of G1/S-specific cyclin-E1 OS=Homo sapiens GN=CCNE1	72888,52397,75709,	72388.0,59700.0,66553.0,	67014,68464,71521,	70129.0,66328.0,72235.0,	0.812338	0.891144	0.472071	0.582941	66998	68999.7	66213.7	69564	1.02988	1.0506	1.05059881897493	0.0712119
Q16658	FSCN1	Fascin OS=Homo sapiens GN=FSCN1 PE=1 SV=3	6498182,5573990,7559691,	6453638.0,6350968.0,6645470.0,	7092651,7353129,5832092,	7422376.0,7123807.0,5890304.0,	0.786447	0.87516	0.557732	0.659705	6.54395e+06	6.75929e+06	6.48336e+06	6.81216e+06	1.03291	1.05072	1.05071502034233	0.0713714
Q9NWD8	TMEM248	Transmembrane protein 248 OS=Homo sapiens GN=TMEM248 PE=1 SV=1	89877,72424,97406,	89260.0,82518.0,85626.0,	82161,93975,92567,	85979.0,91043.0,93489.0,	0.741714	0.843475	0.213462	0.322429	86569	89567.7	85801.3	90170.3	1.03464	1.05092	1.05091995462385	0.0716528
Q04760	GLO1	Lactoylglutathione lyase OS=Homo sapiens GN=GLO1 PE=1 SV=4	31418786,26571955,33739105,	3.1203488E7,3.0275988E7,2.9658974E7,	34519264,34804978,25691379,	3.6124084E7,3.3719587E7,2.5947885E7,	0.781316	0.871466	0.664999	0.750276	3.05766e+07	3.16719e+07	3.03795e+07	3.19305e+07	1.03582	1.05106	1.05105535588985	0.0718387
P15336-5	ATF2	Isoform 5 of Cyclic AMP-dependent transcription factor ATF-2 OS=Homo sapiens GN=ATF2	252939,233523,322062,	251205.0,266074.0,283112.0,	266642,277053,290918,	279036.0,268412.0,293821.0,	0.780629	0.871198	0.315382	0.43432	269508	278204	266797	280423	1.03227	1.05107	1.0510725382969	0.0718622
B7Z3R2	TPCN1	Two pore calcium channel protein 1 OS=Homo sapiens GN=TPCN1 PE=1 SV=1	654442,481982,670316,	649956.0,549166.0,589252.0,	588785,623641,653109,	616156.0,604191.0,659629.0,	0.781308	0.871466	0.429189	0.543559	602247	621845	596125	626659	1.03254	1.05122	1.05122082964748	0.0720658
G3XAN4	TRAM1	Translocating chain-associated membrane protein 1 OS=Homo sapiens GN=TRAM1 PE=1 SV=1	303373,234202,339085,	301293.0,266848.0,298078.0,	250836,300098,353893,	262496.0,290739.0,357425.0,	0.837183	0.906253	0.662295	0.747491	292220	301609	288740	303553	1.03213	1.0513	1.05130457771071	0.0721807
Q8TAT6	NPLOC4	Nuclear protein localization protein 4 homolog OS=Homo sapiens GN=NPLOC4 PE=1 SV=3	4858416,4284882,5856786,	4825115.0,4882170.0,5148505.0,	5189357,5596444,4719738,	5430603.0,5421911.0,4766852.0,	0.76839	0.862691	0.374294	0.493839	5000028	5168513	4951930	5.20646e+06	1.0337	1.0514	1.05139921875578	0.0723106
Q8NC60	NOA1	Nitric oxide-associated protein 1 OS=Homo sapiens GN=NOA1 PE=1 SV=2	1183885,1053584,1427572,	1175769.0,1200443.0,1254930.0,	1143033,1308875,1340821,	1196168.0,1268055.0,1354203.0,	0.756076	0.855399	0.311298	0.430262	1.22168e+06	1264243	1.21038e+06	1.27281e+06	1.03484	1.05158	1.05157716222609	0.0725547
P11234-2	RALB	Isoform 2 of Ras-related protein Ral-B OS=Homo sapiens GN=RALB	4405673,3621956,4930474,	4375480.0,4126841.0,4334222.0,	4091329,4595102,4719115,	4281533.0,4451802.0,4766228.0,	0.74965	0.849528	0.262341	0.377908	4.31937e+06	4.46852e+06	4.27885e+06	4.49985e+06	1.03453	1.05165	1.05165097799306	0.072656
Q9NXV2	KCTD5	BTB/POZ domain-containing protein KCTD5 OS=Homo sapiens GN=KCTD5 PE=1 SV=1	591153,529837,668329,	587101.0,603693.0,587506.0,	618382,629930,606888,	647130.0,610285.0,612947.0,	0.640379	0.77781	0.106161	0.197517	596440	618400	592767	623454	1.03682	1.05177	1.05176966766012	0.0728188
Q9H3Z4	DNAJC5	DnaJ homolog subfamily C member 5 OS=Homo sapiens GN=DNAJC5 PE=1 SV=1	10738733,8957467,12397390,	1.0665147E7,1.0206106E7,1.0898153E7,	9973127,11873758,11363995,	1.0436784E7,1.1503477E7,1.1477456E7,	0.765041	0.860698	0.263416	0.378906	1.06979e+07	1.10703e+07	10589802	11139239	1.03481	1.05188	1.05188359517958	0.0729751
P48637	GSS	Glutathione synthetase OS=Homo sapiens GN=GSS PE=1 SV=1	8357338,7416652,9549249,	8300060.0,8450498.0,8394435.0,	9432795,9419112,7379324,	9871319.0,9125372.0,7452993.0,	0.758799	0.856714	0.605112	0.702131	8.44108e+06	8.74374e+06	8.38166e+06	8.81656e+06	1.03586	1.05189	1.05188671160099	0.0729793
A0A0A0MT83	IVD	Isovaleryl-CoA dehydrogenase, mitochondrial OS=Homo sapiens GN=IVD PE=1 SV=1	5013884,4222524,6095031,	4979520.0,4811122.0,5357941.0,	5305172,5380213,5121439,	5551807.0,5212424.0,5172564.0,	0.798783	0.882607	0.267643	0.383906	5.11048e+06	5.26894e+06	5.04953e+06	5312265	1.03101	1.05203	1.05203206134857	0.0731787
Q8TCD5	NT5C	5'(3')-deoxyribonucleotidase, cytosolic type OS=Homo sapiens GN=NT5C PE=1 SV=2	56276,58300,67221,	55890.0,66426.0,59091.0,	65610,73832,50192,	68660.0,71529.0,50693.0,	0.757587	0.856178	0.692899	0.772468	60599	63211.3	60469	63627.3	1.04311	1.05223	1.0522306195461	0.0734509
O95999	BCL10	B-cell lymphoma/leukemia 10 OS=Homo sapiens GN=BCL10 PE=1 SV=1	694551,553906,675025,	689790.0,631116.0,593390.0,	679070,641762,675158,	710638.0,621747.0,681896.0,	0.642777	0.780263	0.434319	0.547881	641161	665330	638099	671427	1.0377	1.05223	1.05223068950674	0.073451
Q99497	PARK7	Protein deglycase DJ-1 OS=Homo sapiens GN=PARK7 PE=1 SV=2	28176820,24143082,31188461,	2.798374E7,2.750854E7,2.7416786E7,	31760872,31959855,22821753,	3.3237451E7,3.0963197E7,2.3049605E7,	0.79666	0.88207	0.685614	0.766708	27836121	2.88475e+07	2.76364e+07	2.90834e+07	1.03633	1.05236	1.05236082384524	0.0736294
P08758	ANXA5	Annexin A5 OS=Homo sapiens GN=ANXA5 PE=1 SV=2	71413747,78111315,96314662,	7.0924362E7,8.8999736E7,8.4667152E7,	84108451,87799209,83549342,	8.801868E7,8.5061191E7,8.4383499E7,	0.710513	0.822751	0.515637	0.622442	8.19466e+07	85152334	8.15304e+07	8.58211e+07	1.03912	1.05263	1.05262706658557	0.0739944
P54709	ATP1B3	Sodium/potassium-transporting ATPase subunit beta-3 OS=Homo sapiens GN=ATP1B3 PE=1 SV=1	12830981,10472948,14545333,	1.2743059E7,1.1932842E7,1.2786341E7,	11641873,13734096,13808386,	1.218311E7,1.3305801E7,1.3946253E7,	0.766175	0.861299	0.341276	0.459681	1.26164e+07	1.30615e+07	12487414	1.31451e+07	1.03527	1.05266	1.05266427994352	0.0740454
O95822	MLYCD	Malonyl-CoA decarboxylase, mitochondrial OS=Homo sapiens GN=MLYCD PE=1 SV=3	33576,29788,43441,	33345.0,33938.0,38187.0,	34794,36121,39234,	36410.0,34993.0,39624.0,	0.814974	0.891951	0.417829	0.535251	35601.7	36716.3	35156.7	37009	1.03131	1.05269	1.05268796814259	0.0740779
Q01518	CAP1	Adenylyl cyclase-associated protein 1 OS=Homo sapiens GN=CAP1 PE=1 SV=5	85276374,75448825,102394977,	8.4692032E7,8.5966124E7,9.0012185E7,	90705720,103790528,78172454,	9.4922684E7,1.00553852E8,7.895294E7,	0.782973	0.872396	0.555611	0.657833	8.77067e+07	9.08896e+07	8.68901e+07	91476492	1.03629	1.05278	1.05278366133721	0.074209
O60502	MGEA5	Protein O-GlcNAcase OS=Homo sapiens GN=MGEA5 PE=1 SV=2	2109307,1857351,2320917,	2094848.0,2116255.0,2040239.0,	1988912,2352772,2198857,	2081374.0,2279396.0,2220807.0,	0.648211	0.780937	0.193279	0.302608	2.09586e+06	2.18018e+06	2.08378e+06	2193859	1.04023	1.05283	1.05282625714606	0.0742674
O75592	MYCBP2	E3 ubiquitin-protein ligase MYCBP2 OS=Homo sapiens GN=MYCBP2 PE=1 SV=3	1231606,1049595,1418044,	1223158.0,1195896.0,1246548.0,	1156184,1315439,1361976,	1209929.0,1274406.0,1375565.0,	0.73888	0.841653	0.309999	0.428729	1.23308e+06	1.27787e+06	1.22187e+06	1.28663e+06	1.03632	1.05301	1.05300575458001	0.0745133
A0A0U1RQD1	TIGAR	Chromosome 12 open reading frame 5, isoform CRA_b OS=Homo sapiens GN=TIGAR PE=1 SV=1	778810,851127,918551,	773471.0,969771.0,807467.0,	932344,992304,741705,	975687.0,961358.0,749108.0,	0.677108	0.800091	0.660397	0.746304	849496	888784	850236	895384	1.04625	1.0531	1.0531005300879	0.0746432
Q9NRV9	HEBP1	Heme-binding protein 1 OS=Homo sapiens GN=HEBP1 PE=1 SV=1	6872644,6014121,7863083,	6825547.0,6852465.0,6912184.0,	7718392,7664120,6121390,	8077223.0,7425113.0,6182503.0,	0.75373	0.853176	0.579025	0.679721	6916616	7.16797e+06	6.8634e+06	7.22828e+06	1.03634	1.05316	1.05316331131573	0.0747292
Q9HAJ7-3	SAP30L	Isoform 3 of Histone deacetylase complex subunit SAP30L OS=Homo sapiens GN=SAP30L	9338,7019,8971,	9273.0,7997.0,7885.0,	6866,5311,14026,	7184.0,5144.0,14165.0,	0.924896	0.957553	0.886104	0.920334	8442.67	8734.33	8385	8831	1.03455	1.05319	1.05319022063208	0.074766
P18031	PTPN1	Tyrosine-protein phosphatase non-receptor type 1 OS=Homo sapiens GN=PTPN1 PE=1 SV=1	30931268,25513436,35258294,	3.0719311E7,2.9069911E7,3.0994444E7,	27685335,32087878,35209382,	2.8972433E7,3.1087219E7,3.5560916E7,	0.775325	0.867897	0.499124	0.607691	30567666	31660865	30261222	3.18735e+07	1.03576	1.05328	1.05327943024464	0.0748882
Q9BQ69	MACROD1	O-acetyl-ADP-ribose deacetylase MACROD1 OS=Homo sapiens GN=MACROD1 PE=1 SV=2	1552850,1400875,1846852,	1542209.0,1596152.0,1623508.0,	1503106,1816966,1666612,	1572986.0,1760304.0,1683251.0,	0.718976	0.828141	0.256076	0.371243	1.60019e+06	1662228	1.58729e+06	1.67218e+06	1.03877	1.05348	1.05348152164622	0.075165
Q9UGC7-4	MTRF1L	Isoform 4 of Peptide chain release factor 1-like, mitochondrial OS=Homo sapiens GN=MTRF1L	35386,33675,41121,	35143.0,38369.0,36148.0,	39633,37217,37636,	41475.0,36056.0,38011.0,	0.596924	0.749189	0.360725	0.48025	36727.3	38162	36553.3	38514	1.03906	1.05364	1.0536385190589	0.07538
O00115	DNASE2	Deoxyribonuclease-2-alpha OS=Homo sapiens GN=DNASE2 PE=1 SV=2	1543512,1109155,1796764,	1532933.0,1263766.0,1579478.0,	1418981,1675822,1488231,	1484948.0,1623560.0,1503088.0,	0.851148	0.914021	0.522855	0.629004	1.48314e+06	1527678	1.45873e+06	1.5372e+06	1.03003	1.0538	1.05379558459358	0.075595
P62987	UBA52	Ubiquitin-60S ribosomal protein L40 OS=Homo sapiens GN=UBA52 PE=1 SV=2	123891145,112853920,138796546,	1.23042205E8,1.28585368E8,1.22011659E8,	130954836,136714725,123143694,	1.37043016E8,1.32451315E8,1.24373197E8,	0.59052	0.74445	0.205812	0.314375	125180537	130271085	1.24546e+08	131289176	1.04067	1.05414	1.05413857611183	0.0760645
O95273	CCNDBP1	Cyclin-D1-binding protein 1 OS=Homo sapiens GN=CCNDBP1 PE=1 SV=2	805230,741898,935512,	799711.0,845315.0,822378.0,	787704,999921,800128,	824323.0,968739.0,808116.0,	0.715489	0.826169	0.477609	0.588954	827547	862584	822468	867059	1.04234	1.05422	1.05421649636622	0.0761712
P12235	SLC25A4	ADP/ATP translocase 1 OS=Homo sapiens GN=SLC25A4 PE=1 SV=4	115452631,92063060,129082205,	1.14661536E8,1.04896342E8,1.13472101E8,	95652662,116159224,137093166,	1.00099618E8,1.12536847E8,1.38461965E8,	0.811824	0.891144	0.652363	0.740655	1.12199e+08	116301684	111009993	117032810	1.03656	1.05425	1.05425472822072	0.0762235
F8WCM7	TPK1	Thiamin pyrophosphokinase 1 OS=Homo sapiens GN=TPK1 PE=1 SV=1	61266,48108,68491,	60846.0,54814.0,60208.0,	67059,65301,51457,	70176.0,63264.0,51970.0,	0.810816	0.890856	0.619184	0.713817	59288.3	61272.3	58622.7	61803.3	1.03346	1.05426	1.05425660154206	0.0762261
O43865	AHCYL1	Adenosylhomocysteinase 2 OS=Homo sapiens GN=AHCYL1 PE=1 SV=2	11574025,9523619,12369439,	1.1494717E7,1.0851175E7,1.087358E7,	11536774,12757010,10486914,	1.2073125E7,1.2359185E7,1.0591616E7,	0.705066	0.819675	0.391804	0.50977	1.11557e+07	11593566	1.10732e+07	11674642	1.03925	1.05432	1.05431916557854	0.0763117
Q5T1C6	THEM4	Acyl-coenzyme A thioesterase THEM4 OS=Homo sapiens GN=THEM4 PE=1 SV=1	409267,314965,442531,	406462.0,358869.0,389014.0,	334085,429649,446784,	349615.0,416250.0,451244.0,	0.792552	0.879486	0.572396	0.672885	388921	403506	384782	405703	1.0375	1.05437	1.05437195985602	0.0763839
O15027	SEC16A	Protein transport protein Sec16A OS=Homo sapiens GN=SEC16A PE=1 SV=3	1417076,1256123,1612435,	1407359.0,1431215.0,1417433.0,	1416903,1526558,1511259,	1482768.0,1478944.0,1526340.0,	0.647044	0.780862	0.0221389	0.0738282	1.42854e+06	1.48491e+06	1418669	1.49602e+06	1.03945	1.05452	1.0545217618298	0.0765889
Q13043	STK4	Serine/threonine-protein kinase 4 OS=Homo sapiens GN=STK4 PE=1 SV=2	1679634,1480475,1955027,	1668122.0,1686846.0,1718600.0,	1623653,1988674,1707534,	1699135.0,1926656.0,1724579.0,	0.719418	0.828141	0.327569	0.445946	1.70505e+06	1773287	1.69119e+06	1.78346e+06	1.04002	1.05456	1.05455766040782	0.076638
Q5M775	SPECC1	Cytospin-B OS=Homo sapiens GN=SPECC1 PE=1 SV=1	1619082,1298209,1797153,	1607981.0,1479167.0,1579815.0,	1426883,1676696,1786618,	1493211.0,1624399.0,1804450.0,	0.763417	0.860031	0.456519	0.568382	1.57148e+06	1.63007e+06	1.55565e+06	1.64069e+06	1.03728	1.05466	1.05466017193622	0.0767782
P28838	LAP3	Cytosol aminopeptidase OS=Homo sapiens GN=LAP3 PE=1 SV=3	33535206,28536196,37610100,	3.3305399E7,3.2514029E7,3.3061834E7,	36116894,37247811,30112894,	3.7795977E7,3.6086233E7,3.0413534E7,	0.73163	0.83694	0.503956	0.612352	3.32272e+07	34492533	3.29604e+07	34765248	1.03808	1.05476	1.05475741197558	0.0769112
O96005	CLPTM1	Cleft lip and palate transmembrane protein 1 OS=Homo sapiens GN=CLPTM1 PE=1 SV=1	1912374,1554013,2138814,	1899264.0,1770632.0,1880157.0,	1654441,1985396,2177404,	1731349.0,1923476.0,2199136.0,	0.772895	0.865667	0.538727	0.643329	1.8684e+06	1.93908e+06	1.85002e+06	1.95132e+06	1.03783	1.05476	1.05475767528706	0.0769116
Q9NZ45	CISD1	CDGSH iron-sulfur domain-containing protein 1 OS=Homo sapiens GN=CISD1 PE=1 SV=1	3382430,2754051,3732391,	3359253.0,3137957.0,3281027.0,	2908010,3410490,3928232,	3043205.0,3304136.0,3967454.0,	0.774391	0.866975	0.58585	0.685451	3289624	3.41558e+06	3.25941e+06	3438265	1.03829	1.05487	1.05487267285503	0.0770689
P08567	PLEK	Pleckstrin OS=Homo sapiens GN=PLEK PE=1 SV=3	5194,7205,6676,	5158.0,8209.0,5868.0,	5551,6812,7806,	5809.0,6599.0,7883.0,	0.702396	0.817949	0.767828	0.830784	6358.33	6723	6411.67	6763.67	1.05735	1.0549	1.05489992201715	0.0771061
Q5SXM2	SNAPC4	snRNA-activating protein complex subunit 4 OS=Homo sapiens GN=SNAPC4 PE=1 SV=1	68595,64950,88311,	68123.0,74002.0,77630.0,	68531,86590,75505,	71714.0,83888.0,76257.0,	0.762104	0.858856	0.423812	0.538653	73952	76875.3	73251.7	77286.3	1.03953	1.05508	1.05507952037496	0.0773517
Q13188-2	STK3	Isoform 2 of Serine/threonine-protein kinase 3 OS=Homo sapiens GN=STK3	2793873,2349780,3053281,	2774725.0,2677329.0,2684039.0,	2620229,3098239,2813206,	2742041.0,3001619.0,2841290.0,	0.679029	0.801148	0.176384	0.284033	2.73231e+06	2.84389e+06	2712031	2861650	1.04084	1.05517	1.05516861717288	0.0774736
P03891	MT-ND2	NADH-ubiquinone oxidoreductase chain 2 OS=Homo sapiens GN=MT-ND2 PE=1 SV=2	74805,63251,88779,	74292.0,72068.0,78042.0,	70298,84640,80433,	73566.0,82000.0,81236.0,	0.759117	0.857011	0.277716	0.394785	75611.7	78457	74800.7	78934	1.03763	1.05526	1.05525797452785	0.0775957
Q96EU6-2	RRP36	Isoform 2 of Ribosomal RNA processing protein 36 homolog OS=Homo sapiens GN=RRP36	713233,645758,925459,	708342.0,735772.0,813540.0,	668785,812657,886483,	699874.0,787312.0,895332.0,	0.806383	0.888001	0.564111	0.66487	761483	789308	752551	794173	1.03654	1.05531	1.05530696909269	0.0776627
Q9BPW8	NIPSNAP1	Protein NipSnap homolog 1 OS=Homo sapiens GN=NIPSNAP1 PE=1 SV=1	1028463,837328,1082964,	1021413.0,954047.0,951996.0,	1068257,1000175,992949,	1117919.0,968983.0,1002860.0,	0.671445	0.796823	0.363591	0.483092	982918	1.02046e+06	975819	1.02992e+06	1.03819	1.05544	1.05544267787457	0.0778482
G8JLB3	PUS1	tRNA pseudouridine synthase (Fragment) OS=Homo sapiens GN=PUS1 PE=1 SV=1	828490,697731,1008833,	822811.0,794991.0,886831.0,	907237,889676,824097,	949413.0,861930.0,832322.0,	0.785072	0.873753	0.359328	0.478752	845018	873670	834878	881222	1.03391	1.05551	1.05550992899957	0.0779401
P17931	LGALS3	Galectin-3 OS=Homo sapiens GN=LGALS3 PE=1 SV=5	22720074,19481169,25332811,	2.2564391E7,2.2196778E7,2.2269275E7,	24290255,24755240,21141222,	2.5419526E7,2.3983257E7,2.1352303E7,	0.689771	0.808829	0.406688	0.524154	2.25114e+07	2.33956e+07	2.23435e+07	2.3585e+07	1.03928	1.05557	1.05556642292269	0.0780174
Q9NV96	TMEM30A	Cell cycle control protein 50A OS=Homo sapiens GN=TMEM30A PE=1 SV=1	2449630,1909332,2575087,	2432841.0,2175481.0,2263673.0,	2184812,2426056,2591416,	2286382.0,2350396.0,2617286.0,	0.72843	0.834001	0.374875	0.494236	2.31135e+06	2.40076e+06	2290665	2.41802e+06	1.03868	1.0556	1.05559797409631	0.0780605
Q9NZN4	EHD2	EH domain-containing protein 2 OS=Homo sapiens GN=EHD2 PE=1 SV=2	19037107,16307896,21645511,	1.8906653E7,1.8581149E7,1.9027872E7,	18422877,20821203,20007082,	1.9279356E7,2.0171892E7,2.0206827E7,	0.688592	0.807907	0.0574375	0.132259	18996838	1.97504e+07	18838558	19886025	1.03967	1.0556	1.05560229185269	0.0780664
Q9P0J7	KCMF1	E3 ubiquitin-protein ligase KCMF1 OS=Homo sapiens GN=KCMF1 PE=1 SV=2	580826,533250,810838,	576843.0,607581.0,712779.0,	593632,748423,650430,	621228.0,725082.0,656922.0,	0.830998	0.902471	0.531044	0.63625	641638	664162	632401	667744	1.0351	1.05589	1.05588700840131	0.0784555
Q05048	CSTF1	Cleavage stimulation factor subunit 1 OS=Homo sapiens GN=CSTF1 PE=1 SV=1	2068546,1739428,2667864,	2054371.0,1981898.0,2345235.0,	2151976,2269411,2264920,	2252022.0,2198639.0,2287533.0,	0.821328	0.895822	0.397184	0.515381	2.15861e+06	2228769	2127168	2.24606e+06	1.0325	1.05589	1.0558943471633	0.0784655
Q9NUM4	TMEM106B	Transmembrane protein 106B OS=Homo sapiens GN=TMEM106B PE=1 SV=2	737319,735595,1040453,	732264.0,838130.0,914625.0,	814130,942313,850809,	851975.0,912924.0,859300.0,	0.794363	0.880572	0.480313	0.591691	837789	869084	828340	874733	1.03735	1.05601	1.05600762006246	0.0786202
P30043	BLVRB	Flavin reductase (NADPH) OS=Homo sapiens GN=BLVRB PE=1 SV=3	5245570,5154075,6246266,	5209622.0,5872533.0,5490891.0,	6150515,6422651,4795164,	6436453.0,6222359.0,4843038.0,	0.716744	0.82671	0.609382	0.705285	5548637	5.78944e+06	5.52435e+06	5833950	1.0434	1.05604	1.05604304724671	0.0786686
A0A087X2J6	SNAP47	Synaptosomal-associated protein 47 (Fragment) OS=Homo sapiens GN=SNAP47 PE=1 SV=1	172103,140558,209710,	170922.0,160150.0,184348.0,	174975,183854,181341,	183108.0,178118.0,183150.0,	0.795453	0.880856	0.300204	0.419239	174124	180057	171807	181459	1.03407	1.05618	1.05617942648713	0.0788549
O94887	FARP2	FERM, RhoGEF and pleckstrin domain-containing protein 2 OS=Homo sapiens GN=FARP2 PE=1 SV=3	728325,577561,766656,	723334.0,658070.0,673942.0,	667966,736180,751195,	699020.0,713221.0,758694.0,	0.693964	0.811055	0.222256	0.332045	690847	718447	685115	723645	1.03995	1.05624	1.05623821974499	0.0789353
H7C218	CPVL	Probable serine carboxypeptidase CPVL (Fragment) OS=Homo sapiens GN=CPVL PE=1 SV=1	94559,76071,93268,	93911.0,86675.0,81988.0,	93465,86371,94914,	97810.0,83677.0,95861.0,	0.620727	0.764428	0.43295	0.546538	87966	91583.3	87524.7	92449.3	1.04112	1.05627	1.05626604309642	0.0789733
Q96CV9	OPTN	Optineurin OS=Homo sapiens GN=OPTN PE=1 SV=2	4220010,3671577,4723634,	4191088.0,4183375.0,4152391.0,	4433287,4833184,3872641,	4639387.0,4682455.0,3911299.0,	0.69375	0.811055	0.446076	0.559022	4.20507e+06	4379704	4175618	4411047	1.04153	1.05638	1.05638183377885	0.0791314
Q9H871	RMND5A	Protein RMD5 homolog A OS=Homo sapiens GN=RMND5A PE=1 SV=1	102931,98345,127612,	102225.0,112054.0,112179.0,	98134,143231,102433,	102696.0,138764.0,103455.0,	0.787093	0.875339	0.66181	0.747316	109629	114599	108819	114972	1.04533	1.05654	1.05653713494538	0.0793435
O14662	STX16	Syntaxin-16 OS=Homo sapiens GN=STX16 PE=1 SV=3	935394,869654,1246539,	928983.0,990879.0,1095791.0,	918593,1125550,1123290,	961298.0,1090449.0,1134505.0,	0.792117	0.879196	0.469464	0.580623	1.0172e+06	1055811	1.00522e+06	1062084	1.03796	1.05657	1.05657116385738	0.0793899
H3BU86	STX16-NPEPL1	Protein STX16-NPEPL1 OS=Homo sapiens GN=STX16-NPEPL1 PE=3 SV=1	935394,869654,1246539,	928983.0,990879.0,1095791.0,	918593,1125550,1123290,	961298.0,1090449.0,1134505.0,	0.792117	0.879196	0.469464	0.580623	1.0172e+06	1055811	1.00522e+06	1062084	1.03796	1.05657	1.05657116385738	0.0793899
Q96M27	PRRC1	Protein PRRC1 OS=Homo sapiens GN=PRRC1 PE=1 SV=1	5071057,4781676,6326178,	5036305.0,5448219.0,5561138.0,	5334366,6107677,5407067,	5582360.0,5917204.0,5461048.0,	0.703919	0.818857	0.22147	0.331397	5.39297e+06	5616370	5348554	5.65354e+06	1.04142	1.05702	1.0570216423604	0.0800049
P01034	CST3	Cystatin-C OS=Homo sapiens GN=CST3 PE=1 SV=1	11304738,10281874,13075800,	1.122727E7,1.1715127E7,1.1494518E7,	12394741,12004299,11684049,	1.2970978E7,1.1629944E7,1.1800701E7,	0.624642	0.767878	0.2565	0.371688	1.15541e+07	1.20277e+07	1.1479e+07	1.21339e+07	1.04099	1.05705	1.05705238114389	0.0800469
O00220	TNFRSF10A	Tumor necrosis factor receptor superfamily member 10A OS=Homo sapiens GN=TNFRSF10A PE=1 SV=3	1431,1320,1553,	1421.0,1504.0,1365.0,	978,2025,1536,	1023.0,1961.0,1551.0,	0.822128	0.896256	0.79306	0.849428	1434.67	1513	1430	1511.67	1.0546	1.05711	1.05710955710955	0.0801249
Q6PI47	KCTD18	BTB/POZ domain-containing protein KCTD18 OS=Homo sapiens GN=KCTD18 PE=2 SV=2	7646,8183,9368,	7593.0,9323.0,8235.0,	6748,8459,11225,	7061.0,8195.0,11337.0,	0.790638	0.878161	0.752934	0.81964	8399	8810.67	8383.67	8864.33	1.04901	1.05733	1.05733370442527	0.0804308
P28827	PTPRM	Receptor-type tyrosine-protein phosphatase mu OS=Homo sapiens GN=PTPRM PE=1 SV=2	76236,66285,91005,	75713.0,75524.0,79999.0,	77623,80802,84147,	81231.0,78282.0,84987.0,	0.719709	0.828141	0.14827	0.249311	77842	80857.3	77078.7	81500	1.03874	1.05736	1.05736131052258	0.0804684
P02686	MBP	Myelin basic protein OS=Homo sapiens GN=MBP PE=1 SV=3	1022605,604796,893312,	1015590.0,689095.0,785273.0,	904095,799067,903638,	946119.0,774137.0,912651.0,	0.841271	0.908942	0.694012	0.773383	840238	868933	829986	877636	1.03415	1.05741	1.0574102053127	0.0805352
Q9UKJ3	GPATCH8	G patch domain-containing protein 8 OS=Homo sapiens GN=GPATCH8 PE=1 SV=2	3344972,3065105,4151969,	3322042.0,3492358.0,3649851.0,	3214286,3848653,3938983,	3363711.0,3728623.0,3978297.0,	0.733099	0.837835	0.389806	0.508037	3520682	3.66731e+06	3.48808e+06	3.69021e+06	1.04165	1.05795	1.05794776902809	0.0812684
E9PER6	PDPK1	3-phosphoinositide-dependent protein kinase 1 OS=Homo sapiens GN=PDPK1 PE=1 SV=1	486403,408948,585963,	483069.0,465952.0,515100.0,	467261,569339,503667,	488982.0,551583.0,508694.0,	0.760784	0.858099	0.296132	0.415087	493771	513422	488040	516420	1.0398	1.05815	1.05814956550722	0.0815436
P38571-2	LIPA	Isoform 2 of Lysosomal acid lipase/cholesteryl ester hydrolase OS=Homo sapiens GN=LIPA	852260,706763,944908,	846418.0,805281.0,830636.0,	748364,958162,906694,	783153.0,928280.0,915746.0,	0.71754	0.827085	0.409186	0.526945	834644	871073	827445	875726	1.04365	1.05835	1.05834990039619	0.0818167
P22314	UBA1	Ubiquitin-like modifier-activating enzyme 1 OS=Homo sapiens GN=UBA1 PE=1 SV=3	79374829,71919524,91697773,	7.88309E7,8.1944829E7,8.0608588E7,	90736251,88660615,73896919,	9.4954614E7,8.5895731E7,7.4634695E7,	0.6839	0.804382	0.508851	0.616505	8.09974e+07	8.44313e+07	80461439	85161680	1.0424	1.05842	1.05841606934223	0.0819069
Q96EV2	RBM33	RNA-binding protein 33 OS=Homo sapiens GN=RBM33 PE=1 SV=3	1069658,907660,1220793,	1062324.0,1034181.0,1073155.0,	1126120,1211113,993212,	1178469.0,1173340.0,1003126.0,	0.712203	0.824166	0.396435	0.514535	1066037	1.11015e+06	1.05655e+06	1.11831e+06	1.04138	1.05845	1.05845264160824	0.0819567
O14773	TPP1	Tripeptidyl-peptidase 1 OS=Homo sapiens GN=TPP1 PE=1 SV=2	2461053,2306585,2994096,	2444187.0,2628111.0,2632014.0,	2516801,2703514,2873669,	2633807.0,2619202.0,2902358.0,	0.66697	0.794402	0.256182	0.371328	2.58724e+06	2.69799e+06	2568104	2.71846e+06	1.04281	1.05855	1.05854578578852	0.0820837
Q86VP1	TAX1BP1	Tax1-binding protein 1 OS=Homo sapiens GN=TAX1BP1 PE=1 SV=2	3530976,2871708,3816926,	3506777.0,3272008.0,3355335.0,	3212753,3544658,3892688,	3362110.0,3434115.0,3931551.0,	0.698574	0.814815	0.389073	0.50746	3.40654e+06	3550033	3378040	3.57593e+06	1.04212	1.05858	1.05857992603205	0.0821302
P02786	TFRC	Transferrin receptor protein 1 OS=Homo sapiens GN=TFRC PE=1 SV=2	89373974,72074015,101912526,	8.8761532E7,8.2120852E7,8.9588058E7,	82658073,94787194,96464104,	8.6500877E7,9.183126E7,9.7427209E7,	0.740931	0.842778	0.270713	0.387329	8.77868e+07	9.13031e+07	8.68235e+07	91919782	1.04005	1.0587	1.05869727053329	0.0822901
P20338	RAB4A	Ras-related protein Rab-4A OS=Homo sapiens GN=RAB4A PE=1 SV=3	883899,777558,1018470,	877840.0,885945.0,895302.0,	898044,960854,936165,	939793.0,930888.0,945510.0,	0.641836	0.779291	0.00153402	0.0218582	893309	931688	886362	938730	1.04296	1.05908	1.05908193300933	0.0828142
Q13011	ECH1	Delta(3,5)-Delta(2,4)-dienoyl-CoA isomerase, mitochondrial OS=Homo sapiens GN=ECH1 PE=1 SV=2	4063801,3324888,4564247,	4035945.0,3788359.0,4012279.0,	4245504,4215446,3972023,	4442873.0,4083982.0,4011676.0,	0.703844	0.818857	0.22132	0.331397	3984312	4.14432e+06	3.94553e+06	4.17951e+06	1.04016	1.0593	1.05930326345027	0.0831157
Q9UMX5	NENF	Neudesin OS=Homo sapiens GN=NENF PE=1 SV=1	4533966,3968521,5309038,	4502894.0,4521716.0,4667003.0,	4894440,4870440,4617644,	5121983.0,4718556.0,4663744.0,	0.676087	0.799433	0.193541	0.302608	4.60384e+06	4.79417e+06	4563871	4834761	1.04134	1.05936	1.05935531481937	0.0831866
Q9BZL1	UBL5	Ubiquitin-like protein 5 OS=Homo sapiens GN=UBL5 PE=1 SV=1	4897429,3959809,5411972,	4863870.0,4511793.0,4757493.0,	5435839,5375160,4037325,	5688555.0,5207537.0,4077634.0,	0.772464	0.865367	0.619822	0.714003	4.7564e+06	4.94944e+06	4711052	4991242	1.04058	1.05948	1.05947503869624	0.0833496
A0A087WWP7	PTPRG	Receptor-type tyrosine-protein phosphatase gamma OS=Homo sapiens GN=PTPRG PE=1 SV=1	1137887,981484,1224637,	1130084.0,1118294.0,1076535.0,	1092602,1148487,1254510,	1143393.0,1112668.0,1267031.0,	0.590819	0.744533	0.29478	0.413741	1.11467e+06	1.1652e+06	1.1083e+06	1174364	1.04533	1.0596	1.05960426633719	0.0835256
Q8NFV4	ABHD11	Protein ABHD11 OS=Homo sapiens GN=ABHD11 PE=1 SV=1	958538,834053,1208294,	951968.0,950315.0,1062171.0,	943641,1077188,1099189,	987509.0,1043593.0,1110162.0,	0.764815	0.86062	0.314346	0.433568	1000295	1040006	988151	1047088	1.0397	1.05964	1.05964336096967	0.0835788
Q9Y2Q3	GSTK1	Glutathione S-transferase kappa 1 OS=Homo sapiens GN=GSTK1 PE=1 SV=3	14055107,12933743,17396146,	1.3958797E7,1.4736657E7,1.5292402E7,	12583750,14905695,18815881,	1.3168773E7,1.4440863E7,1.9003746E7,	0.792124	0.879196	0.673304	0.756911	1.4795e+07	1.54351e+07	1.46626e+07	15537794	1.04327	1.05969	1.05968751920984	0.0836389
Q5VWJ9	SNX30	Sorting nexin-30 OS=Homo sapiens GN=SNX30 PE=1 SV=1	322013,258198,352244,	319806.0,294189.0,309645.0,	272328,398791,304458,	284987.0,386353.0,307496.0,	0.776305	0.868317	0.614035	0.709169	310818	325192	307880	326279	1.04625	1.05976	1.0597592135464	0.0837365
P31150	GDI1	Rab GDP dissociation inhibitor alpha OS=Homo sapiens GN=GDI1 PE=1 SV=2	27572949,24903188,32520211,	2.7383994E7,2.8374596E7,2.8587477E7,	31457598,33047882,24216235,	3.2920073E7,3.2017282E7,2.4458001E7,	0.742455	0.844028	0.595657	0.694979	28332116	29573905	2.81154e+07	29798452	1.04383	1.05986	1.05986395311117	0.0838791
Q7L523	RRAGA	Ras-related GTP-binding protein A OS=Homo sapiens GN=RRAGA PE=1 SV=1	221114,186389,263193,	219597.0,212368.0,231363.0,	220870,240869,236205,	231135.0,233355.0,238561.0,	0.726793	0.832667	0.125721	0.220997	223565	232648	221109	234350	1.04063	1.05988	1.05988440108061	0.0839069
A0A087WVX9	NFKBIE	NF-kappa-B inhibitor epsilon OS=Homo sapiens GN=NFKBIE PE=1 SV=1	361660,300931,413073,	359179.0,342877.0,363116.0,	340578,414527,367466,	356409.0,401596.0,371131.0,	0.711506	0.82348	0.247497	0.361747	358555	374190	355057	376379	1.04361	1.06005	1.06005039561685	0.0841329
Q9Y2S6	TMA7	Translation machinery-associated protein 7 OS=Homo sapiens GN=TMA7 PE=1 SV=1	146227,131258,158387,	145224.0,149554.0,139232.0,	173192,161989,120718,	181242.0,156936.0,121922.0,	0.732977	0.837817	0.665563	0.750859	145291	151966	144670	153367	1.04595	1.06011	1.06011382226215	0.0842192
P29375	KDM5A	Lysine-specific demethylase 5A OS=Homo sapiens GN=KDM5A PE=1 SV=3	39662,30347,36269,	39389.0,34576.0,31882.0,	27366,39465,44899,	28638.0,38233.0,45346.0,	0.776352	0.868317	0.718155	0.791095	35426	37243.3	35282.3	37405.7	1.0513	1.06018	1.06018120494676	0.0843109
C9IZ52	PDE6D	Retinal rod rhodopsin-sensitive cGMP 3',5'-cyclic phosphodiesterase subunit delta (Fragment) OS=Homo sapiens GN=PDE6D PE=1 SV=8	628591,556835,752113,	624283.0,634456.0,661159.0,	695752,748462,576525,	728098.0,725121.0,582281.0,	0.735236	0.839068	0.509934	0.617367	645846	673580	639966	678500	1.04294	1.06021	1.06021257379298	0.0843536
Q15404	RSU1	Ras suppressor protein 1 OS=Homo sapiens GN=RSU1 PE=1 SV=3	2488889,2125154,2805332,	2471832.0,2421389.0,2466072.0,	2643847,2833063,2271675,	2766757.0,2744710.0,2294350.0,	0.691471	0.810104	0.435796	0.54943	2473125	2.58286e+06	2.4531e+06	2601939	1.04437	1.06067	1.06067485015204	0.0849825
F8VRD8	NDUFA12	NADH dehydrogenase [ubiquinone] 1 alpha subcomplex subunit 12 OS=Homo sapiens GN=NDUFA12 PE=1 SV=1	139836,126662,173570,	138876.0,144316.0,152579.0,	124737,157180,177701,	130535.0,152277.0,179474.0,	0.769898	0.863719	0.601484	0.699204	146689	153206	145257	154095	1.04442	1.06085	1.06084617838268	0.0852155
Q9H488	POFUT1	GDP-fucose protein O-fucosyltransferase 1 OS=Homo sapiens GN=POFUT1 PE=1 SV=1	4571015,3954466,5472731,	4539687.0,4505695.0,4810895.0,	5143582,4912114,4515566,	5382701.0,4758920.0,4560639.0,	0.718914	0.828141	0.377435	0.496662	4.66607e+06	4.85709e+06	4618759	4.90075e+06	1.04094	1.06105	1.0610541345269	0.0854983
P05455	SSB	Lupus La protein OS=Homo sapiens GN=SSB PE=1 SV=2	75121014,65604876,86701929,	7.4606267E7,7.4749974E7,7.6216933E7,	82743117,83078716,71590911,	8.6589904E7,8.048794E7,7.2305697E7,	0.671283	0.79669	0.381712	0.500959	75809273	7.91376e+07	75191058	7.97945e+07	1.0439	1.06122	1.06122344583403	0.0857285
Q96N66	MBOAT7	Lysophospholipid acyltransferase 7 OS=Homo sapiens GN=MBOAT7 PE=1 SV=2	14814819,11753689,16167475,	1.4713303E7,1.3392113E7,1.4212315E7,	12529151,14645427,17435394,	1.3111637E7,1.4188714E7,1.7609474E7,	0.762465	0.859141	0.594605	0.693852	1.42453e+07	1.487e+07	1.41059e+07	1.49699e+07	1.04385	1.06125	1.06125314232939	0.0857688
P0CE72	OCM	Oncomodulin-1 OS=Homo sapiens GN=OCM PE=1 SV=1	358581,292892,393795,	356124.0,333720.0,346172.0,	309179,360537,422804,	323553.0,349293.0,427025.0,	0.739756	0.842287	0.567009	0.66779	348423	364173	345339	366624	1.04521	1.06164	1.06163514849191	0.086288
P09622	DLD	Dihydrolipoyl dehydrogenase, mitochondrial OS=Homo sapiens GN=DLD PE=1 SV=2	30943678,25819204,35422211,	3.0731627E7,2.9418297E7,3.1138532E7,	32512051,32790234,30824540,	3.4023541E7,3.1767667E7,3.1132284E7,	0.685605	0.80564	0.155535	0.258352	3.07284e+07	32042275	3.04295e+07	3.23078e+07	1.04276	1.06173	1.06172780488258	0.0864139
P05362	ICAM1	Intercellular adhesion molecule 1 OS=Homo sapiens GN=ICAM1 PE=1 SV=2	4188333,3295884,4479429,	4159626.0,3755312.0,3937717.0,	3737098,4126697,4630254,	3910831.0,3998000.0,4676478.0,	0.710228	0.822481	0.432913	0.546538	3987882	4164683	3950885	4195103	1.04433	1.06181	1.06181349242005	0.0865304
Q6PML9	SLC30A9	Zinc transporter 9 OS=Homo sapiens GN=SLC30A9 PE=1 SV=1	182503,155849,203943,	181251.0,177573.0,179279.0,	147145,172251,248057,	153985.0,166878.0,250532.0,	0.818845	0.894398	0.749077	0.816562	180765	189151	179368	190465	1.04639	1.06187	1.06186919604611	0.0866061
Q14847	LASP1	LIM and SH3 domain protein 1 OS=Homo sapiens GN=LASP1 PE=1 SV=2	24792045,20905941,26443582,	2.4622139E7,2.3820135E7,2.3245694E7,	27047339,27114863,21342693,	2.8304765E7,2.6269273E7,2.1555761E7,	0.679987	0.801802	0.538197	0.642927	2.40472e+07	2.51683e+07	2.3896e+07	2.53766e+07	1.04662	1.06196	1.06196062078367	0.0867303
Q8N442	GUF1	Translation factor GUF1, mitochondrial OS=Homo sapiens GN=GUF1 PE=1 SV=1	9056,7247,8945,	8993.0,8257.0,7863.0,	9136,8232,9046,	9560.0,7975.0,9136.0,	0.594342	0.748129	0.425271	0.539729	8416	8804.67	8371	8890.33	1.04618	1.06204	1.06203958109345	0.0868375
Q9ULJ7-2	ANKRD50	Isoform 2 of Ankyrin repeat domain-containing protein 50 OS=Homo sapiens GN=ANKRD50	143446,130039,179203,	142462.0,148164.0,157530.0,	146120,153511,172669,	152912.0,148722.0,174392.0,	0.720565	0.828752	0.379149	0.497925	150896	157433	149385	158675	1.04332	1.06219	1.06218816662055	0.0870394
Q5JSH3	WDR44	WD repeat-containing protein 44 OS=Homo sapiens GN=WDR44 PE=1 SV=1	3448933,3009909,3970048,	3425294.0,3429474.0,3489939.0,	3777366,3937056,3188962,	3952972.0,3814275.0,3220795.0,	0.68297	0.803705	0.440538	0.55392	3.4763e+06	3.63446e+06	3.44824e+06	3.66268e+06	1.0455	1.06219	1.06218977492547	0.0870415
Q01105-2	SET	Isoform 2 of Protein SET OS=Homo sapiens GN=SET	75864097,71591401,98353098,	7.5344254E7,8.1571E7,8.6459104E7,	86798062,95383567,74558969,	9.0833364E7,9.2409068E7,7.5303388E7,	0.742166	0.84388	0.479114	0.590425	8.19362e+07	8.55802e+07	81124786	86181940	1.04447	1.06234	1.06233796413342	0.0872428
P05141	SLC25A5	ADP/ATP translocase 2 OS=Homo sapiens GN=SLC25A5 PE=1 SV=7	135990950,108692638,151920364,	1.35059119E8,1.23844021E8,1.33548405E8,	113871597,136558564,163846924,	1.19165563E8,1.32300039E8,1.65482844E8,	0.774367	0.866975	0.617927	0.713248	1.32201e+08	1.38092e+08	1.30817e+08	1.38983e+08	1.04456	1.06242	1.06242019253612	0.0873545
Q7Z6E9	RBBP6	E3 ubiquitin-protein ligase RBBP6 OS=Homo sapiens GN=RBBP6 PE=1 SV=1	3107802,2609416,3581814,	3086497.0,2973151.0,3148652.0,	2886381,3316970,3515524,	3020561.0,3213520.0,3550615.0,	0.70198	0.817831	0.341256	0.459681	3.09968e+06	3239625	3.06943e+06	3.26157e+06	1.04515	1.0626	1.06259526731318	0.0875922
Q14849-2	STARD3	Isoform 2 of StAR-related lipid transfer protein 3 OS=Homo sapiens GN=STARD3	301228,255296,360923,	299163.0,290882.0,317275.0,	295395,333813,328377,	309127.0,323402.0,331655.0,	0.714938	0.825885	0.138666	0.237904	305816	319195	302440	321395	1.04375	1.06267	1.06267248600273	0.087697
Q9NX14	NDUFB11	NADH dehydrogenase [ubiquinone] 1 beta subcomplex subunit 11, mitochondrial OS=Homo sapiens GN=NDUFB11 PE=1 SV=1	1109046,904484,1217849,	1101444.0,1030564.0,1070569.0,	952789,1149163,1280832,	997083.0,1113323.0,1293618.0,	0.722417	0.829931	0.520888	0.627018	1.07713e+06	1.12759e+06	1.06753e+06	1.13467e+06	1.04685	1.0629	1.06290153210992	0.088008
E7EU96	CSNK2A1	Casein kinase II subunit alpha OS=Homo sapiens GN=CSNK2A1 PE=1 SV=1	6806189,5930710,7934161,	6759542.0,6757421.0,6974659.0,	6932448,7652624,7043437,	7254733.0,7413970.0,7113750.0,	0.648274	0.780937	0.0200197	0.0693237	6.89035e+06	7209503	6.83054e+06	7.26082e+06	1.04632	1.06299	1.06299311006224	0.0881322
P49419	ALDH7A1	Alpha-aminoadipic semialdehyde dehydrogenase OS=Homo sapiens GN=ALDH7A1 PE=1 SV=5	23743601,20423707,27798511,	2.358089E7,2.3270689E7,2.4436782E7,	25454969,25730646,23986567,	2.6638372E7,2.4928232E7,2.4226041E7,	0.67024	0.796162	0.159246	0.262945	2.39886e+07	25057394	23762787	25264215	1.04455	1.06318	1.06318400278553	0.0883913
O75348	ATP6V1G1	V-type proton ATPase subunit G 1 OS=Homo sapiens GN=ATP6V1G1 PE=1 SV=3	1089406,784669,1104441,	1081938.0,894047.0,970878.0,	1085872,1054254,965833,	1136353.0,1021375.0,975473.0,	0.73061	0.836014	0.440957	0.554315	992839	1.03532e+06	982288	1.0444e+06	1.04279	1.06323	1.06323266470141	0.0884573
P19367-4	HK1	Isoform 4 of Hexokinase-1 OS=Homo sapiens GN=HK1	60452394,50569454,68031479,	6.0038135E7,5.7618633E7,5.9804303E7,	56569837,62654741,68145295,	5.9199783E7,6.0700847E7,6.8825656E7,	0.674546	0.798591	0.335446	0.454298	5.96844e+07	6.24566e+07	5.91537e+07	62908762	1.04645	1.06348	1.06347992230927	0.0887928
O43676	NDUFB3	NADH dehydrogenase [ubiquinone] 1 beta subcomplex subunit 3 OS=Homo sapiens GN=NDUFB3 PE=1 SV=3	733204,550059,846946,	728180.0,626735.0,744523.0,	591131,883426,751922,	618613.0,855876.0,759429.0,	0.803843	0.886112	0.605601	0.70221	710070	742160	699813	744639	1.04519	1.06406	1.06405523763978	0.089573
O00468-7	AGRN	Isoform 7 of Agrin OS=Homo sapiens GN=AGRN	940429,864301,1192726,	933980.0,984777.0,1048482.0,	1001464,1021182,1110588,	1048019.0,989333.0,1121672.0,	0.700861	0.816761	0.276577	0.393871	999152	1.04441e+06	989080	1053008	1.0453	1.06463	1.0646341599042	0.0903578
Q06055-3	ATP5G2	Isoform 3 of ATP synthase F(0) complex subunit C2, mitochondrial OS=Homo sapiens GN=ATP5G2	27878852,25118074,30485798,	2.7687829E7,2.8619458E7,2.6799113E7,	24443299,30195795,33335956,	2.5579694E7,2.925416E7,3.3668805E7,	0.652578	0.784133	0.524928	0.630923	2.78276e+07	2.9325e+07	2.77021e+07	2.95009e+07	1.05381	1.06493	1.0649319306335	0.0907612
E7EQ97	ATP5G1	ATP synthase F(0) complex subunit C1, mitochondrial OS=Homo sapiens GN=ATP5G1 PE=3 SV=1	27878852,25118074,30485798,	2.7687829E7,2.8619458E7,2.6799113E7,	24443299,30195795,33335956,	2.5579694E7,2.925416E7,3.3668805E7,	0.652578	0.784133	0.524928	0.630923	2.78276e+07	2.9325e+07	2.77021e+07	2.95009e+07	1.05381	1.06493	1.0649319306335	0.0907612
P48201	ATP5G3	ATP synthase F(0) complex subunit C3, mitochondrial OS=Homo sapiens GN=ATP5G3 PE=2 SV=1	27878852,25118074,30485798,	2.7687829E7,2.8619458E7,2.6799113E7,	24443299,30195795,33335956,	2.5579694E7,2.925416E7,3.3668805E7,	0.652578	0.784133	0.524928	0.630923	2.78276e+07	2.9325e+07	2.77021e+07	2.95009e+07	1.05381	1.06493	1.0649319306335	0.0907612
Q96A49	SYAP1	Synapse-associated protein 1 OS=Homo sapiens GN=SYAP1 PE=1 SV=1	5038917,4298218,5687382,	5004387.0,4897373.0,4999597.0,	5038388,5649387,5072912,	5272623.0,5473210.0,5123560.0,	0.622626	0.765814	0.0731613	0.15503	5.00817e+06	5.25356e+06	4967119	5.2898e+06	1.049	1.06496	1.0649629426367	0.0908032
Q9UBU9	NXF1	Nuclear RNA export factor 1 OS=Homo sapiens GN=NXF1 PE=1 SV=1	4550729,3626275,5073048,	4519540.0,4131759.0,4459550.0,	3769939,4656603,5454228,	3945200.0,4511382.0,5508679.0,	0.760967	0.858123	0.601384	0.699195	4416684	4.62692e+06	4370283	4655087	1.0476	1.06517	1.06516831976327	0.0910814
Q15056	EIF4H	Eukaryotic translation initiation factor 4H OS=Homo sapiens GN=EIF4H PE=1 SV=5	15934099,13016478,15684342,	1.5824903E7,1.4830919E7,1.3787599E7,	16265021,15748340,14914763,	1.7021186E7,1.5257223E7,1.5063667E7,	0.511147	0.683945	0.322604	0.440932	1.48783e+07	15642708	1.48145e+07	15780692	1.05138	1.06522	1.06522123938209	0.0911531
Q9C0C2	TNKS1BP1	182 kDa tankyrase-1-binding protein OS=Homo sapiens GN=TNKS1BP1 PE=1 SV=4	10621558,8841048,11287591,	1.0548756E7,1.0073437E7,9922544.0,	10782654,11050330,10444136,	1.1283927E7,1.0705705E7,1.054839E7,	0.561478	0.719386	0.0875325	0.172803	1.02501e+07	10759040	10181579	1.0846e+07	1.04966	1.06526	1.06525788714435	0.0912027
P27816-5	MAP4	Isoform 5 of Microtubule-associated protein 4 OS=Homo sapiens GN=MAP4	53810483,47290373,63365182,	5.3441749E7,5.3882477E7,5.5702317E7,	60037530,63613589,48742556,	6.2828703E7,6.1629814E7,4.9229203E7,	0.70395	0.818857	0.500674	0.609251	5.4822e+07	5.74646e+07	54342181	5.78959e+07	1.0482	1.0654	1.06539534485497	0.0913889
Q96P47-2	AGAP3	Isoform 2 of Arf-GAP with GTPase, ANK repeat and PH domain-containing protein 3 OS=Homo sapiens GN=AGAP3	30763,24788,40802,	30551.0,28242.0,35867.0,	29872,34333,35976,	31260.0,33261.0,36335.0,	0.81797	0.893688	0.492884	0.602592	32117.7	33393.7	31553.3	33618.7	1.03973	1.06546	1.06545531375448	0.0914701
A0A0R4J2G3	NCEH1	Arylacetamide deacetylase-like 1 OS=Homo sapiens GN=NCEH1 PE=1 SV=1	7164218,5950961,7922632,	7115118.0,6780497.0,6964526.0,	6315252,7732352,8047763,	6608843.0,7491213.0,8128106.0,	0.676113	0.799433	0.410285	0.528147	7.0126e+06	7.36512e+06	6.95338e+06	7.40939e+06	1.05027	1.06558	1.06558062095553	0.0916398
P53999	SUB1	Activated RNA polymerase II transcriptional coactivator p15 OS=Homo sapiens GN=SUB1 PE=1 SV=3	20778119,18208203,23637703,	2.063574E7,2.074636E7,2.0779155E7,	23790501,23875281,18036296,	2.4896538E7,2.3130737E7,1.8216372E7,	0.702111	0.817831	0.566218	0.666925	20874675	2.19007e+07	2.07204e+07	2.20812e+07	1.04915	1.06567	1.06567422102401	0.0917665
Q9NRA2	SLC17A5	Sialin OS=Homo sapiens GN=SLC17A5 PE=1 SV=2	219780,189006,254577,	218273.0,215352.0,223790.0,	226898,228885,239107,	237446.0,221747.0,241493.0,	0.637354	0.776115	0.125003	0.220594	221121	231630	219138	233562	1.04753	1.06582	1.06581991588266	0.0919637
Q9BUF5	TUBB6	Tubulin beta-6 chain OS=Homo sapiens GN=TUBB6 PE=1 SV=1	40180505,36754224,46368667,	3.9905136E7,4.1877593E7,4.0761191E7,	45604873,46030420,37913674,	4.7725035E7,4.4594943E7,3.8292177E7,	0.618064	0.762628	0.435748	0.54943	41101132	43182989	4.0848e+07	43537385	1.05065	1.06584	1.0658395373675	0.0919903
Q6ZSZ5-2	ARHGEF18	Isoform 2 of Rho guanine nucleotide exchange factor 18 OS=Homo sapiens GN=ARHGEF18	616317,508854,634440,	612091.0,579784.0,557713.0,	572794,637838,641158,	599420.0,617945.0,647556.0,	0.541919	0.705009	0.143758	0.244578	586537	617263	583196	621640	1.05239	1.06592	1.0659200909014	0.0920993
Q96CN7	ISOC1	Isochorismatase domain-containing protein 1 OS=Homo sapiens GN=ISOC1 PE=1 SV=3	429488,374790,518892,	426541.0,427031.0,456140.0,	498852,501436,384404,	522041.0,485797.0,388240.0,	0.737476	0.840718	0.549624	0.651718	441057	461564	436571	465359	1.0465	1.06594	1.06594274161036	0.0921299
K7EQ65	C18orf8	Uncharacterized protein C18orf8 OS=Homo sapiens GN=C18orf8 PE=1 SV=1	30220,26733,38895,	30012.0,30459.0,34191.0,	32010,29936,38029,	33498.0,29002.0,38408.0,	0.770012	0.863719	0.541911	0.645111	31949.3	33325	31554	33636	1.04306	1.06598	1.06598212587944	0.0921832
O14682	ENC1	Ectoderm-neural cortex protein 1 OS=Homo sapiens GN=ENC1 PE=1 SV=2	17885,19683,26279,	17762.0,22425.0,23100.0,	20940,25335,20804,	21913.0,24544.0,21010.0,	0.737981	0.84081	0.528039	0.633703	21282.3	22359.7	21095.7	22489	1.05062	1.06605	1.06604831956009	0.0922728
B4DFG2	WBP2	WW domain-binding protein 2 OS=Homo sapiens GN=WBP2 PE=1 SV=1	274811,267551,353412,	272925.0,304844.0,310669.0,	333172,332193,274108,	348657.0,321831.0,276841.0,	0.690296	0.808846	0.471044	0.581945	298591	313158	296146	315776	1.04878	1.06629	1.06628599857277	0.0925944
C9JVN9	L2HGDH	L-2-hydroxyglutarate dehydrogenase, mitochondrial OS=Homo sapiens GN=L2HGDH PE=1 SV=1	24558,19997,27371,	24389.0,22784.0,24060.0,	23601,22447,29228,	24698.0,21747.0,29519.0,	0.728674	0.8341	0.561118	0.662278	23975.3	25092	23744.3	25321.3	1.04658	1.06642	1.06641584658795	0.0927701
A6NMQ3	ENSA	Alpha-endosulfine OS=Homo sapiens GN=ENSA PE=1 SV=2	4712133,3901352,5324849,	4679841.0,4445183.0,4680902.0,	5006534,5289774,4316033,	5239289.0,5124811.0,4359123.0,	0.681087	0.802527	0.385157	0.503897	4.64611e+06	4.87078e+06	4.60198e+06	4907741	1.04836	1.06644	1.06644226544456	0.0928059
Q5VTE0	EEF1A1P5	Putative elongation factor 1-alpha-like 3 OS=Homo sapiens GN=EEF1A1P5 PE=5 SV=1	357195273,322244373,421384983,	3.54747658E8,3.6716412E8,3.70426218E8,	393728339,425401321,337390561,	4.12033019E8,4.12135318E8,3.40759141E8,	0.6576	0.787938	0.41672	0.534478	366941543	3.85507e+08	3.64113e+08	3.88309e+08	1.05059	1.06645	1.06645331597528	0.0928208
O60664-3	PLIN3	Isoform 3 of Perilipin-3 OS=Homo sapiens GN=PLIN3	26567624,23626548,29839943,	2.6385559E7,2.6919991E7,2.6231335E7,	27187662,30499334,26569329,	2.8451616E7,2.9548205E7,2.6834592E7,	0.556431	0.71558	0.146917	0.247746	2.6678e+07	2.80854e+07	26512295	2.82781e+07	1.05276	1.0666	1.06660467027342	0.0930256
Q8ND76	CCNY	Cyclin-Y OS=Homo sapiens GN=CCNY PE=1 SV=2	582056,517774,685792,	578066.0,589948.0,602857.0,	565098,628331,681964,	591369.0,608736.0,688772.0,	0.644405	0.780295	0.31895	0.437219	595207	625131	590290	629626	1.05027	1.06664	1.06663726493911	0.0930696
Q9UGH3	SLC23A2	Solute carrier family 23 member 2 OS=Homo sapiens GN=SLC23A2 PE=1 SV=1	127549,106609,171995,	126674.0,121469.0,151195.0,	130356,148804,144243,	136415.0,144162.0,145682.0,	0.797919	0.882395	0.434635	0.548236	135384	141134	133113	142086	1.04247	1.06741	1.06741407028632	0.0941199
D6R9C3	COX7A2	Cytochrome c oxidase subunit 7A2, mitochondrial OS=Homo sapiens GN=COX7A2 PE=1 SV=1	2680046,1877655,3183941,	2661682.0,2139393.0,2798902.0,	2263679,2610457,3182879,	2368919.0,2529051.0,3214658.0,	0.833515	0.90334	0.631596	0.723499	2.58055e+06	2.68567e+06	2.53333e+06	2.70421e+06	1.04074	1.06745	1.06745428308533	0.0941743
Q9BUH6	C9orf142	Protein PAXX OS=Homo sapiens GN=C9orf142 PE=1 SV=2	131842,120428,155376,	130937.0,137214.0,136585.0,	142523,146421,139831,	149147.0,141854.0,141225.0,	0.566354	0.722909	0.0502043	0.122597	135882	142925	134912	144075	1.05183	1.06792	1.06792081752055	0.0948047
A0A0A0MTS2	GPI	Glucose-6-phosphate isomerase (Fragment) OS=Homo sapiens GN=GPI PE=1 SV=1	39988825,36306233,46743756,	3.9714786E7,4.1367175E7,4.1090939E7,	47899141,46750073,34708844,	5.0125982E7,4.5292165E7,3.5055365E7,	0.708523	0.821286	0.59776	0.696406	41012938	4.31194e+07	40724300	4.34912e+07	1.05136	1.06794	1.06794151567164	0.0948326
Q9Y4X5	ARIH1	E3 ubiquitin-protein ligase ARIH1 OS=Homo sapiens GN=ARIH1 PE=1 SV=2	1909576,1725347,2388953,	1896491.0,1965854.0,2100053.0,	2106522,2239718,1973517,	2204455.0,2169873.0,1993221.0,	0.678295	0.800581	0.202666	0.312245	2.00796e+06	2.10659e+06	1987466	2.12252e+06	1.04912	1.06795	1.06795101568194	0.0948455
O95833	CLIC3	Chloride intracellular channel protein 3 OS=Homo sapiens GN=CLIC3 PE=1 SV=2	2794914,2600667,3625874,	2775758.0,2963188.0,3187388.0,	3313490,3647216,2507519,	3467533.0,3533476.0,2532551.0,	0.763334	0.860031	0.60497	0.702073	3.00715e+06	3156075	2.97544e+06	3.17785e+06	1.04952	1.06803	1.06802635886132	0.0949473
Q8N6T3	ARFGAP1	ADP-ribosylation factor GTPase-activating protein 1 OS=Homo sapiens GN=ARFGAP1 PE=1 SV=2	1815640,1463972,1813054,	1803193.0,1668039.0,1593794.0,	1869263,1801535,1691775,	1956162.0,1745351.0,1708661.0,	0.536063	0.701714	0.310756	0.429588	1.69756e+06	1.78752e+06	1688342	1.80339e+06	1.053	1.06814	1.06814338169241	0.0951053
Q2KHT3	CLEC16A	Protein CLEC16A OS=Homo sapiens GN=CLEC16A PE=2 SV=2	19615,20137,21506,	19479.0,22943.0,18904.0,	19917,22255,22895,	20842.0,21560.0,23122.0,	0.311272	0.522619	0.398761	0.516581	20419.3	21689	20442	21841.3	1.06218	1.06845	1.06845383687179	0.0955246
O75844	ZMPSTE24	CAAX prenyl protease 1 homolog OS=Homo sapiens GN=ZMPSTE24 PE=1 SV=2	10808769,9248629,12885866,	1.0734699E7,1.053785E7,1.1327553E7,	10190344,12672699,11775124,	1.0664095E7,1.2277502E7,1.1892686E7,	0.684305	0.804584	0.265495	0.381412	10981088	1.15461e+07	1.08667e+07	1.16114e+07	1.05145	1.06853	1.06853294508096	0.0956314
H7C0X4	ALG3	Dol-P-Man:Man(5)GlcNAc(2)-PP-Dol alpha-1,3-mannosyltransferase (Fragment) OS=Homo sapiens GN=ALG3 PE=1 SV=1	177161,164302,225576,	175946.0,187204.0,198296.0,	174299,204588,217208,	182401.0,198207.0,219376.0,	0.69289	0.810553	0.373922	0.493471	189013	198698	187149	199995	1.05124	1.06864	1.06864061726328	0.0957768
P00558	PGK1	Phosphoglycerate kinase 1 OS=Homo sapiens GN=PGK1 PE=1 SV=3	199504910,179349068,231007151,	1.98137818E8,2.04349681E8,2.03071066E8,	232661135,235935490,173399468,	2.43477697E8,2.28577898E8,1.75130708E8,	0.695289	0.812357	0.572987	0.67348	203287043	2.13999e+08	201852855	2.15729e+08	1.05269	1.06874	1.06874271194562	0.0959146
O94919	ENDOD1	Endonuclease domain-containing 1 protein OS=Homo sapiens GN=ENDOD1 PE=1 SV=2	4758262,4041518,5526379,	4725653.0,4604885.0,4858059.0,	4433983,5162774,5468231,	4640114.0,5001768.0,5522820.0,	0.667087	0.794402	0.331365	0.450192	4.77539e+06	5.02166e+06	4.72953e+06	5.0549e+06	1.05157	1.0688	1.06879503308184	0.0959852
B3KXX3	SLC12A6	Solute carrier family 12 member 6 OS=Homo sapiens GN=SLC12A6 PE=1 SV=1	420604,360055,490690,	417721.0,410244.0,431349.0,	413681,442875,479269,	432912.0,429063.0,484054.0,	0.646528	0.780862	0.239499	0.352167	423783	445275	419771	448676	1.05071	1.06886	1.06885891842701	0.0960714
P68104	EEF1A1	Elongation factor 1-alpha 1 OS=Homo sapiens GN=EEF1A1 PE=1 SV=1	360708569,325940606,427305869,	3.58236874E8,3.7137559E8,3.75631077E8,	398407795,433086667,341477424,	4.16930021E8,4.19580993E8,3.44886804E8,	0.648654	0.780994	0.409373	0.527144	371318348	3.90991e+08	3.68415e+08	3.93799e+08	1.05298	1.0689	1.06890271164226	0.0961305
E9PNY6	PUS3	tRNA pseudouridine(38/39) synthase (Fragment) OS=Homo sapiens GN=PUS3 PE=1 SV=1	1460058,1124219,1613663,	1450053.0,1280930.0,1418520.0,	1397720,1722250,1291778,	1462701.0,1668542.0,1304675.0,	0.732231	0.837084	0.477312	0.588634	1.39931e+06	1.47058e+06	1.38317e+06	1.47864e+06	1.05093	1.06902	1.06902392888979	0.0962941
P61981	YWHAG	14-3-3 protein gamma OS=Homo sapiens GN=YWHAG PE=1 SV=2	63789901,58846716,75261844,	6.3352767E7,6.7049722E7,6.6160278E7,	75991240,73351793,58961620,	7.9524106E7,7.1064312E7,5.9550282E7,	0.654712	0.78563	0.518073	0.624625	6.59662e+07	6.94349e+07	6.55209e+07	7.00462e+07	1.05258	1.06907	1.06906665594507	0.0963518
Q9UHQ4	BCAP29	B-cell receptor-associated protein 29 OS=Homo sapiens GN=BCAP29 PE=1 SV=2	4604815,3679237,4933426,	4573260.0,4192107.0,4336818.0,	4033862,4459792,5411132,	4221396.0,4320714.0,5465156.0,	0.700462	0.816417	0.533196	0.638248	4405826	4.63493e+06	4367395	4.66909e+06	1.052	1.06908	1.06907863077799	0.096368
O95169	NDUFB8	NADH dehydrogenase [ubiquinone] 1 beta subcomplex subunit 8, mitochondrial OS=Homo sapiens GN=NDUFB8 PE=1 SV=1	191535,156002,183765,	190222.0,177748.0,161542.0,	152986,179998,229360,	160098.0,174384.0,231650.0,	0.705897	0.819858	0.643351	0.733363	177101	187448	176504	188711	1.05843	1.06916	1.06915801719318	0.0964751
Q68DH5	LMBRD2	LMBR1 domain-containing protein 2 OS=Homo sapiens GN=LMBRD2 PE=2 SV=1	207347,167700,239387,	205924.0,191074.0,210436.0,	189863,207375,247386,	198687.0,200906.0,249853.0,	0.727293	0.832895	0.497212	0.607087	204811	214875	202478	216482	1.04913	1.06916	1.06916306956805	0.0964819
Q99757	TXN2	Thioredoxin, mitochondrial OS=Homo sapiens GN=TXN2 PE=1 SV=2	4498832,3814914,5043555,	4468002.0,4346699.0,4433627.0,	4807360,4863657,4381607,	5030856.0,4711983.0,4425353.0,	0.595257	0.748734	0.2182	0.328086	4.45243e+06	4684208	4.41611e+06	4.72273e+06	1.05206	1.06943	1.06943245970359	0.0968454
H0YCQ6	NADSYN1	Glutamine-dependent NAD(+) synthetase (Fragment) OS=Homo sapiens GN=NADSYN1 PE=1 SV=1	263562,237281,313757,	261756.0,270357.0,275813.0,	284929,319835,253597,	298175.0,309861.0,256129.0,	0.647324	0.780862	0.369859	0.489308	271533	286120	269309	288055	1.05372	1.06961	1.06960909786292	0.0970836
H3BLU7	AKR7A2	Aflatoxin B1 aldehyde reductase member 2 (Fragment) OS=Homo sapiens GN=AKR7A2 PE=1 SV=1	333332,311459,377963,	331046.0,354873.0,332252.0,	352516,374248,354107,	368901.0,362574.0,357640.0,	0.432147	0.617971	0.0762512	0.158135	340918	360290	339390	363038	1.05682	1.06968	1.06967788318465	0.0971764
Q9ULV4-2	CORO1C	Isoform 2 of Coronin-1C OS=Homo sapiens GN=CORO1C	34257580,28365176,37669792,	3.4022827E7,3.2319175E7,3.3114311E7,	37284991,37152379,31070284,	3.9018384E7,3.599378E7,3.1380488E7,	0.63838	0.7765	0.408084	0.525655	3.34308e+07	35169218	3.31521e+07	3.54642e+07	1.052	1.06974	1.06974257129358	0.0972637
Q14696	MESDC2	LDLR chaperone MESD OS=Homo sapiens GN=MESDC2 PE=1 SV=2	9701862,7666692,10813982,	9635377.0,8735399.0,9506223.0,	9998154,9986322,9589189,	1.0462969E7,9674897.0,9684926.0,	0.666097	0.794324	0.166434	0.271675	9.39418e+06	9.85789e+06	9292333	9.94093e+06	1.04936	1.0698	1.06979922767152	0.0973401
Q9UDY4	DNAJB4	DnaJ homolog subfamily B member 4 OS=Homo sapiens GN=DNAJB4 PE=1 SV=1	5977308,5137544,6947129,	5936349.0,5853700.0,6107002.0,	6338968,6868116,5801878,	6633669.0,6653935.0,5859804.0,	0.636367	0.775586	0.247848	0.36216	6.02066e+06	6.33632e+06	5.96568e+06	6.38247e+06	1.05243	1.06986	1.06986385634147	0.0974272
Q6UXH1-5	CRELD2	Isoform 5 of Cysteine-rich with EGF-like domain protein 2 OS=Homo sapiens GN=CRELD2	747379,619828,895855,	742257.0,706228.0,787517.0,	825382,820764,726134,	863753.0,795168.0,733382.0,	0.704341	0.819072	0.317092	0.436102	754354	790760	745334	797434	1.04826	1.0699	1.06990199472093	0.0974786
H7BXV5	COL18A1	Collagen alpha-1(XVIII) chain (Fragment) OS=Homo sapiens GN=COL18A1 PE=1 SV=1	232793,180672,260098,	231197.0,205857.0,228644.0,	198733,238361,270671,	207972.0,230927.0,273373.0,	0.733808	0.838088	0.515004	0.622012	224521	235922	221899	237424	1.05078	1.06996	1.06996265573878	0.0975604
Q93008-1	USP9X	Isoform 2 of Probable ubiquitin carboxyl-terminal hydrolase FAF-X OS=Homo sapiens GN=USP9X	12848756,11365899,15014580,	1.276069E7,1.2950243E7,1.3198815E7,	13430683,15172888,12758411,	1.405506E7,1.4699705E7,1.2885767E7,	0.612152	0.759053	0.224483	0.334903	1.30764e+07	1.37873e+07	12969916	1.38802e+07	1.05437	1.07018	1.07018251570274	0.0978569
Q9ULH1-2	ASAP1	Isoform 1 of Arf-GAP with SH3 domain, ANK repeat and PH domain-containing protein 1 OS=Homo sapiens GN=ASAP1	1510329,1341426,1661381,	1499973.0,1528409.0,1460461.0,	1486261,1678712,1606224,	1555348.0,1626354.0,1622255.0,	0.479536	0.656161	0.0266389	0.0827438	1.50438e+06	1590399	1496281	1601319	1.05718	1.0702	1.07019938099862	0.0978796
Q9Y3A5	SBDS	Ribosome maturation protein SBDS OS=Homo sapiens GN=SBDS PE=1 SV=4	12345053,10396939,14113958,	1.2260459E7,1.1846232E7,1.240713E7,	13907557,14216882,10643184,	1.4554124E7,1.377353E7,1.0749443E7,	0.705361	0.819858	0.539229	0.643329	1.22853e+07	12922541	1.21713e+07	13025699	1.05187	1.0702	1.07020015790733	0.0978806
Q9NZJ7-2	MTCH1	Isoform 2 of Mitochondrial carrier homolog 1 OS=Homo sapiens GN=MTCH1	2152382,1851723,2566465,	2137627.0,2109840.0,2256094.0,	1955339,2316168,2643965,	2046239.0,2243933.0,2670357.0,	0.70941	0.82199	0.498102	0.607153	2190190	2.30516e+06	2.16785e+06	2.32018e+06	1.05249	1.07026	1.07026427521783	0.0979671
O15047	SETD1A	Histone-lysine N-methyltransferase SETD1A OS=Homo sapiens GN=SETD1A PE=1 SV=3	3958,4543,4930,	3930.0,5176.0,4333.0,	3841,4305,6134,	4019.0,4170.0,6195.0,	0.735818	0.839431	0.717208	0.790459	4477	4760	4479.67	4794.67	1.06321	1.07032	1.0703177319741	0.0980391
Q9P2E9-2	RRBP1	Isoform 1 of Ribosome-binding protein 1 OS=Homo sapiens GN=RRBP1	183226989,149474368,199766555,	1.81971399E8,1.70310509E8,1.756084E8,	164330555,187784473,209124477,	1.71970309E8,1.81928403E8,2.11212387E8,	0.651568	0.783967	0.404723	0.521918	177489304	187079835	175963436	1.8837e+08	1.05403	1.07051	1.070508570504	0.0982963
Q13671	RIN1	Ras and Rab interactor 1 OS=Homo sapiens GN=RIN1 PE=1 SV=4	5553,6526,7819,	5514.0,7435.0,6873.0,	5096,7224,8804,	5332.0,6998.0,8891.0,	0.764917	0.86062	0.717167	0.790459	6632.67	7041.33	6607.33	7073.67	1.06161	1.07058	1.0705781454949	0.0983901
Q13555-9	CAMK2G	Isoform 9 of Calcium/calmodulin-dependent protein kinase type II subunit gamma OS=Homo sapiens GN=CAMK2G	3077598,2877323,3777327,	3056505.0,3278407.0,3320525.0,	3015267,3515043,3742254,	3155444.0,3405423.0,3779613.0,	0.63273	0.773148	0.340192	0.458766	3.24408e+06	3424188	3218479	3.44683e+06	1.05552	1.07095	1.07094893788857	0.0988897
Q9BRK5	SDF4	45 kDa calcium-binding protein OS=Homo sapiens GN=SDF4 PE=1 SV=1	10007057,9140102,12409765,	9938480.0,1.0414193E7,1.0909027E7,	10140808,11775935,11345490,	1.0612254E7,1.14087E7,1.1458763E7,	0.639767	0.777553	0.132414	0.229185	1.0519e+07	11087411	1.04206e+07	1.11599e+07	1.05404	1.07095	1.07094998032736	0.0988911
P13995	MTHFD2	Bifunctional methylenetetrahydrofolate dehydrogenase/cyclohydrolase, mitochondrial OS=Homo sapiens GN=MTHFD2 PE=1 SV=2	1431534,1191325,1639126,	1421724.0,1357390.0,1440902.0,	1423347,1498302,1563483,	1489518.0,1451577.0,1579091.0,	0.630269	0.771918	0.102493	0.19209	1.42066e+06	1495044	1406672	1.50673e+06	1.05236	1.07113	1.07113006206611	0.0991337
P30041	PRDX6	Peroxiredoxin-6 OS=Homo sapiens GN=PRDX6 PE=1 SV=3	25447091,22327210,29091440,	2.5272701E7,2.543953E7,2.5573353E7,	29935539,29531768,21562558,	3.1327248E7,2.8610814E7,2.1777826E7,	0.702317	0.817917	0.589266	0.689243	2.56219e+07	27009955	25428528	2.72386e+07	1.05417	1.07118	1.07118388187209	0.0992062
Q8IZM8	ZNF654	Zinc finger protein 654 OS=Homo sapiens GN=ZNF654 PE=2 SV=3	39378,33186,43879,	39108.0,37812.0,38572.0,	32320,40057,50601,	33822.0,38807.0,51106.0,	0.744623	0.845826	0.646522	0.735973	38814.3	40992.7	38497.3	41245	1.05612	1.07137	1.07137290894607	0.0994607
Q53H82	LACTB2	Beta-lactamase-like protein 2 OS=Homo sapiens GN=LACTB2 PE=1 SV=2	3547946,3033182,4171837,	3523628.0,3455991.0,3667323.0,	3911968,4136755,3272783,	4093830.0,4007744.0,3305454.0,	0.675552	0.799298	0.418675	0.536163	3.58432e+06	3.77384e+06	3.54898e+06	3.80234e+06	1.05287	1.07139	1.07139007613641	0.0994838
Q15555	MAPRE2	Microtubule-associated protein RP/EB family member 2 OS=Homo sapiens GN=MAPRE2 PE=1 SV=1	10490840,9421413,11978480,	1.0418952E7,1.0734723E7,1.05299E7,	11458501,12116482,10114993,	1.1991213E7,1.1738632E7,1.0215982E7,	0.562548	0.720234	0.305829	0.424819	1.06302e+07	11229992	1.05612e+07	1.13153e+07	1.05642	1.0714	1.07140141224593	0.0994991
P28074	PSMB5	Proteasome subunit beta type-5 OS=Homo sapiens GN=PSMB5 PE=1 SV=3	27341719,25805604,35364466,	2.7154355E7,2.9402804E7,3.1087777E7,	32837211,34112436,26244552,	3.4363827E7,3.3048645E7,2.6506579E7,	0.705772	0.819858	0.495551	0.605385	2.95039e+07	31064733	2.9215e+07	3.13064e+07	1.0529	1.07159	1.07158559622885	0.0997471
Q13686	ALKBH1	DNA oxidative demethylase ALKBH1 OS=Homo sapiens GN=ALKBH1 PE=1 SV=2	47432,54211,104915,	47107.0,61767.0,92227.0,	63647,73913,76558,	66606.0,71608.0,77322.0,	0.903472	0.945929	0.755102	0.821605	68852.7	71372.7	67033.7	71845.3	1.0366	1.07178	1.0717798519152	0.100009
Q00325-2	SLC25A3	Isoform B of Phosphate carrier protein, mitochondrial OS=Homo sapiens GN=SLC25A3	33246662,26349151,37324853,	3.3018835E7,3.0022116E7,3.2811086E7,	28310078,33069599,40668057,	2.9626215E7,3.2038318E7,4.1074089E7,	0.740926	0.842778	0.58278	0.682832	3.23069e+07	3.40159e+07	31950679	3.42462e+07	1.0529	1.07185	1.07184599530211	0.100098
Q86X02	CDR2L	Cerebellar degeneration-related protein 2-like OS=Homo sapiens GN=CDR2L PE=1 SV=2	669022,735199,933865,	664434.0,837681.0,820930.0,	822216,822491,824662,	860439.0,796839.0,832894.0,	0.637595	0.776162	0.423157	0.537951	779362	823123	774348	830057	1.05615	1.07194	1.07194307471443	0.100228
Q7L5N7	LPCAT2	Lysophosphatidylcholine acyltransferase 2 OS=Homo sapiens GN=LPCAT2 PE=1 SV=1	287361,243530,334800,	285391.0,277476.0,294310.0,	279431,297543,334822,	292421.0,288263.0,338163.0,	0.650823	0.783278	0.326766	0.445226	288564	303932	285726	306282	1.05326	1.07195	1.07194546750554	0.100232
P05023	ATP1A1	Sodium/potassium-transporting ATPase subunit alpha-1 OS=Homo sapiens GN=ATP1A1 PE=1 SV=1	91992473,74696470,102716074,	9.1362086E7,8.5108864E7,9.0294433E7,	86241035,95388191,102343836,	9.0250395E7,9.2413508E7,1.03365639E8,	0.639245	0.777037	0.252652	0.367555	8.98017e+07	9.46577e+07	8.89218e+07	9.53432e+07	1.05407	1.07221	1.0722138636706	0.100593
Q6PIK3	RAB4B	HCG1995540, isoform CRA_b OS=Homo sapiens GN=RAB4B PE=1 SV=1	424923,361432,467437,	422009.0,411812.0,410906.0,	429775,434636,459397,	449752.0,421080.0,463981.0,	0.533154	0.700581	0.131634	0.22796	417931	441269	414909	444938	1.05584	1.07237	1.07237410291573	0.100808
Q6NUK4-2	REEP3	Isoform 2 of Receptor expression-enhancing protein 3 OS=Homo sapiens GN=REEP3	223729,189904,273193,	222196.0,216376.0,240155.0,	216303,244223,262340,	226359.0,236607.0,264959.0,	0.692172	0.810373	0.305788	0.424819	228942	240955	226242	242642	1.05247	1.07249	1.07248569748956	0.100958
Q6ZRP7	QSOX2	Sulfhydryl oxidase 2 OS=Homo sapiens GN=QSOX2 PE=1 SV=3	4832581,4513908,6104866,	4799459.0,5143124.0,5366585.0,	4537599,5883469,5922377,	4748546.0,5699988.0,5981501.0,	0.678402	0.800581	0.432639	0.546414	5.15045e+06	5447815	5103056	5.47668e+06	1.05774	1.07322	1.07321540922406	0.10194
O95297-2	MPZL1	Isoform 2 of Myelin protein zero-like protein 1 OS=Homo sapiens GN=MPZL1	552420,430796,601872,	548634.0,490846.0,529086.0,	542682,562517,565035,	567911.0,544974.0,570676.0,	0.633964	0.774004	0.138477	0.23773	528363	556745	522855	561187	1.05372	1.07331	1.07331218450482	0.10207
P62873	GNB1	Guanine nucleotide-binding protein G(I)/G(S)/G(T) subunit beta-1 OS=Homo sapiens GN=GNB1 PE=1 SV=3	15708508,12171307,16756294,	1.5600862E7,1.3867938E7,1.4729917E7,	14631868,15682418,16771231,	1.5312103E7,1.5193356E7,1.6938671E7,	0.631029	0.772557	0.225196	0.335773	14878703	1.56952e+07	1.47329e+07	15814710	1.05488	1.07343	1.07342776488285	0.102225
P48307	TFPI2	Tissue factor pathway inhibitor 2 OS=Homo sapiens GN=TFPI2 PE=1 SV=1	289873,229836,321971,	287886.0,261873.0,283033.0,	268424,320182,299873,	280903.0,310196.0,302866.0,	0.647199	0.780862	0.162007	0.266801	280560	296160	277597	297988	1.0556	1.07346	1.07345531657364	0.102262
P07948	LYN	Tyrosine-protein kinase Lyn OS=Homo sapiens GN=LYN PE=1 SV=3	3451994,2812742,3894022,	3428337.0,3204826.0,3423110.0,	3290451,3775301,3658416,	3443425.0,3657567.0,3694942.0,	0.626141	0.768722	0.0838543	0.167508	3.38625e+06	3.57472e+06	3352091	3.59864e+06	1.05566	1.07355	1.07355219970659	0.102392
Q86UP2	KTN1	Kinectin OS=Homo sapiens GN=KTN1 PE=1 SV=1	64478790,54767517,73414907,	6.4036919E7,6.2401871E7,6.4536685E7,	61732086,68201035,73620854,	6.4602005E7,6.6074172E7,7.4355879E7,	0.605178	0.753651	0.260202	0.375884	6.42204e+07	67851325	6.36585e+07	6.8344e+07	1.05654	1.0736	1.07360411592116	0.102462
P47755	CAPZA2	F-actin-capping protein subunit alpha-2 OS=Homo sapiens GN=CAPZA2 PE=1 SV=3	10123630,8554555,11710694,	1.0054252E7,9747020.0,1.029449E7,	11318820,11500675,9238467,	1.1845029E7,1.1142017E7,9330697.0,	0.659003	0.789219	0.428103	0.542889	1.01296e+07	1.0686e+07	1.00319e+07	10772581	1.05492	1.07383	1.07383036189613	0.102766
Q8NBL1	POGLUT1	Protein O-glucosyltransferase 1 OS=Homo sapiens GN=POGLUT1 PE=1 SV=1	213337,197671,258584,	211875.0,225225.0,227312.0,	232040,231418,244065,	242827.0,224200.0,246501.0,	0.563384	0.720955	0.132275	0.229019	223197	235841	221471	237843	1.05665	1.07392	1.07392401100521	0.102892
J9JID5	ZNF236	Zinc finger protein 236 OS=Homo sapiens GN=ZNF236 PE=1 SV=1	408664,330902,443729,	405863.0,377027.0,390067.0,	393506,410210,446321,	411799.0,397417.0,450776.0,	0.590444	0.744414	0.20464	0.313613	394432	416679	390986	419997	1.0564	1.0742	1.07420135605994	0.103264
Q8TBZ5	ZNF502	Zinc finger protein 502 OS=Homo sapiens GN=ZNF502 PE=1 SV=1	408664,330902,443729,	405863.0,377027.0,390067.0,	393506,410210,446321,	411799.0,397417.0,450776.0,	0.590444	0.744414	0.20464	0.313613	394432	416679	390986	419997	1.0564	1.0742	1.07420135605994	0.103264
Q99747	NAPG	Gamma-soluble NSF attachment protein OS=Homo sapiens GN=NAPG PE=1 SV=1	3954847,3573980,4639770,	3927740.0,4072177.0,4078670.0,	4173647,4565190,4144242,	4367678.0,4422823.0,4185614.0,	0.538643	0.703888	0.0318098	0.0914129	4056199	4.29436e+06	4.0262e+06	4.32537e+06	1.05872	1.07431	1.07430736724419	0.103407
Q12846	STX4	Syntaxin-4 OS=Homo sapiens GN=STX4 PE=1 SV=2	914458,801365,1080327,	908188.0,913070.0,949680.0,	878621,1005919,1072317,	919466.0,974546.0,1083021.0,	0.620133	0.76423	0.286731	0.404743	932050	985619	923646	992344	1.05747	1.07438	1.07437734081383	0.103501
Q8N2H3	PYROXD2	Pyridine nucleotide-disulfide oxidoreductase domain-containing protein 2 OS=Homo sapiens GN=PYROXD2 PE=1 SV=2	220897,173897,238328,	219383.0,198136.0,209506.0,	206808,228400,233695,	216422.0,221277.0,236027.0,	0.612522	0.759393	0.141489	0.241311	211041	222968	209008	224575	1.05652	1.07448	1.07448028388022	0.103639
Q9P021	CRIPT	Cysteine-rich PDZ-binding protein OS=Homo sapiens GN=CRIPT PE=1 SV=1	398149,390373,583816,	395416.0,444785.0,513211.0,	510934,522123,409693,	534683.0,505836.0,413779.0,	0.766806	0.861524	0.537875	0.64267	457446	480917	451137	484766	1.05131	1.07454	1.07454197243707	0.103722
Q9BZ67-2	FRMD8	Isoform 2 of FERM domain-containing protein 8 OS=Homo sapiens GN=FRMD8	613237,484161,673598,	609033.0,551649.0,592136.0,	585980,654447,630356,	613220.0,634036.0,636647.0,	0.621354	0.764843	0.108554	0.200093	590332	623594	584273	627968	1.05635	1.07479	1.07478528860383	0.104048
Q9H098	FAM107B	Protein FAM107B OS=Homo sapiens GN=FAM107B PE=1 SV=1	2231972,1939011,2429738,	2216676.0,2209301.0,2135905.0,	2525469,2524076,1945171,	2642877.0,2445362.0,1964591.0,	0.615847	0.76078	0.502549	0.611238	2.20024e+06	2331572	2187294	2.35094e+06	1.05969	1.07482	1.07481816954343	0.104093
Q6P1M0	SLC27A4	Long-chain fatty acid transport protein 4 OS=Homo sapiens GN=SLC27A4 PE=1 SV=1	1911118,1549257,2144447,	1898016.0,1765210.0,1885109.0,	1682360,2003824,2239731,	1760565.0,1941327.0,2262088.0,	0.674803	0.798776	0.447878	0.560794	1868274	1975305	1849445	1.98799e+06	1.05729	1.07491	1.0749134650305	0.104221
O15534-4	PER1	Isoform 2 of Period circadian protein homolog 1 OS=Homo sapiens GN=PER1	11475,6394,11439,	11396.0,7285.0,10055.0,	9162,11329,10229,	9587.0,10975.0,10331.0,	0.813447	0.891144	0.620531	0.714351	9769.33	10240	9578.67	10297.7	1.04818	1.07506	1.07506263919821	0.104421
Q9UBV2	SEL1L	Protein sel-1 homolog 1 OS=Homo sapiens GN=SEL1L PE=1 SV=3	1767567,1437416,1959725,	1755451.0,1637782.0,1722728.0,	1609843,1837032,2017481,	1684680.0,1779741.0,2037620.0,	0.633378	0.773641	0.347624	0.466213	1.72157e+06	1821452	1.70532e+06	1.83401e+06	1.05802	1.07547	1.07546578247957	0.104962
P04080	CSTB	Cystatin-B OS=Homo sapiens GN=CSTB PE=1 SV=2	21643950,20145106,25695417,	2.1495637E7,2.2953262E7,2.2588026E7,	26739799,26339149,18422503,	2.7982948E7,2.5517765E7,1.8606432E7,	0.699123	0.815215	0.609712	0.70546	2.24948e+07	23833817	2.23456e+07	24035715	1.05952	1.07563	1.07563324242572	0.105186
A0A0A0MTI5	DBI	Acyl-CoA-binding protein OS=Homo sapiens GN=DBI PE=1 SV=1	3353839,3158848,3958435,	3330852.0,3599172.0,3479730.0,	4240006,4078138,2781322,	4437119.0,3950956.0,2809083.0,	0.714297	0.825386	0.642643	0.732896	3490374	3699822	3469918	3732386	1.06001	1.07564	1.07564098056495	0.105197
Q99829	CPNE1	Copine-1 OS=Homo sapiens GN=CPNE1 PE=1 SV=1	31616967,29381837,39383633,	3.1400311E7,3.3477559E7,3.4620901E7,	36619485,38591804,31019179,	3.8321943E7,3.7388328E7,3.1328876E7,	0.635778	0.775319	0.376766	0.495946	3.34608e+07	35410156	33166257	3.56797e+07	1.05826	1.07578	1.07578360942769	0.105388
P22694	PRKACB	cAMP-dependent protein kinase catalytic subunit beta OS=Homo sapiens GN=PRKACB PE=1 SV=2	4984229,4568033,5737503,	4950072.0,5204799.0,5043655.0,	5399428,5712163,5117920,	5650448.0,5534027.0,5169014.0,	0.474193	0.651077	0.0996715	0.188469	5.09659e+06	5409837	5.06618e+06	5451163	1.06146	1.07599	1.07599177709733	0.105667
Q9NWR8	CCDC109B	Calcium uniporter regulatory subunit MCUb, mitochondrial OS=Homo sapiens GN=CCDC109B PE=1 SV=2	442838,371570,493841,	439803.0,423365.0,434119.0,	368878,453345,565189,	386027.0,439207.0,570832.0,	0.717453	0.827085	0.610196	0.705583	436083	462471	432429	465355	1.06051	1.07614	1.07614275021641	0.105869
O43819	SCO2	Protein SCO2 homolog, mitochondrial OS=Homo sapiens GN=SCO2 PE=1 SV=3	407529,329677,416514,	404735.0,375631.0,366143.0,	365017,379690,479418,	381985.0,367848.0,484203.0,	0.633448	0.773667	0.515551	0.622442	384573	408042	382170	411345	1.06102	1.07634	1.07634218309668	0.106137
Q9UIS9-9	MBD1	Isoform 9 of Methyl-CpG-binding domain protein 1 OS=Homo sapiens GN=MBD1	567507,476062,626676,	563617.0,542422.0,550890.0,	541901,622708,607386,	567094.0,603289.0,613450.0,	0.546411	0.707858	0.0780055	0.160323	556748	590665	552310	594611	1.06092	1.07659	1.07658988405658	0.106469
Q9BZF3	OSBPL6	Oxysterol-binding protein-related protein 6 OS=Homo sapiens GN=OSBPL6 PE=1 SV=1	990005,845035,1260464,	983220.0,962829.0,1108033.0,	955939,1278909,1038780,	1000380.0,1239026.0,1049150.0,	0.723034	0.83022	0.422966	0.537915	1.03183e+06	1.09121e+06	1.01803e+06	1.09619e+06	1.05754	1.07677	1.07677397005057	0.106715
Q5R3B4	MPC2	Mitochondrial pyruvate carrier 2 (Fragment) OS=Homo sapiens GN=MPC2 PE=1 SV=1	1439060,1118201,1527237,	1429199.0,1274073.0,1342545.0,	1198408,1425380,1704388,	1254122.0,1380929.0,1721404.0,	0.694521	0.811519	0.541978	0.645111	1.3615e+06	1.44273e+06	1.34861e+06	1.45215e+06	1.05966	1.07678	1.07678004220161	0.106724
P32004-2	L1CAM	Isoform 2 of Neural cell adhesion molecule L1 OS=Homo sapiens GN=L1CAM	8700963,7344372,9907258,	8641330.0,8368140.0,8709144.0,	8001736,9477703,10040655,	8373729.0,9182132.0,1.0140895E7,	0.615461	0.760481	0.324917	0.443445	8.65086e+06	9.17336e+06	8.57287e+06	9232252	1.0604	1.07691	1.07691479797472	0.106904
O60547	GMDS	GDP-mannose 4,6 dehydratase OS=Homo sapiens GN=GMDS PE=1 SV=1	2453209,2297836,2960021,	2436393.0,2618141.0,2602055.0,	2804004,3098469,2286672,	2934359.0,3001839.0,2309499.0,	0.635328	0.775116	0.470048	0.581121	2.57036e+06	2729715	2.5522e+06	2.74857e+06	1.062	1.07694	1.07694131159449	0.10694
P11216	PYGB	Glycogen phosphorylase, brain form OS=Homo sapiens GN=PYGB PE=1 SV=5	61731719,54138129,70294034,	6.1308696E7,6.1684773E7,6.1793245E7,	69455666,72032357,55992790,	7.2684693E7,6.9786035E7,5.6551815E7,	0.609732	0.757473	0.440122	0.553528	6.20546e+07	6.58269e+07	6.15956e+07	6.63408e+07	1.06079	1.07704	1.07703924536479	0.107071
Q8TD55	PLEKHO2	Pleckstrin homology domain-containing family O member 2 OS=Homo sapiens GN=PLEKHO2 PE=1 SV=1	17710,14446,20580,	17588.0,16459.0,18091.0,	18276,19714,17766,	19125.0,19099.0,17943.0,	0.634915	0.774921	0.0993529	0.188212	17578.7	18585.3	17379.3	18722.3	1.05727	1.07728	1.07727569143427	0.107388
Q5XKE5	KRT79	Keratin, type II cytoskeletal 79 OS=Homo sapiens GN=KRT79 PE=1 SV=2	9534815,11581828,11812750,	9469472.0,1.3196291E7,1.0384209E7,	11567546,10784516,12948389,	1.2105324E7,1.0448199E7,1.3077667E7,	0.457952	0.638525	0.565233	0.666143	1.09765e+07	11766817	1.10167e+07	1.18771e+07	1.072	1.0781	1.07810045951022	0.108492
P45983-4	MAPK8	Isoform 4 of Mitogen-activated protein kinase 8 OS=Homo sapiens GN=MAPK8	1513184,1349242,1811442,	1502815.0,1537321.0,1592380.0,	1658010,1720118,1577220,	1735091.0,1666476.0,1592967.0,	0.565892	0.722824	0.0794199	0.161767	1557956	1.65178e+06	1544172	1.66484e+06	1.06022	1.07815	1.07814716668005	0.108554
I3L161	TMEM256-PLSCR3	Protein TMEM256-PLSCR3 (Fragment) OS=Homo sapiens GN=TMEM256-PLSCR3 PE=4 SV=1	133578,119207,160525,	132662.0,135824.0,141112.0,	133713,144745,159911,	139929.0,140231.0,161507.0,	0.595902	0.749033	0.270099	0.386625	137770	146123	136533	147222	1.06063	1.07829	1.07829383932538	0.10875
Q9NRY6	PLSCR3	Phospholipid scramblase 3 OS=Homo sapiens GN=PLSCR3 PE=1 SV=2	133578,119207,160525,	132662.0,135824.0,141112.0,	133713,144745,159911,	139929.0,140231.0,161507.0,	0.595902	0.749033	0.270099	0.386625	137770	146123	136533	147222	1.06063	1.07829	1.07829383932538	0.10875
F8VV32	LYZ	Lysozyme C OS=Homo sapiens GN=LYZ PE=1 SV=1	46874,112956,58785,	46552.0,128701.0,51676.0,	67118,100207,76613,	70238.0,97082.0,77377.0,	0.734388	0.838342	0.848067	0.893582	72871.7	81312.7	75643	81565.7	1.11583	1.0783	1.07829761731642	0.108755
B1AP13	CD55	Complement decay-accelerating factor OS=Homo sapiens GN=CD55 PE=1 SV=1	12681520,9898423,13476638,	1.2594619E7,1.1278224E7,1.1846883E7,	11659226,12212790,14348296,	1.2201266E7,1.1831935E7,1.449155E7,	0.625863	0.768722	0.386774	0.505345	1.20189e+07	12740104	1.19066e+07	1.28416e+07	1.06001	1.07853	1.07852873787441	0.109065
Q8WXI2	CNKSR2	Connector enhancer of kinase suppressor of ras 2 OS=Homo sapiens GN=CNKSR2 PE=1 SV=1	62294,59260,100239,	61867.0,67520.0,88116.0,	75232,90433,67640,	78729.0,87612.0,68315.0,	0.812214	0.891144	0.591922	0.691687	73931	77768.3	72501	78218.7	1.0519	1.07886	1.07886328004671	0.109512
Q5T6F2	UBAP2	Ubiquitin-associated protein 2 OS=Homo sapiens GN=UBAP2 PE=1 SV=1	1374932,1222790,1579797,	1365504.0,1393238.0,1388744.0,	1464846,1625730,1353296,	1532943.0,1575028.0,1366806.0,	0.535138	0.701645	0.226671	0.337685	1.39251e+06	1.48129e+06	1.3825e+06	1.49159e+06	1.06376	1.07891	1.07891310543302	0.109579
P51608	MECP2	Methyl-CpG-binding protein 2 OS=Homo sapiens GN=MECP2 PE=1 SV=1	2707385,2174039,2923612,	2688828.0,2477086.0,2570050.0,	2628228,2677931,2978694,	2750409.0,2594414.0,3008430.0,	0.566451	0.722909	0.226866	0.337776	2.60168e+06	2.76162e+06	2.57865e+06	2.78442e+06	1.06148	1.07979	1.07979470948934	0.110757
P49189	ALDH9A1	4-trimethylaminobutyraldehyde dehydrogenase OS=Homo sapiens GN=ALDH9A1 PE=1 SV=3	24166329,20539796,27534789,	2.4000717E7,2.3402958E7,2.4204948E7,	26553313,27213615,22948243,	2.7787781E7,2.6364954E7,2.3177355E7,	0.575356	0.729974	0.295404	0.41458	2.40803e+07	2.55717e+07	23869541	2.57767e+07	1.06194	1.0799	1.0798991344939	0.110897
Q8NCW5	APOA1BP	NAD(P)H-hydrate epimerase OS=Homo sapiens GN=APOA1BP PE=1 SV=2	8195376,7232213,9680820,	8139214.0,8240354.0,8510099.0,	9517412,9321908,7809965,	9959880.0,9031203.0,7887938.0,	0.598294	0.749926	0.383898	0.503146	8.36947e+06	8883095	8.29656e+06	8.95967e+06	1.06137	1.07993	1.07992690299954	0.110934
P16930	FAH	Fumarylacetoacetase OS=Homo sapiens GN=FAH PE=1 SV=2	1446538,1340890,1744951,	1436618.0,1527799.0,1533926.0,	1771259,1688562,1355040,	1853600.0,1635900.0,1368564.0,	0.620229	0.764244	0.484952	0.595694	1510793	1.60495e+06	1.49945e+06	1.61935e+06	1.06233	1.07997	1.07996744579059	0.110988
P15311	EZR	Ezrin OS=Homo sapiens GN=EZR PE=1 SV=4	91934287,82571191,102863373,	9.130432E7,9.4081325E7,9.0423929E7,	104420753,104579091,86475517,	1.09275339E8,1.01317818E8,8.7338901E7,	0.511978	0.68455	0.368959	0.488751	9.24563e+07	98491787	9.19365e+07	99310686	1.06528	1.08021	1.08020926786247	0.111311
P05165	PCCA	Propionyl-CoA carboxylase alpha chain, mitochondrial OS=Homo sapiens GN=PCCA PE=1 SV=4	302286,242021,339681,	300214.0,275758.0,298602.0,	317630,319592,300283,	332396.0,309625.0,303281.0,	0.597619	0.749381	0.118476	0.211761	294663	312502	291525	315101	1.06054	1.08087	1.0808713728055	0.112195
Q5T3F8	TMEM63B	CSC1-like protein 2 OS=Homo sapiens GN=TMEM63B PE=1 SV=1	906571,791042,1036651,	900357.0,901309.0,911285.0,	907622,955749,1046605,	949817.0,925942.0,1057053.0,	0.522898	0.691804	0.209982	0.318843	911421	969992	904317	977604	1.06426	1.08104	1.08104127203182	0.112422
H3BSJ5	COQ9	Ubiquinone biosynthesis protein COQ9, mitochondrial OS=Homo sapiens GN=COQ9 PE=1 SV=1	169215,148100,194746,	168055.0,168743.0,171194.0,	171590,174270,198778,	179566.0,168834.0,200761.0,	0.541115	0.704674	0.280414	0.397943	170687	181546	169331	183054	1.06362	1.08104	1.08104261484432	0.112423
H0YFX0	SEZ6	Seizure protein 6 homolog (Fragment) OS=Homo sapiens GN=SEZ6 PE=1 SV=1	74188,56254,84129,	73679.0,64095.0,73955.0,	67956,77783,81614,	71115.0,75357.0,82428.0,	0.672657	0.797778	0.283634	0.401256	71523.7	75784.3	70576.3	76300	1.05957	1.0811	1.08109895196217	0.112499
P61224	RAP1B	Ras-related protein Rap-1b OS=Homo sapiens GN=RAP1B PE=1 SV=1	19827235,15711888,21119196,	1.9691368E7,1.7902065E7,1.8565213E7,	18397475,20219761,21656367,	1.9252778E7,1.9589212E7,2.1872585E7,	0.565108	0.722361	0.206794	0.315177	1.88861e+07	20091201	1.87195e+07	2.02382e+07	1.06381	1.08113	1.08112604780393	0.112535
P54802	NAGLU	Alpha-N-acetylglucosaminidase OS=Homo sapiens GN=NAGLU PE=1 SV=2	215032,186918,233786,	213558.0,212972.0,205512.0,	211034,234665,232812,	220843.0,227345.0,235134.0,	0.425253	0.611919	0.0328074	0.0933878	211912	226170	210681	227774	1.06728	1.08113	1.08113384869992	0.112545
O15427	SLC16A3	Monocarboxylate transporter 4 OS=Homo sapiens GN=SLC16A3 PE=1 SV=1	7339186,5405250,7654264,	7288887.0,6158715.0,6728616.0,	6787669,7828626,7056063,	7103223.0,7584483.0,7126506.0,	0.622528	0.765753	0.232326	0.344493	6.79957e+06	7.22412e+06	6725406	7271404	1.06244	1.08118	1.08118439243667	0.112613
P54840	GYS2	Glycogen [starch] synthase, liver OS=Homo sapiens GN=GYS2 PE=1 SV=2	74224,70662,84541,	73715.0,80511.0,74316.0,	83338,84515,77263,	87211.0,81879.0,78034.0,	0.347774	0.55206	0.148538	0.249736	76475.7	81705.3	76180.7	82374.7	1.06838	1.08131	1.08130671823997	0.112776
P31948-2	STIP1	Isoform 2 of Stress-induced-phosphoprotein 1 OS=Homo sapiens GN=STIP1	89765340,78314619,102620135,	8.9150233E7,8.9231396E7,9.0210109E7,	102196768,105024636,80952420,	1.06947956E8,1.01749471E8,8.176066E7,	0.603612	0.752168	0.442675	0.555446	9.02334e+07	9.60579e+07	8.95306e+07	9.68194e+07	1.06455	1.08141	1.08141110059014	0.112915
Q9UKA2	FBXL4	F-box/LRR-repeat protein 4 OS=Homo sapiens GN=FBXL4 PE=1 SV=2	7188,3929,8393,	7138.0,4476.0,7378.0,	5658,6277,8454,	5921.0,6081.0,8538.0,	0.863441	0.921534	0.702822	0.780653	6503.33	6796.33	6330.67	6846.67	1.04505	1.08151	1.08150800336983	0.113044
O75083	WDR1	WD repeat-containing protein 1 OS=Homo sapiens GN=WDR1 PE=1 SV=4	59269450,50122969,63798443,	5.8863307E7,5.7109921E7,5.6083184E7,	66522814,65317211,52665934,	6.9615488E7,6.3280299E7,5.3191745E7,	0.563063	0.72066	0.431888	0.545987	5.77303e+07	6.1502e+07	5.73521e+07	6.20292e+07	1.06533	1.08155	1.08154953271953	0.1131
Q9BZL4	PPP1R12C	Protein phosphatase 1 regulatory subunit 12C OS=Homo sapiens GN=PPP1R12C PE=1 SV=1	891689,777772,993047,	885577.0,886187.0,872954.0,	968511,1049480,822012,	1013535.0,1016749.0,830217.0,	0.551569	0.71256	0.363548	0.483076	887503	946668	881573	953500	1.06666	1.08159	1.08159017331904	0.113154
O00629	KPNA4	Importin subunit alpha-3 OS=Homo sapiens GN=KPNA4 PE=1 SV=1	3065906,2712319,3516296,	3044890.0,3090400.0,3091056.0,	2749463,3521986,3653558,	2877281.0,3412147.0,3690030.0,	0.597218	0.749262	0.402959	0.52081	3.09817e+06	3.30834e+06	3.07545e+06	3326486	1.06783	1.08163	1.08162624727058	0.113202
E5RJU9	MTDH	Protein LYRIC OS=Homo sapiens GN=MTDH PE=1 SV=1	21451076,16854601,22855909,	2.1304079E7,1.9204062E7,2.0091896E7,	18481532,21434426,25197845,	1.9340737E7,2.076599E7,2.5449419E7,	0.646188	0.780862	0.470684	0.581862	2.03872e+07	21704601	2.02e+07	2.1852e+07	1.06462	1.08178	1.0817839269636	0.113412
P40763-3	STAT3	Isoform 3 of Signal transducer and activator of transcription 3 OS=Homo sapiens GN=STAT3	5124406,4713889,6100018,	5089282.0,5370980.0,5362324.0,	5036221,6253299,5734870,	5270348.0,6058283.0,5792119.0,	0.541243	0.704674	0.193891	0.302608	5312771	5.6748e+06	5.2742e+06	5.70692e+06	1.06814	1.08204	1.08204499567896	0.11376
Q16543	CDC37	Hsp90 co-chaperone Cdc37 OS=Homo sapiens GN=CDC37 PE=1 SV=1	22691291,20637637,27484501,	2.2535795E7,2.3514443E7,2.4160745E7,	25323848,27685116,22424902,	2.6501162E7,2.6821755E7,2.2648785E7,	0.578782	0.733207	0.286421	0.404378	2.36045e+07	25144622	23403661	2.53239e+07	1.06525	1.08205	1.08204868745392	0.113765
Q9HCD6-2	TANC2	Isoform 2 of Protein TANC2 OS=Homo sapiens GN=TANC2	706984,630200,824197,	702138.0,718047.0,724524.0,	590102,744340,972666,	617534.0,721127.0,982377.0,	0.722992	0.83022	0.642664	0.732896	720460	769036	714903	773679	1.06742	1.08222	1.08221581575868	0.113988
P02533	KRT14	Keratin, type I cytoskeletal 14 OS=Homo sapiens GN=KRT14 PE=1 SV=4	8579552,7770109,10464985,	8520757.0,8853228.0,9199428.0,	10337062,8255502,9845562,	1.0817631E7,7998048.0,9943855.0,	0.623922	0.767171	0.476502	0.587956	8.93822e+06	9.47938e+06	8.8578e+06	9.58651e+06	1.06054	1.08227	1.08226722702123	0.114057
P27701	CD82	CD82 antigen OS=Homo sapiens GN=CD82 PE=1 SV=1	6517538,4839326,6370698,	6472879.0,5513910.0,5600280.0,	5870312,6107601,6911760,	6143227.0,5917137.0,6980769.0,	0.574789	0.729395	0.337942	0.456937	5.90919e+06	6.29656e+06	5.86236e+06	6.34704e+06	1.06555	1.08268	1.08267801758212	0.114604
Q9UBK8-2	MTRR	Isoform B of Methionine synthase reductase OS=Homo sapiens GN=MTRR	229739,184512,245137,	228164.0,210231.0,215491.0,	240325,247141,215141,	251496.0,239432.0,217288.0,	0.534414	0.701191	0.207282	0.315618	219796	234202	217962	236072	1.06554	1.08309	1.08308787770345	0.11515
P51571	SSR4	Translocon-associated protein subunit delta OS=Homo sapiens GN=SSR4 PE=1 SV=1	16989085,13632036,19144465,	1.6872673E7,1.5532296E7,1.6829296E7,	14972748,18483492,19559662,	1.5668841E7,1.7907092E7,1.9754955E7,	0.636619	0.775748	0.37056	0.48985	1.65885e+07	1.7672e+07	1.64114e+07	1.7777e+07	1.06531	1.08321	1.08320674635845	0.115309
P61026	RAB10	Ras-related protein Rab-10 OS=Homo sapiens GN=RAB10 PE=1 SV=1	11432789,9477449,13099772,	1.1354442E7,1.0798568E7,1.1515591E7,	10798425,12579661,12855064,	1.1300447E7,1.2187365E7,1.2983409E7,	0.58528	0.73938	0.185199	0.294872	11336670	1.20777e+07	11222867	1.21571e+07	1.06537	1.08324	1.08324135594466	0.115355
Q01167	FOXK2	Forkhead box protein K2 OS=Homo sapiens GN=FOXK2 PE=1 SV=3	250086,219331,283972,	248371.0,249903.0,249629.0,	253821,280733,269888,	265621.0,271977.0,272581.0,	0.468786	0.647033	0.0089423	0.0445794	251130	268147	249301	270060	1.06776	1.08327	1.08326748254787	0.11539
P30038-3	ALDH4A1	Isoform 3 of Delta-1-pyrroline-5-carboxylate dehydrogenase, mitochondrial OS=Homo sapiens GN=ALDH4A1	358440,340954,434682,	355982.0,388479.0,382112.0,	367476,392962,450664,	384558.0,380705.0,455161.0,	0.535729	0.701714	0.327593	0.445946	378025	403701	375524	406808	1.06792	1.08331	1.08330662992988	0.115442
G3V583	FAM177A1	Protein FAM177A1 (Fragment) OS=Homo sapiens GN=FAM177A1 PE=1 SV=1	223308,183993,233862,	221777.0,209640.0,205580.0,	213774,226576,244553,	223711.0,219510.0,246994.0,	0.464214	0.643592	0.164035	0.269199	213721	228301	212332	230072	1.06822	1.08355	1.08354513443548	0.115759
P36542	ATP5C1	ATP synthase subunit gamma, mitochondrial OS=Homo sapiens GN=ATP5C1 PE=1 SV=1	11607259,9243206,12578321,	1.1527712E7,1.0531661E7,1.1057191E7,	10457322,12012989,13184255,	1.094347E7,1.1638355E7,1.3315878E7,	0.590994	0.744693	0.320262	0.438904	1.11429e+07	1.18849e+07	1.10389e+07	11965901	1.06658	1.08398	1.08398030061331	0.116339
Q86WC4	OSTM1	Osteopetrosis-associated transmembrane protein 1 OS=Homo sapiens GN=OSTM1 PE=1 SV=1	226411,199791,267338,	224859.0,227640.0,235008.0,	214762,245115,280268,	224745.0,237471.0,283065.0,	0.59952	0.749965	0.390524	0.508737	231180	246715	229169	248427	1.0672	1.08403	1.08403405347145	0.11641
G9J6Q5	GSTT2	GSTT2 OS=Homo sapiens GN=GSTT2 PE=2 SV=1	523151,486477,610244,	519566.0,554289.0,536445.0,	622715,591622,515748,	651665.0,573171.0,520896.0,	0.4921	0.666057	0.357005	0.476538	539957	576695	536767	581911	1.06804	1.0841	1.08410358318325	0.116503
Q6ICJ4	Em:AP000351.3	Em:AP000351.3 protein OS=Homo sapiens GN=Em:AP000351.3 PE=2 SV=1	523151,486477,610244,	519566.0,554289.0,536445.0,	622715,591622,515748,	651665.0,573171.0,520896.0,	0.4921	0.666057	0.357005	0.476538	539957	576695	536767	581911	1.06804	1.0841	1.08410358318325	0.116503
P0CG30	GSTT2B	Glutathione S-transferase theta-2B OS=Homo sapiens GN=GSTT2B PE=1 SV=1	523151,486477,610244,	519566.0,554289.0,536445.0,	622715,591622,515748,	651665.0,573171.0,520896.0,	0.4921	0.666057	0.357005	0.476538	539957	576695	536767	581911	1.06804	1.0841	1.08410358318325	0.116503
O15498	YKT6	Synaptobrevin homolog YKT6 OS=Homo sapiens GN=YKT6 PE=1 SV=1	2950998,2758947,3376582,	2930775.0,3143533.0,2968244.0,	2930273,3409148,3402965,	3066501.0,3302834.0,3436939.0,	0.417952	0.608508	0.129673	0.225641	3.02884e+06	3247462	3014184	3268758	1.07218	1.08446	1.08445867936396	0.116975
Q9Y2G5	POFUT2	GDP-fucose protein O-fucosyltransferase 2 OS=Homo sapiens GN=POFUT2 PE=1 SV=3	1808811,1512784,2096985,	1796416.0,1723660.0,1843393.0,	1993159,1958664,1815506,	2085822.0,1897583.0,1833632.0,	0.568904	0.724922	0.173386	0.280251	1.80619e+06	1922443	1787823	1.93901e+06	1.06436	1.08457	1.08456616417471	0.117118
O75390	CS	Citrate synthase, mitochondrial OS=Homo sapiens GN=CS PE=1 SV=2	42275364,37037378,50798430,	4.1985676E7,4.2200254E7,4.4655291E7,	50815542,45346300,42216239,	5.3177984E7,4.3932184E7,4.2637732E7,	0.597151	0.749237	0.388681	0.507293	4.33704e+07	46126027	4.29471e+07	4.65826e+07	1.06354	1.08465	1.08465209282672	0.117232
Q9BPZ3	PAIP2	Polyadenylate-binding protein-interacting protein 2 OS=Homo sapiens GN=PAIP2 PE=1 SV=1	178387,138933,213597,	177164.0,158299.0,187765.0,	185330,188090,189599,	193945.0,182223.0,191492.0,	0.669127	0.795679	0.22159	0.331397	176972	187673	174409	189220	1.06047	1.08492	1.08491900280566	0.117587
P36897-3	TGFBR1	Isoform 3 of TGF-beta receptor type-1 OS=Homo sapiens GN=TGFBR1	289877,259724,344634,	287889.0,295927.0,302956.0,	296865,315772,342219,	310665.0,305924.0,345635.0,	0.523662	0.692037	0.173192	0.280056	298078	318285	295591	320741	1.06779	1.08509	1.08508613262484	0.11781
O00154-5	ACOT7	Isoform 5 of Cytosolic acyl coenzyme A thioester hydrolase OS=Homo sapiens GN=ACOT7	24501775,21786364,29357808,	2.4333871E7,2.4823299E7,2.5807513E7,	28871700,29653994,22198115,	3.0213957E7,2.8729237E7,2.2419739E7,	0.629149	0.771088	0.467465	0.57865	2.52153e+07	2.69079e+07	2.49882e+07	2.7121e+07	1.06713	1.08535	1.08535019083586	0.118161
A0A096LNZ9	ISG15	Ubiquitin-like protein ISG15 (Fragment) OS=Homo sapiens GN=ISG15 PE=1 SV=5	4394557,4044092,5261252,	4364438.0,4607821.0,4624994.0,	4816694,5249669,4588788,	5040619.0,5085952.0,4634597.0,	0.493342	0.666947	0.0956993	0.183792	4.56663e+06	4.88505e+06	4.53242e+06	4.92039e+06	1.06973	1.0856	1.08559927508887	0.118492
P16083	NQO2	Ribosyldihydronicotinamide dehydrogenase [quinone] OS=Homo sapiens GN=NQO2 PE=1 SV=5	3726883,3328437,4260053,	3701342.0,3792405.0,3744873.0,	4142128,4259988,3707095,	4334695.0,4127138.0,3744105.0,	0.460475	0.640678	0.201055	0.31061	3771791	4.0364e+06	3.74621e+06	4068646	1.07016	1.08607	1.08607088770685	0.119118
P43251-2	BTD	Isoform 2 of Biotinidase OS=Homo sapiens GN=BTD	313364,262004,360839,	311216.0,298526.0,317201.0,	331471,351132,316688,	346880.0,340181.0,319849.0,	0.546154	0.707858	0.061226	0.137741	312069	333097	308981	335637	1.06738	1.08627	1.08626959802274	0.119382
Q96BW9	TAMM41	Phosphatidate cytidylyltransferase, mitochondrial OS=Homo sapiens GN=TAMM41 PE=1 SV=2	155310,145645,185322,	154245.0,165947.0,162909.0,	156391,175015,189825,	163661.0,169557.0,191719.0,	0.49234	0.666189	0.239411	0.352167	162092	173744	161034	174979	1.07188	1.0866	1.08659886855957	0.119819
Q12802-4	AKAP13	Isoform 3 of A-kinase anchor protein 13 OS=Homo sapiens GN=AKAP13	1304573,1103877,1439971,	1295628.0,1257746.0,1265827.0,	1287751,1490857,1346969,	1347611.0,1444356.0,1360410.0,	0.474261	0.651077	0.0529099	0.126421	1282807	1.37519e+06	1273067	1.38413e+06	1.07202	1.08724	1.08723709487926	0.120667
P80723	BASP1	Brain acid soluble protein 1 OS=Homo sapiens GN=BASP1 PE=1 SV=2	48042664,37831227,51212304,	4.7713465E7,4.3104767E7,4.5019121E7,	46525143,51521975,48612562,	4.8688127E7,4.9915279E7,4.9097925E7,	0.5204	0.690342	0.0889134	0.174905	4.56954e+07	48886560	4.52791e+07	49233777	1.06984	1.08734	1.08733958471643	0.120803
Q16822	PCK2	Phosphoenolpyruvate carboxykinase [GTP], mitochondrial OS=Homo sapiens GN=PCK2 PE=1 SV=3	5670545,4635330,6278204,	5631684.0,5281470.0,5518964.0,	5902912,5953664,5866461,	6177335.0,5767994.0,5925027.0,	0.511668	0.684281	0.0394312	0.103337	5.52803e+06	5907679	5.47737e+06	5.95679e+06	1.06868	1.08753	1.08752602677268	0.12105
P35609	ACTN2	Alpha-actinin-2 OS=Homo sapiens GN=ACTN2 PE=1 SV=1	23166159,18422922,25537551,	2.3007392E7,2.0990986E7,2.2449226E7,	25413397,25909946,20369735,	2.6594853E7,2.5101925E7,2.0573084E7,	0.608879	0.756825	0.399206	0.517117	22375544	2.38977e+07	2.21492e+07	24089954	1.06803	1.08762	1.08762178994445	0.121177
P50148	GNAQ	Guanine nucleotide-binding protein G(q) subunit alpha OS=Homo sapiens GN=GNAQ PE=1 SV=4	5343258,4030004,5770347,	5306639.0,4591765.0,5072525.0,	4994190,5625154,5551732,	5226365.0,5449729.0,5607155.0,	0.59082	0.744533	0.162184	0.267019	5.04787e+06	5.39036e+06	4.99031e+06	5.42775e+06	1.06785	1.08766	1.08765788682853	0.121225
Q9Y3Z3	SAMHD1	Deoxynucleoside triphosphate triphosphohydrolase SAMHD1 OS=Homo sapiens GN=SAMHD1 PE=1 SV=2	11826565,10773166,14375810,	1.1745517E7,1.2274899E7,1.2637312E7,	12772816,14015869,12804551,	1.3366626E7,1.357878E7,1.2932387E7,	0.509755	0.682498	0.0328017	0.0933878	1.23252e+07	1.31977e+07	1.22192e+07	1.32926e+07	1.0708	1.08784	1.08784136867402	0.121468
P40818	USP8	Ubiquitin carboxyl-terminal hydrolase 8 OS=Homo sapiens GN=USP8 PE=1 SV=1	188647,193824,248589,	187352.0,220841.0,218525.0,	224403,257218,195844,	234834.0,249196.0,197798.0,	0.585718	0.739631	0.388129	0.506824	210353	225822	208906	227276	1.07354	1.08793	1.087934286234	0.121591
Q9ULP9-2	TBC1D24	Isoform 2 of TBC1 domain family member 24 OS=Homo sapiens GN=TBC1D24	306225,261476,387181,	304126.0,297924.0,340358.0,	312008,393738,314233,	326513.0,381458.0,317370.0,	0.660894	0.790988	0.322427	0.440932	318294	339993	314136	341780	1.06817	1.088	1.08800116297824	0.12168
P04083	ANXA1	Annexin A1 OS=Homo sapiens GN=ANXA1 PE=1 SV=2	68580085,69106887,89087770,	6.811012E7,7.8740113E7,7.8314214E7,	73024421,87944548,82602804,	7.6419339E7,8.5202001E7,8.3427508E7,	0.530438	0.697947	0.20995	0.318843	7.55916e+07	81190591	7.50548e+07	8.16829e+07	1.07407	1.08831	1.08831057151753	0.12209
X6RAL5	SAP18	Histone deacetylase complex subunit SAP18 OS=Homo sapiens GN=SAP18 PE=1 SV=1	3426242,3122333,4686590,	3402760.0,3557572.0,4119830.0,	3300108,4142558,4549736,	3453528.0,4013370.0,4595158.0,	0.698783	0.814879	0.460606	0.571676	3745055	3.99747e+06	3.69339e+06	4.02069e+06	1.0674	1.08862	1.0886172963897	0.122497
A0A0A0MSA8	TAF4B	Transcription initiation factor TFIID subunit 4B OS=Homo sapiens GN=TAF4B PE=1 SV=1	521635,543720,568130,	518060.0,619512.0,499425.0,	599656,496810,667196,	627534.0,481317.0,673857.0,	0.476896	0.653621	0.526422	0.632432	544495	587887	545666	594236	1.07969	1.08901	1.08901115884757	0.123019
Q9H425-3	C1orf198	Isoform 3 of Uncharacterized protein C1orf198 OS=Homo sapiens GN=C1orf198	113457,90880,130986,	112677.0,103547.0,115145.0,	118890,117816,121127,	124417.0,114141.0,122335.0,	0.584704	0.739207	0.106379	0.197774	111774	119278	110456	120298	1.06713	1.0891	1.08909704890922	0.123133
P38606	ATP6V1A	V-type proton ATPase catalytic subunit A OS=Homo sapiens GN=ATP6V1A PE=1 SV=2	10049201,8839579,11853786,	9980331.0,1.0071776E7,1.0420279E7,	11295183,11821777,9817321,	1.1820293E7,1.1453109E7,9915330.0,	0.533761	0.700857	0.25805	0.373218	10247522	1.09781e+07	10157462	1.10629e+07	1.07129	1.08914	1.08914123101486	0.123191
Q99470	SDF2	Stromal cell-derived factor 2 OS=Homo sapiens GN=SDF2 PE=1 SV=2	958804,829384,1104081,	952233.0,944995.0,970560.0,	956656,1068782,1076686,	1001129.0,1035449.0,1087433.0,	0.487878	0.664354	0.065928	0.144483	964090	1.03404e+06	955929	1041337	1.07256	1.08935	1.0893451677739	0.123461
Q8IY57-5	YAF2	Isoform 2 of YY1-associated factor 2 OS=Homo sapiens GN=YAF2	954475,805583,1101680,	947934.0,917878.0,968452.0,	986954,1004960,1070388,	1032838.0,973620.0,1081075.0,	0.521236	0.690856	0.0956133	0.18371	953913	1.02077e+06	944755	1.02918e+06	1.07008	1.08936	1.08935970678807	0.12348
P55263-2	ADK	Isoform 2 of Adenosine kinase OS=Homo sapiens GN=ADK	15717840,13889184,18589125,	1.5610128E7,1.5825275E7,1.6341099E7,	18742384,19387958,13514809,	1.9613723E7,1.8783337E7,1.364973E7,	0.646777	0.780862	0.525731	0.631793	16065383	1.72151e+07	1.59255e+07	17348930	1.07156	1.08938	1.08938050759764	0.123508
E7EN86	ZNF143	Zinc finger protein 143 OS=Homo sapiens GN=ZNF143 PE=1 SV=1	3579,3157,5573,	3554.0,3597.0,4899.0,	4973,2786,5177,	5204.0,2699.0,5228.0,	0.854401	0.915954	0.728975	0.800148	4103	4312	4016.67	4377	1.05094	1.08971	1.08970954356846	0.123944
Q15599	SLC9A3R2	Na(+)/H(+) exchange regulatory cofactor NHE-RF2 OS=Homo sapiens GN=SLC9A3R2 PE=1 SV=2	4444820,3624987,5056442,	4414357.0,4130290.0,4444952.0,	4528622,4776621,4741353,	4739156.0,4627657.0,4788685.0,	0.538371	0.703706	0.0424426	0.108462	4.37542e+06	4.6822e+06	4.32987e+06	4.7185e+06	1.07012	1.08976	1.08975635044623	0.124006
B8ZZX2	COQ10B	Coenzyme Q-binding protein COQ10 homolog B, mitochondrial OS=Homo sapiens GN=COQ10B PE=1 SV=1	46670,44358,49348,	46350.0,50541.0,43380.0,	40628,54614,56870,	42516.0,52910.0,57437.0,	0.526532	0.694411	0.45621	0.568265	46792	50704	46757	50954.3	1.0836	1.08977	1.08976908983325	0.124022
Q13546	RIPK1	Receptor-interacting serine/threonine-protein kinase 1 OS=Homo sapiens GN=RIPK1 PE=1 SV=3	2195738,1963859,2646997,	2180689.0,2237609.0,2326887.0,	2189896,2630250,2486693,	2291698.0,2548222.0,2511517.0,	0.529542	0.697164	0.110853	0.202793	2.26886e+06	2435613	2248395	2450479	1.07349	1.08988	1.08987922495824	0.124168
Q9Y6N5	SQRDL	Sulfide:quinone oxidoreductase, mitochondrial OS=Homo sapiens GN=SQRDL PE=1 SV=1	8071051,6577083,9012173,	8015741.0,7493897.0,7922309.0,	7394626,8559121,9419695,	7738400.0,8292201.0,9513738.0,	0.569637	0.72562	0.310288	0.42903	7886769	8457814	7810649	8.51478e+06	1.07241	1.09015	1.09015008441253	0.124527
A0A0C4DFL7	CYP51A1	Lanosterol 14-alpha demethylase OS=Homo sapiens GN=CYP51A1 PE=1 SV=1	3022061,2444532,3353739,	3001351.0,2785289.0,2948165.0,	2500265,3388693,3589132,	2616502.0,3283016.0,3624964.0,	0.636163	0.775432	0.469763	0.580814	2.94011e+06	3.15936e+06	2.9116e+06	3.17483e+06	1.07457	1.09041	1.09040579612252	0.124865
Q8N2K0-2	ABHD12	Isoform 2 of Monoacylglycerol lipase ABHD12 OS=Homo sapiens GN=ABHD12	1878251,1486402,1980332,	1865378.0,1693598.0,1740844.0,	1627375,1800351,2309890,	1703030.0,1744205.0,2332950.0,	0.636102	0.775432	0.517209	0.623631	1.78166e+06	1.91254e+06	1.76661e+06	1.92673e+06	1.07346	1.09064	1.09063798393152	0.125172
P62314	SNRPD1	Small nuclear ribonucleoprotein Sm D1 OS=Homo sapiens GN=SNRPD1 PE=1 SV=1	9017394,8200624,12680308,	8955601.0,9343759.0,1.1146857E7,	10161020,11965922,9794682,	1.063341E7,1.1592764E7,9892470.0,	0.690557	0.809093	0.35157	0.470589	9.96611e+06	1.06405e+07	9.81541e+06	1.07062e+07	1.06767	1.09076	1.09075620817438	0.125329
Q9UHL4	DPP7	Dipeptidyl peptidase 2 OS=Homo sapiens GN=DPP7 PE=1 SV=3	1314333,1038143,1411710,	1305324.0,1182853.0,1240987.0,	1337169,1369732,1328154,	1399332.0,1327014.0,1341412.0,	0.504926	0.67752	0.0649878	0.143062	1.25473e+06	1.34502e+06	1.24305e+06	1.35592e+06	1.07196	1.0908	1.09079622135148	0.125382
Q8WVK2	SNRNP27	U4/U6.U5 small nuclear ribonucleoprotein 27 kDa protein OS=Homo sapiens GN=SNRNP27 PE=1 SV=1	646429,544042,778277,	641999.0,619879.0,684158.0,	683592,762908,662163,	715372.0,739117.0,668773.0,	0.578354	0.732958	0.102827	0.192669	656249	702888	648679	707754	1.07107	1.09107	1.09107025769307	0.125744
Q9H4Z3	PCIF1	Phosphorylated CTD-interacting factor 1 OS=Homo sapiens GN=PCIF1 PE=1 SV=1	41896,55325,87755,	41606.0,63032.0,77139.0,	54295,83407,60114,	56818.0,80803.0,60712.0,	0.807358	0.888766	0.689017	0.769655	61658.7	65938.7	60592.3	66111	1.06941	1.09108	1.09107862930953	0.125755
M0R100	CD320	CD320 antigen (Fragment) OS=Homo sapiens GN=CD320 PE=1 SV=1	22179,20150,28583,	22027.0,22958.0,25126.0,	20536,27355,28231,	21490.0,26501.0,28512.0,	0.64744	0.780862	0.424858	0.53955	23637.3	25374	23370.3	25501	1.07347	1.09117	1.09116971659226	0.125876
Q9H082	RAB33B	Ras-related protein Rab-33B OS=Homo sapiens GN=RAB33B PE=1 SV=1	1021899,818688,1130917,	1014895.0,932809.0,994152.0,	943830,1070929,1173817,	987709.0,1037532.0,1185536.0,	0.560274	0.718709	0.268123	0.384502	990501	1.06286e+06	980619	1070259	1.07305	1.09141	1.09141202016686	0.126196
O43837	IDH3B	Isocitrate dehydrogenase [NAD] subunit beta, mitochondrial OS=Homo sapiens GN=IDH3B PE=1 SV=2	2046487,1853889,2569374,	2032460.0,2112311.0,2258651.0,	2233028,2367403,2337671,	2336839.0,2293572.0,2361009.0,	0.543152	0.705745	0.0873659	0.172567	2.15658e+06	2.3127e+06	2134474	2.33047e+06	1.07239	1.09183	1.09182558950511	0.126742
Q96FS4	SIPA1	Signal-induced proliferation-associated protein 1 OS=Homo sapiens GN=SIPA1 PE=1 SV=1	879212,748169,973866,	873185.0,852458.0,856092.0,	893753,945874,957737,	935301.0,916374.0,967297.0,	0.426183	0.612306	0.0205764	0.0702929	867082	932455	860578	939657	1.07539	1.09189	1.09189053098013	0.126828
Q5JRA6	MIA3	Melanoma inhibitory activity protein 3 OS=Homo sapiens GN=MIA3 PE=1 SV=1	7312675,6308121,8496846,	7262548.0,7187433.0,7469289.0,	6939586,8125534,8716302,	7262194.0,7872127.0,8803313.0,	0.537337	0.702702	0.270169	0.38669	7.37255e+06	7.92714e+06	7.30642e+06	7.97921e+06	1.07522	1.09208	1.09208171622503	0.127081
Q7Z4R8	C6orf120	UPF0669 protein C6orf120 OS=Homo sapiens GN=C6orf120 PE=1 SV=1	165411,147935,192649,	164277.0,168556.0,169351.0,	156025,179738,208954,	163278.0,174133.0,211040.0,	0.556369	0.71558	0.397807	0.516063	168665	181572	167395	182817	1.07653	1.09213	1.09213156930527	0.127147
P56181-2	NDUFV3	Isoform 2 of NADH dehydrogenase [ubiquinone] flavoprotein 3, mitochondrial OS=Homo sapiens GN=NDUFV3	1659822,1476863,1918622,	1648444.0,1682730.0,1686597.0,	1549500,1931654,1967883,	1621536.0,1871414.0,1987529.0,	0.51792	0.688087	0.288726	0.406734	1.6851e+06	1.81635e+06	1.67259e+06	1.82683e+06	1.07788	1.09221	1.09221385352181	0.127255
M0QY97	ZC3H4	Zinc finger CCCH domain-containing protein 4 (Fragment) OS=Homo sapiens GN=ZC3H4 PE=1 SV=1	1298220,1245516,1752259,	1289317.0,1419131.0,1540350.0,	1420394,1656809,1534103,	1486422.0,1605137.0,1549411.0,	0.594261	0.748129	0.206182	0.31464	1.432e+06	1537102	1416266	1546990	1.0734	1.0923	1.09230186984648	0.127372
Q14166	TTLL12	Tubulin--tyrosine ligase-like protein 12 OS=Homo sapiens GN=TTLL12 PE=1 SV=2	5268172,4325736,6140948,	5232066.0,4928722.0,5398307.0,	5770352,6434820,4676217,	6038612.0,6234144.0,4722900.0,	0.629731	0.771504	0.421874	0.537909	5244952	5.62713e+06	5186365	5.66522e+06	1.07287	1.09233	1.09232934177726	0.127408
Q8IZA0	KIAA0319L	Dyslexia-associated protein KIAA0319-like protein OS=Homo sapiens GN=KIAA0319L PE=1 SV=2	62434,51777,69063,	62006.0,58994.0,60711.0,	61736,66978,68331,	64606.0,64889.0,69013.0,	0.467428	0.645695	0.0378739	0.101606	61091.3	65681.7	60570.3	66169.3	1.07514	1.09244	1.09243799219639	0.127551
Q04721	NOTCH2	Neurogenic locus notch homolog protein 2 OS=Homo sapiens GN=NOTCH2 PE=1 SV=3	762277,660832,905487,	757047.0,752943.0,795978.0,	756416,864877,880988,	791576.0,837897.0,889776.0,	0.524808	0.692713	0.112744	0.20533	776199	834094	768656	839750	1.07459	1.09249	1.0924908758491	0.127621
P60903	S100A10	Protein S100-A10 OS=Homo sapiens GN=S100A10 PE=1 SV=2	10040138,7484057,10545832,	9971338.0,8527306.0,9270505.0,	7992082,9987203,12185037,	8363636.0,9675753.0,1.2306696E7,	0.674643	0.798647	0.544683	0.647311	9.35668e+06	10054774	9256383	1.01154e+07	1.07461	1.0928	1.09279852256185	0.128027
Q96PK6	RBM14	RNA-binding protein 14 OS=Homo sapiens GN=RBM14 PE=1 SV=2	11173767,9226904,13054830,	1.1097185E7,1.0513081E7,1.1476071E7,	9958894,11565564,14399032,	1.0421868E7,1.1204879E7,1.4542779E7,	0.655213	0.785909	0.503868	0.612339	1.11518e+07	1.19745e+07	11028779	1.20565e+07	1.07377	1.09319	1.09318616926376	0.128539
Q9NP58	ABCB6	ATP-binding cassette sub-family B member 6, mitochondrial OS=Homo sapiens GN=ABCB6 PE=1 SV=1	67323,47453,74403,	66861.0,54067.0,65405.0,	58579,77796,66390,	61302.0,75369.0,67052.0,	0.671086	0.796676	0.3702	0.489618	63059.7	67588.3	62111	67907.7	1.07182	1.09333	1.09332753725856	0.128726
Q9NP90	RAB9B	Ras-related protein Rab-9B OS=Homo sapiens GN=RAB9B PE=1 SV=1	1231255,1085959,1430844,	1222816.0,1237336.0,1257809.0,	1231163,1377889,1428194,	1288399.0,1334918.0,1442452.0,	0.463164	0.643122	0.120032	0.213651	1.24935e+06	1.34575e+06	1.23932e+06	1.35526e+06	1.07716	1.09355	1.09354804958954	0.129017
Q16630-2	CPSF6	Isoform 2 of Cleavage and polyadenylation specificity factor subunit 6 OS=Homo sapiens GN=CPSF6	8643069,7158577,9606362,	8583825.0,8156442.0,8444630.0,	8691478,9211172,9437329,	9095534.0,8923907.0,9531535.0,	0.4658	0.645214	0.0280463	0.0851805	8469336	9.11333e+06	8.39497e+06	9.18366e+06	1.07604	1.09395	1.09394832942934	0.129545
Q6ZR08	DNAH12	Dynein heavy chain 12, axonemal OS=Homo sapiens GN=DNAH12 PE=2 SV=2	40246,162918,85627,	39970.0,185628.0,75272.0,	101479,112906,112452,	106196.0,109385.0,113574.0,	0.757677	0.856178	0.849844	0.894683	96263.7	108946	100290	109718	1.13174	1.09401	1.09401070229667	0.129627
P50452	SERPINB8	Serpin B8 OS=Homo sapiens GN=SERPINB8 PE=1 SV=2	4228526,3325277,4132944,	4199548.0,3788807.0,3633138.0,	4613150,4407603,3583065,	4827616.0,4270151.0,3618837.0,	0.512649	0.685072	0.418661	0.536163	3.89558e+06	4.20127e+06	3873831	4238868	1.07847	1.09423	1.09423152429726	0.129918
Q9ULI3	HEG1	Protein HEG homolog 1 OS=Homo sapiens GN=HEG1 PE=1 SV=3	679421,571124,778811,	674765.0,650736.0,684627.0,	648499,756654,781004,	678647.0,733057.0,788801.0,	0.515845	0.686078	0.175947	0.283384	676452	728719	670043	733502	1.07727	1.09471	1.09470889415997	0.130547
P51151	RAB9A	Ras-related protein Rab-9A OS=Homo sapiens GN=RAB9A PE=1 SV=1	2673733,2272215,3044927,	2655409.0,2588952.0,2676698.0,	2666838,2991977,2955366,	2790818.0,2898671.0,2984871.0,	0.463571	0.643193	0.0300012	0.0885247	2663625	2.87139e+06	2640353	2.89145e+06	1.078	1.0951	1.09510104646361	0.131064
Q9Y2Q0-3	ATP8A1	Isoform 3 of Phospholipid-transporting ATPase IA OS=Homo sapiens GN=ATP8A1	9347,7323,11524,	9282.0,8343.0,10130.0,	10242,8104,11718,	10717.0,7851.0,11834.0,	0.717707	0.827096	0.548513	0.650644	9398	10021.3	9251.67	10134	1.06633	1.09537	1.09537020356692	0.131419
Q02818	NUCB1	Nucleobindin-1 OS=Homo sapiens GN=NUCB1 PE=1 SV=4	8578619,7316120,9524135,	8519818.0,8335947.0,8372350.0,	8988929,9278655,9152907,	9406811.0,8989286.0,9244277.0,	0.406562	0.598585	0.0110224	0.0500712	8472958	9.14016e+06	8.40937e+06	9213458	1.07875	1.09562	1.0956178850461	0.131745
Q96BW5-2	PTER	Isoform 2 of Phosphotriesterase-related protein OS=Homo sapiens GN=PTER	421153,357363,454465,	418264.0,407175.0,399503.0,	483819,473957,372904,	506308.0,459173.0,376623.0,	0.515181	0.685895	0.411377	0.52938	410994	443560	408314	447368	1.07924	1.09565	1.09564697757118	0.131783
O14494	PLPP1	Phospholipid phosphatase 1 OS=Homo sapiens GN=PLPP1 PE=1 SV=1	59730,48876,66468,	59320.0,55689.0,58429.0,	56879,62059,69741,	59523.0,60123.0,70437.0,	0.517531	0.687743	0.253802	0.368789	58358	62893	57812.7	63361	1.07771	1.09597	1.09597089449832	0.132209
Q9ULX6	AKAP8L	A-kinase anchor protein 8-like OS=Homo sapiens GN=AKAP8L PE=1 SV=3	1842973,1606111,2111146,	1830340.0,1829989.0,1855834.0,	1749148,1981018,2273425,	1830459.0,1919232.0,2296112.0,	0.521298	0.690856	0.341587	0.459937	1853410	2001197	1838721	2.01527e+06	1.07974	1.09602	1.0960160169306	0.132269
O95197-3	RTN3	Isoform 3 of Reticulon-3 OS=Homo sapiens GN=RTN3	5535050,5016034,6937987,	5497118.0,5715248.0,6098960.0,	5542399,6725735,6593210,	5800064.0,6515992.0,6659036.0,	0.546541	0.707968	0.167603	0.273161	5.82969e+06	6.28711e+06	5770442	6.32503e+06	1.07846	1.09611	1.09610852455785	0.132391
Q9BWH2	FUNDC2	FUN14 domain-containing protein 2 OS=Homo sapiens GN=FUNDC2 PE=1 SV=2	2811754,2205084,3061394,	2792486.0,2512464.0,2691174.0,	2563352,2863573,3275128,	2682523.0,2774273.0,3307828.0,	0.561271	0.719182	0.321491	0.44036	2692744	2.90068e+06	2.66537e+06	2.92154e+06	1.07722	1.09611	1.09610906484191	0.132391
Q2M329	CCDC96	Coiled-coil domain-containing protein 96 OS=Homo sapiens GN=CCDC96 PE=2 SV=2	273778,280407,314656,	271902.0,319494.0,276604.0,	324938,335555,283551,	340044.0,325090.0,286382.0,	0.287526	0.502261	0.274989	0.392244	289614	314681	289333	317172	1.08656	1.09622	1.09621658986175	0.132533
Q15043-2	SLC39A14	Isoform 2 of Zinc transporter ZIP14 OS=Homo sapiens GN=SLC39A14	552591,452702,628975,	548803.0,515805.0,552909.0,	535070,582006,643252,	559942.0,563854.0,649672.0,	0.528887	0.696532	0.210646	0.319575	544756	586776	539172	591156	1.07714	1.09641	1.09641382439875	0.132792
P25705-3	ATP5A1	Isoform 3 of ATP synthase subunit alpha, mitochondrial OS=Homo sapiens GN=ATP5A1	35464291,27748746,37885845,	3.5221268E7,3.1616813E7,3.3304232E7,	32556534,36978407,39509701,	3.4070093E7,3.5825234E7,3.9904169E7,	0.516003	0.686173	0.201044	0.31061	3.36996e+07	36348214	33380771	36599832	1.07859	1.09643	1.09643459104045	0.13282
O75427	LRCH4	Leucine-rich repeat and calponin homology domain-containing protein 4 OS=Homo sapiens GN=LRCH4 PE=1 SV=2	655851,512690,697063,	651356.0,584155.0,612763.0,	582940,650686,778450,	610039.0,630392.0,786221.0,	0.574853	0.729395	0.40118	0.519165	621868	670692	616091	675551	1.07851	1.09651	1.09651058230543	0.13292
Q9UHJ6	SHPK	Sedoheptulokinase OS=Homo sapiens GN=SHPK PE=1 SV=3	79519,71519,85201,	78973.0,81487.0,74896.0,	95219,88280,72227,	99644.0,85525.0,72946.0,	0.46647	0.64524	0.430853	0.545156	78746.3	85242	78452	86038.3	1.08249	1.0967	1.09670031781641	0.133169
Q8WUX2	CHAC2	Putative glutathione-specific gamma-glutamylcyclotransferase 2 OS=Homo sapiens GN=CHAC2 PE=2 SV=1	219127,195444,266422,	217625.0,222688.0,234203.0,	252477,279041,203274,	264214.0,270339.0,205303.0,	0.587814	0.741864	0.404812	0.52199	226998	244931	224839	246619	1.079	1.09687	1.09686945898985	0.133392
Q7KZF4	SND1	Staphylococcal nuclease domain-containing protein 1 OS=Homo sapiens GN=SND1 PE=1 SV=1	62294257,53266330,70089780,	6.186737E7,6.0691444E7,6.1613679E7,	63174966,69879526,67539080,	6.611198E7,6.7700327E7,6.821338E7,	0.420808	0.609684	0.00313989	0.0281869	6.18835e+07	66864524	61390831	6.73419e+07	1.08049	1.09694	1.09693735318009	0.133481
P21912	SDHB	Succinate dehydrogenase [ubiquinone] iron-sulfur subunit, mitochondrial OS=Homo sapiens GN=SDHB PE=1 SV=3	10331716,8415275,12464866,	1.0260916E7,9588330.0,1.0957465E7,	10045139,11718213,11817316,	1.051214E7,1.1352777E7,1.19353E7,	0.588535	0.742656	0.156003	0.258776	1.0404e+07	11193556	1.02689e+07	11266739	1.07589	1.09717	1.09717058078676	0.133788
P05204	HMGN2	Non-histone chromosomal protein HMG-17 OS=Homo sapiens GN=HMGN2 PE=1 SV=3	29018675,21029061,28879796,	2.8819826E7,2.3960431E7,2.538731E7,	23455590,26839188,34875601,	2.4546049E7,2.6002208E7,3.5223806E7,	0.654733	0.78563	0.541082	0.644819	2.63092e+07	2.83901e+07	2.60559e+07	2.85907e+07	1.0791	1.09728	1.09728454257761	0.133938
O60333-2	KIF1B	Isoform 2 of Kinesin-like protein KIF1B OS=Homo sapiens GN=KIF1B	196150,172333,232973,	194804.0,196353.0,204797.0,	200831,227216,221503,	210165.0,220128.0,223711.0,	0.472747	0.650061	0.0217028	0.0728155	200485	216517	198651	218001	1.07996	1.09741	1.09740684683717	0.134098
O75061-2	DNAJC6	Isoform 2 of Putative tyrosine-protein phosphatase auxilin OS=Homo sapiens GN=DNAJC6	16863,18952,16289,	16747.0,21593.0,14319.0,	20220,19853,17227,	21160.0,19233.0,17399.0,	0.237212	0.45794	0.527557	0.633268	17368	19100	17553	19264	1.09972	1.09748	1.09747621489204	0.13419
O75052	NOS1AP	Carboxyl-terminal PDZ ligand of neuronal nitric oxide synthase protein OS=Homo sapiens GN=NOS1AP PE=1 SV=3	174408,136792,197223,	173212.0,155860.0,173372.0,	165038,194407,188491,	172710.0,188344.0,190373.0,	0.553343	0.713104	0.112755	0.20533	169474	182645	167481	183809	1.07772	1.09749	1.09748947146348	0.134207
Q9H254-2	SPTBN4	Isoform 2 of Spectrin beta chain, non-erythrocytic 4 OS=Homo sapiens GN=SPTBN4	12619225,10855231,14731339,	1.2532753E7,1.2368412E7,1.2949855E7,	13744925,14485581,12996165,	1.4383935E7,1.4033851E7,1.3125921E7,	0.472107	0.649469	0.0634041	0.140673	12735265	1.37422e+07	1.2617e+07	1.38479e+07	1.07907	1.09756	1.09755845417111	0.134298
Q9NSE4	IARS2	Isoleucine--tRNA ligase, mitochondrial OS=Homo sapiens GN=IARS2 PE=1 SV=2	14980114,12772311,18089416,	1.4877455E7,1.4552711E7,1.5901819E7,	16549407,17498453,15343483,	1.7318783E7,1.6952754E7,1.5496664E7,	0.534649	0.701443	0.104798	0.19544	1.52806e+07	16463781	1.51107e+07	1.65894e+07	1.07743	1.09786	1.09786061651613	0.134695
P16949	STMN1	Stathmin OS=Homo sapiens GN=STMN1 PE=1 SV=3	36522897,28307161,35646087,	3.6272633E7,3.2253077E7,3.133535E7,	39021079,37301785,32346615,	4.0835191E7,3.6138541E7,3.2669571E7,	0.455337	0.636767	0.320741	0.439523	3.3492e+07	3.62232e+07	33287020	3.65478e+07	1.08155	1.09796	1.09795853358656	0.134824
Q13432-2	UNC119	Isoform B of Protein unc-119 homolog A OS=Homo sapiens GN=UNC119	379893,300605,411280,	377289.0,342507.0,361542.0,	398472,453611,327664,	416997.0,439464.0,330934.0,	0.583019	0.737969	0.399446	0.517291	363926	393249	360446	395798	1.08057	1.09808	1.09807941642668	0.134982
O95749	GGPS1	Geranylgeranyl pyrophosphate synthase OS=Homo sapiens GN=GGPS1 PE=1 SV=1	298259,245702,359296,	296212.0,279951.0,315843.0,	335015,345882,290962,	350588.0,335095.0,293865.0,	0.579295	0.733798	0.229543	0.340749	301086	323953	297335	326516	1.07595	1.09814	1.09814059546684	0.135063
Q6NVY1	HIBCH	3-hydroxyisobutyryl-CoA hydrolase, mitochondrial OS=Homo sapiens GN=HIBCH PE=1 SV=2	6980973,5876382,8283737,	6933133.0,6695525.0,7281966.0,	7794958,7840604,7142849,	8157349.0,7596092.0,7214161.0,	0.521387	0.690856	0.114126	0.207067	7.04703e+06	7.5928e+06	6970208	7.65587e+06	1.07745	1.09837	1.09836999603646	0.135364
P09417	QDPR	Dihydropteridine reductase OS=Homo sapiens GN=QDPR PE=1 SV=2	3012334,2725072,3668925,	2991690.0,3104933.0,3225232.0,	3545650,3670600,2943948,	3710485.0,3556128.0,2973336.0,	0.523384	0.692037	0.30443	0.423434	3.13544e+06	3.38673e+06	3107285	3.41332e+06	1.08014	1.09849	1.09848833735345	0.13552
P07686	HEXB	Beta-hexosaminidase subunit beta OS=Homo sapiens GN=HEXB PE=1 SV=3	10179275,8523309,11830977,	1.010952E7,9711427.0,1.0400235E7,	11040338,11268704,10625242,	1.1553606E7,1.091729E7,1.0731323E7,	0.491926	0.666057	0.0380465	0.101882	1.01779e+07	1.09781e+07	1.00737e+07	1.10674e+07	1.07863	1.09864	1.09864064880056	0.13572
P32519-2	ELF1	Isoform 2 of ETS-related transcription factor Elf-1 OS=Homo sapiens GN=ELF1	43548,38211,48825,	43249.0,43537.0,42920.0,	46827,46754,47755,	49003.0,45295.0,48231.0,	0.362519	0.565007	0.0599994	0.135715	43528	47112	43235.3	47509.7	1.08234	1.09886	1.09886204184848	0.13601
Q6MZZ4	DKFZp686H0575	ETS-related transcription factor Elf-1 OS=Homo sapiens GN=DKFZp686H0575 PE=1 SV=1	43548,38211,48825,	43249.0,43537.0,42920.0,	46827,46754,47755,	49003.0,45295.0,48231.0,	0.362519	0.565007	0.0599994	0.135715	43528	47112	43235.3	47509.7	1.08234	1.09886	1.09886204184848	0.13601
Q9ULL4-2	PLXNB3	Isoform 2 of Plexin-B3 OS=Homo sapiens GN=PLXNB3	6540,7025,6836,	6495.0,8004.0,6009.0,	7779,5874,8620,	8140.0,5690.0,8706.0,	0.524215	0.692232	0.578335	0.678962	6800.33	7424.33	6836	7512	1.09176	1.09889	1.0988882387361	0.136045
P22413	ENPP1	Ectonucleotide pyrophosphatase/phosphodiesterase family member 1 OS=Homo sapiens GN=ENPP1 PE=1 SV=2	2108952,1745928,2517252,	2094493.0,1989298.0,2212827.0,	2051581,2422102,2401902,	2146952.0,2346561.0,2425876.0,	0.553761	0.713367	0.123818	0.218844	2124044	2.29186e+06	2.09887e+06	2306463	1.07901	1.09891	1.09890563473915	0.136068
Q9NX46	ADPRHL2	Poly(ADP-ribose) glycohydrolase ARH3 OS=Homo sapiens GN=ADPRHL2 PE=1 SV=1	2753582,2562666,3273090,	2734707.0,2919888.0,2877263.0,	3347195,3301330,2648888,	3502804.0,3198373.0,2675327.0,	0.488602	0.66501	0.364215	0.483638	2.86311e+06	3.09914e+06	2.84395e+06	3.1255e+06	1.08244	1.099	1.09899906913593	0.13619
E5KNQ5	TK2	Mitochondrial thymidine kinase 2 OS=Homo sapiens GN=TK2 PE=1 SV=1	4393,4986,4116,	4362.0,5681.0,3618.0,	3427,5111,6413,	3586.0,4951.0,6477.0,	0.637074	0.775885	0.686216	0.766933	4498.33	4983.67	4553.67	5004.67	1.10789	1.09904	1.09904106580777	0.136245
A8DPD7	ZYG11B	Protein zyg-11 homolog B OS=Homo sapiens GN=ZYG11B PE=1 SV=1	419442,348746,483782,	416566.0,397358.0,425277.0,	448207,508568,397588,	469044.0,492707.0,401556.0,	0.537441	0.702723	0.265683	0.381613	417323	451454	413067	454436	1.08179	1.10015	1.10015001601838	0.1377
Q6NSJ5	LRRC8E	Volume-regulated anion channel subunit LRRC8E OS=Homo sapiens GN=LRRC8E PE=1 SV=2	233772,111308,170897,	232169.0,126823.0,150229.0,	171076,157303,226540,	179029.0,152396.0,228801.0,	0.771789	0.864794	0.687869	0.768482	171992	184973	169740	186742	1.07547	1.10016	1.10016279768509	0.137717
K7EKL3	GRN	Granulins (Fragment) OS=Homo sapiens GN=GRN PE=1 SV=1	293886,279787,308111,	291870.0,318787.0,270848.0,	337751,332708,291179,	353451.0,322331.0,294084.0,	0.209171	0.435506	0.255498	0.37054	293928	320546	293835	323289	1.09056	1.10024	1.10023879614976	0.137817
O00161	SNAP23	Synaptosomal-associated protein 23 OS=Homo sapiens GN=SNAP23 PE=1 SV=1	2963537,2125761,3136427,	2943225.0,2422081.0,2757130.0,	2678257,3013517,3185515,	2802766.0,2919538.0,3217317.0,	0.576432	0.731223	0.240179	0.352905	2.74191e+06	2.9591e+06	2.70748e+06	2.97987e+06	1.07921	1.10061	1.10060836428874	0.138301
B7Z4G6	TMEM185A	Transmembrane protein 185A OS=Homo sapiens GN=TMEM185A PE=2 SV=1	125531,100193,132373,	124670.0,114159.0,116364.0,	125451,118549,143621,	131283.0,114852.0,145055.0,	0.471929	0.649469	0.302258	0.421255	119366	129207	118398	130397	1.08245	1.10134	1.1013449026304	0.139266
B3KY49	FAM11A	Family with sequence similarity 11, member A, isoform CRA_a OS=Homo sapiens GN=FAM11A PE=2 SV=1	125531,100193,132373,	124670.0,114159.0,116364.0,	125451,118549,143621,	131283.0,114852.0,145055.0,	0.471929	0.649469	0.302258	0.421255	119366	129207	118398	130397	1.08245	1.10134	1.1013449026304	0.139266
Q9H7F4	TMEM185B	Transmembrane protein 185B OS=Homo sapiens GN=TMEM185B PE=1 SV=2	125531,100193,132373,	124670.0,114159.0,116364.0,	125451,118549,143621,	131283.0,114852.0,145055.0,	0.471929	0.649469	0.302258	0.421255	119366	129207	118398	130397	1.08245	1.10134	1.1013449026304	0.139266
O75874	IDH1	Isocitrate dehydrogenase [NADP] cytoplasmic OS=Homo sapiens GN=IDH1 PE=1 SV=2	15096215,13229414,17127077,	1.4992765E7,1.5073541E7,1.5055865E7,	17842597,17736821,13702896,	1.8672109E7,1.7183699E7,1.3839701E7,	0.511419	0.684091	0.397751	0.516033	15150902	16427438	1.50407e+07	1.65652e+07	1.08425	1.10135	1.10135456469946	0.139279
H0YB34	RIDA	Protein RIDA (Fragment) OS=Homo sapiens GN=RIDA PE=1 SV=1	694394,550337,775372,	689635.0,627052.0,681604.0,	712607,684666,784063,	745736.0,663314.0,791891.0,	0.514351	0.685895	0.209143	0.317842	673368	727112	666097	733647	1.07981	1.10141	1.10141165626027	0.139354
P52758	HRSP12	Ribonuclease UK114 OS=Homo sapiens GN=HRSP12 PE=1 SV=1	694394,550337,775372,	689635.0,627052.0,681604.0,	712607,684666,784063,	745736.0,663314.0,791891.0,	0.514351	0.685895	0.209143	0.317842	673368	727112	666097	733647	1.07981	1.10141	1.10141165626027	0.139354
E9PR90	LAYN	Layilin OS=Homo sapiens GN=LAYN PE=1 SV=1	178364,182591,287513,	177141.0,208043.0,252743.0,	238531,246865,212041,	249620.0,239166.0,214158.0,	0.698099	0.81462	0.441411	0.554463	216156	232479	212642	234315	1.07551	1.10192	1.10191918511052	0.140018
Q92738-2	USP6NL	Isoform 2 of USP6 N-terminal-like protein OS=Homo sapiens GN=USP6NL	54609,51966,75456,	54233.0,59208.0,66329.0,	56511,69593,70842,	59136.0,67420.0,71547.0,	0.60515	0.753651	0.294045	0.413002	60677	65648.7	59923.3	66034.3	1.08194	1.10198	1.10198030817155	0.140098
P48047	ATP5O	ATP synthase subunit O, mitochondrial OS=Homo sapiens GN=ATP5O PE=1 SV=1	3038650,2411721,3299361,	3017824.0,2747902.0,2900357.0,	2626645,2962488,3894453,	2748752.0,2870099.0,3933332.0,	0.627516	0.769443	0.516903	0.623403	2.91658e+06	3.1612e+06	2.88869e+06	3184061	1.08387	1.10225	1.10224919378224	0.14045
P20020-3	ATP2B1	Isoform B of Plasma membrane calcium-transporting ATPase 1 OS=Homo sapiens GN=ATP2B1	13074377,10981473,14525258,	1.2984778E7,1.251224E7,1.2768684E7,	12770311,14214661,14906142,	1.3364001E7,1.3771372E7,1.5054962E7,	0.4218	0.609684	0.115667	0.208505	1.28604e+07	1.39637e+07	12755234	14063445	1.08579	1.10256	1.10256268132752	0.140861
P14625	HSP90B1	Endoplasmin OS=Homo sapiens GN=HSP90B1 PE=1 SV=1	237769567,215382401,280210429,	2.36140301E8,2.45405963E8,2.46324137E8,	251412787,267680194,277418349,	2.63101127E8,2.59332675E8,2.80188192E8,	0.389151	0.584906	0.0412964	0.106604	2.44454e+08	2.65504e+08	242623467	2.67541e+08	1.08611	1.1027	1.10269904216094	0.141039
Q9HAV7	GRPEL1	GrpE protein homolog 1, mitochondrial OS=Homo sapiens GN=GRPEL1 PE=1 SV=2	11527643,9902591,13114512,	1.1448649E7,1.1282973E7,1.1528548E7,	12099541,13059714,12342434,	1.2662053E7,1.2652447E7,1.2465661E7,	0.401841	0.593962	0.000286292	0.0136791	1.15149e+07	12500563	1.14201e+07	12593387	1.0856	1.10274	1.10274295194682	0.141097
P29597	TYK2	Non-receptor tyrosine-protein kinase TYK2 OS=Homo sapiens GN=TYK2 PE=1 SV=3	1114121,898653,1209079,	1106486.0,1023921.0,1062863.0,	1026030,1202258,1270249,	1073730.0,1164765.0,1282931.0,	0.477382	0.654116	0.205019	0.313981	1073951	1166179	1.06442e+06	1.17381e+06	1.08588	1.10276	1.10276487738274	0.141125
Q08380	LGALS3BP	Galectin-3-binding protein OS=Homo sapiens GN=LGALS3BP PE=1 SV=1	10929160,9936892,12715828,	1.0854261E7,1.1322049E7,1.1178074E7,	11137077,12626807,12774592,	1.1654839E7,1.2233038E7,1.2902129E7,	0.374721	0.574819	0.0715488	0.153169	11193960	12179492	11118128	1.22633e+07	1.08804	1.103	1.10300361115948	0.141438
P05556	ITGB1	Integrin beta-1 OS=Homo sapiens GN=ITGB1 PE=1 SV=2	38205233,31454606,42876147,	3.7943417E7,3.5839243E7,3.7691037E7,	37413519,40985970,43710195,	3.915287E7,3.9707809E7,4.4146585E7,	0.458942	0.639607	0.121058	0.215165	3.7512e+07	40703228	37157899	4.10024e+07	1.08507	1.10346	1.10346447018797	0.14204
P07954-2	FH	Isoform Cytoplasmic of Fumarate hydratase, mitochondrial OS=Homo sapiens GN=FH	36884732,31533153,42028060,	3.6631973E7,3.5928756E7,3.6945532E7,	41843957,41126357,36919183,	4.3789303E7,3.9843835E7,3.728778E7,	0.423191	0.610059	0.179109	0.287339	36815315	3.99632e+07	36502087	4.0307e+07	1.0855	1.10424	1.10423748282301	0.14305
P07900-2	HSP90AA1	Isoform 2 of Heat shock protein HSP 90-alpha OS=Homo sapiens GN=HSP90AA1	226412007,212356256,285844275,	2.24860535E8,2.4195796E8,2.51276649E8,	262738720,293557832,231337927,	2.74953604E8,2.84403313E8,2.33647635E8,	0.508134	0.681076	0.248818	0.362943	2.41538e+08	2.62545e+08	239365048	2.64335e+08	1.08697	1.10432	1.10431682852321	0.143154
P00367	GLUD1	Glutamate dehydrogenase 1, mitochondrial OS=Homo sapiens GN=GLUD1 PE=1 SV=2	50144789,41901112,57974458,	4.9801171E7,4.7741968E7,5.0963502E7,	54221456,56391945,52203802,	5.6742231E7,5.4633368E7,5.2725006E7,	0.45779	0.638355	0.0271358	0.0835187	5.00068e+07	54272401	4.95022e+07	5.47002e+07	1.0853	1.10501	1.10500516269841	0.144053
P11182	DBT	Lipoamide acyltransferase component of branched-chain alpha-keto acid dehydrogenase complex, mitochondrial OS=Homo sapiens GN=DBT PE=1 SV=3	2217457,1871014,2540499,	2202256.0,2131824.0,2233268.0,	2221197,2339152,2640792,	2324457.0,2266200.0,2667154.0,	0.461151	0.641406	0.202313	0.312097	2.20966e+06	2.40038e+06	2189116	2.41927e+06	1.08631	1.10514	1.10513574124593	0.144224
P60981-2	DSTN	Isoform 2 of Destrin OS=Homo sapiens GN=DSTN	45128292,39291201,50059830,	4.481905E7,4.4768249E7,4.4006005E7,	54317935,53550062,38533172,	5.6843203E7,5.1880112E7,3.891789E7,	0.551658	0.71256	0.473355	0.58439	44826441	4.88004e+07	4.45311e+07	49213735	1.08865	1.10515	1.10515422988565	0.144248
Q99985	SEMA3C	Semaphorin-3C OS=Homo sapiens GN=SEMA3C PE=2 SV=2	113300,115176,155681,	112522.0,131228.0,136851.0,	113984,159049,145885,	119280.0,154088.0,147339.0,	0.579495	0.733896	0.36695	0.486618	128052	139639	126867	140236	1.09049	1.10538	1.1053754456767	0.144536
P63092-4	GNAS	Isoform 4 of Guanine nucleotide-binding protein G(s) subunit alpha isoforms short OS=Homo sapiens GN=GNAS	3671166,2941863,3965754,	3645998.0,3351938.0,3486157.0,	3459728,3758781,4288433,	3620562.0,3641552.0,4331237.0,	0.473029	0.650061	0.249798	0.364113	3526261	3.83565e+06	3.4947e+06	3.86445e+06	1.08774	1.1058	1.10580390692833	0.145096
Q96S66	CLCC1	Chloride channel CLIC-like protein 1 OS=Homo sapiens GN=CLCC1 PE=1 SV=1	766387,622791,854016,	761130.0,709602.0,750733.0,	714612,834800,891279,	747829.0,808761.0,900172.0,	0.485307	0.661775	0.2116	0.320379	747731	813564	740488	818921	1.08804	1.10592	1.10591974215213	0.145247
Q96IX5	USMG5	Up-regulated during skeletal muscle growth protein 5 OS=Homo sapiens GN=USMG5 PE=1 SV=1	4072423,3542698,5767393,	4044518.0,4036538.0,5069935.0,	4258039,4667417,5512122,	4455998.0,4521866.0,5567157.0,	0.676277	0.799567	0.403088	0.52081	4460838	4812526	4.38366e+06	4.84834e+06	1.07884	1.106	1.10600189749958	0.145354
P17252	PRKCA	Protein kinase C alpha type OS=Homo sapiens GN=PRKCA PE=1 SV=4	5737913,5401839,7509343,	5698584.0,6154822.0,6601212.0,	6015175,7290872,6983665,	6294813.0,7063498.0,7053380.0,	0.519456	0.689666	0.147847	0.248838	6216365	6.76324e+06	6.15154e+06	6803897	1.08797	1.10605	1.10604787376254	0.145414
P62306	SNRPF	Small nuclear ribonucleoprotein F OS=Homo sapiens GN=SNRPF PE=1 SV=1	5414448,4615011,7539873,	5377345.0,5258326.0,6628063.0,	5973745,7057668,5951774,	6251467.0,6837576.0,6011196.0,	0.656353	0.78674	0.306341	0.425189	5856444	6327729	5754578	6.36675e+06	1.08047	1.10638	1.1063793614985	0.145846
P15529-2	CD46	Isoform B of Membrane cofactor protein OS=Homo sapiens GN=CD46	5748463,4313049,6468303,	5709069.0,4914269.0,5686078.0,	5443233,6182573,6297888,	5696288.0,5989767.0,6360764.0,	0.552753	0.713103	0.154988	0.257551	5.50994e+06	5.97456e+06	5436472	6.01561e+06	1.08433	1.10653	1.10652760344085	0.146039
Q9NQX7	ITM2C	Integral membrane protein 2C OS=Homo sapiens GN=ITM2C PE=1 SV=1	1440836,1154816,1619200,	1430961.0,1315791.0,1423385.0,	1361130,1516320,1704514,	1424408.0,1469032.0,1721529.0,	0.509583	0.682383	0.245837	0.359818	1.40495e+06	1.52732e+06	1.39005e+06	1538323	1.0871	1.10667	1.10667083599411	0.146226
Q8NCN5	PDPR	Pyruvate dehydrogenase phosphatase regulatory subunit, mitochondrial OS=Homo sapiens GN=PDPR PE=1 SV=2	5000559,4175245,5902009,	4966289.0,4757255.0,5188264.0,	5512208,5558468,5296037,	5768470.0,5385124.0,5348909.0,	0.480737	0.657691	0.0445605	0.112719	5.02594e+06	5455571	4.9706e+06	5.50083e+06	1.08548	1.10667	1.10667351671909	0.14623
O00462	MANBA	Beta-mannosidase OS=Homo sapiens GN=MANBA PE=2 SV=3	4806,4464,7350,	4773.0,5086.0,6461.0,	5149,5627,7152,	5388.0,5451.0,7223.0,	0.713118	0.824689	0.505969	0.614328	5540	5976	5440	6020.67	1.0787	1.10674	1.10674019607843	0.146317
Q8N8R3-3	SLC25A29	Isoform 3 of Mitochondrial basic amino acids transporter OS=Homo sapiens GN=SLC25A29	15642,11643,17793,	15534.0,13265.0,15641.0,	14390,15793,18640,	15059.0,15300.0,18826.0,	0.603158	0.7519	0.34473	0.463153	15026	16274.3	14813.3	16395	1.08308	1.10677	1.10677317731773	0.14636
O15270	SPTLC2	Serine palmitoyltransferase 2 OS=Homo sapiens GN=SPTLC2 PE=1 SV=1	1106598,892298,1203904,	1099009.0,1016675.0,1058309.0,	1036566,1133256,1317377,	1084750.0,1097909.0,1330525.0,	0.486056	0.662397	0.290167	0.40835	1067600	1.1624e+06	1.058e+06	1.17106e+06	1.0888	1.10687	1.10686570512285	0.14648
P0C0S5	H2AFZ	Histone H2A.Z OS=Homo sapiens GN=H2AFZ PE=1 SV=2	21398738,16329366,20890241,	2.1252103E7,1.8605616E7,1.8363944E7,	16993387,18980126,28000652,	1.7783412E7,1.8388225E7,2.8280215E7,	0.66806	0.795066	0.60873	0.704581	1.95394e+07	2.13247e+07	19407221	2.1484e+07	1.09137	1.10701	1.10700809078572	0.146666
Q71UI9	H2AFV	Histone H2A.V OS=Homo sapiens GN=H2AFV PE=1 SV=3	21398738,16329366,20890241,	2.1252103E7,1.8605616E7,1.8363944E7,	16993387,18980126,28000652,	1.7783412E7,1.8388225E7,2.8280215E7,	0.66806	0.795066	0.60873	0.704581	1.95394e+07	2.13247e+07	19407221	2.1484e+07	1.09137	1.10701	1.10700809078572	0.146666
O43598-2	DNPH1	Isoform 2 of 2'-deoxynucleoside 5'-phosphate N-hydrolase 1 OS=Homo sapiens GN=DNPH1	1495246,1428489,1977389,	1484997.0,1627614.0,1738259.0,	1865497,1948993,1514480,	1952223.0,1888211.0,1529597.0,	0.551269	0.7123	0.330509	0.44926	1633708	1.77632e+06	1.61696e+06	1.79001e+06	1.0873	1.10702	1.10702430697998	0.146687
Q8IYB8	SUPV3L1	ATP-dependent RNA helicase SUPV3L1, mitochondrial OS=Homo sapiens GN=SUPV3L1 PE=1 SV=1	645604,607755,894693,	641177.0,692471.0,786494.0,	651567,825303,857714,	681856.0,799563.0,866274.0,	0.606536	0.754508	0.334468	0.453244	716017	778195	706714	782564	1.08684	1.10733	1.10732818839492	0.147083
P08236	GUSB	Beta-glucuronidase OS=Homo sapiens GN=GUSB PE=1 SV=2	823736,734408,917116,	818090.0,836781.0,806207.0,	877623,880529,945118,	918424.0,853069.0,954554.0,	0.28559	0.500621	0.0864419	0.171314	825087	901090	820359	908682	1.09212	1.10766	1.10766379610885	0.14752
P09497	CLTB	Clathrin light chain B OS=Homo sapiens GN=CLTB PE=1 SV=1	5424008,4523683,5905288,	5386839.0,5154264.0,5191147.0,	5655972,6190716,5458248,	5918917.0,5997655.0,5512742.0,	0.368475	0.569922	0.0454434	0.114569	5.28433e+06	5768312	5.24408e+06	5.80977e+06	1.09159	1.10787	1.10787166489218	0.147791
Q9UL25	RAB21	Ras-related protein Rab-21 OS=Homo sapiens GN=RAB21 PE=1 SV=3	7344581,5991467,8651907,	7294245.0,6826651.0,7605612.0,	7113139,8401703,8403083,	7443826.0,8139694.0,8486972.0,	0.515537	0.685895	0.115779	0.208681	7.32932e+06	7.97264e+06	7.24217e+06	8.0235e+06	1.08777	1.10789	1.10788590600937	0.147809
Q9BYE2-2	TMPRSS13	Isoform 2 of Transmembrane protease serine 13 OS=Homo sapiens GN=TMPRSS13	782243,528542,633889,	776882.0,602218.0,557231.0,	564814,806668,765350,	591072.0,781512.0,772991.0,	0.574286	0.728967	0.487935	0.5982	648225	712277	645444	715192	1.09881	1.10806	1.10806210301854	0.148039
Q9NS25	SPANXB1	Sperm protein associated with the nucleus on the X chromosome B1 OS=Homo sapiens GN=SPANXB1 PE=2 SV=2	72521,67131,75888,	72024.0,76488.0,66710.0,	61446,84109,91785,	64302.0,81486.0,92701.0,	0.513033	0.685239	0.452414	0.565308	71846.7	79113.3	71740.7	79496.3	1.10114	1.10811	1.10810697791117	0.148097
Q9HD26-2	GOPC	Isoform 2 of Golgi-associated PDZ and coiled-coil motif-containing protein OS=Homo sapiens GN=GOPC	321464,305042,406906,	319259.0,347561.0,357695.0,	341630,390254,395744,	357510.0,378081.0,399691.0,	0.444976	0.629492	0.0924354	0.179532	344471	375876	341505	378427	1.09117	1.10812	1.10811652342815	0.14811
Q92828	CORO2A	Coronin-2A OS=Homo sapiens GN=CORO2A PE=2 SV=2	234815,203177,337387,	233204.0,231497.0,296585.0,	284613,282020,270070,	297843.0,273223.0,272765.0,	0.66468	0.793234	0.329074	0.447808	258460	278901	253762	281277	1.07909	1.10843	1.10842836988989	0.148516
P37837	TALDO1	Transaldolase OS=Homo sapiens GN=TALDO1 PE=1 SV=2	82255559,71773695,93703416,	8.1691928E7,8.1778706E7,8.2371722E7,	99409995,98725421,72101154,	1.04031643E8,9.564671E7,7.2821031E7,	0.536594	0.702115	0.441252	0.554463	8.25776e+07	9.00789e+07	81947452	90833128	1.09084	1.10843	1.10843138844634	0.148519
Q9H019-3	MTFR1L	Isoform 3 of Mitochondrial fission regulator 1-like OS=Homo sapiens GN=MTFR1L	27488,27239,31671,	27299.0,31036.0,27840.0,	25256,32227,37508,	26430.0,31222.0,37882.0,	0.515351	0.685895	0.452695	0.565308	28799.3	31663.7	28725	31844.7	1.09946	1.1086	1.10860458369596	0.148745
P42898-2	MTHFR	Isoform 2 of Methylenetetrahydrofolate reductase OS=Homo sapiens GN=MTHFR	95161,86618,115523,	94508.0,98692.0,101552.0,	108986,114066,101245,	114052.0,110508.0,102255.0,	0.413092	0.603563	0.0720037	0.153446	99100.7	108099	98250.7	108938	1.0908	1.10878	1.10877958419281	0.148973
Q6ZVM7	TOM1L2	TOM1-like protein 2 OS=Homo sapiens GN=TOM1L2 PE=1 SV=1	1126483,971909,1280060,	1118761.0,1107386.0,1125257.0,	1128430,1280222,1284241,	1180889.0,1240297.0,1297059.0,	0.378277	0.577312	0.0644335	0.142157	1.12615e+06	1.23096e+06	1.11713e+06	1239415	1.09307	1.10946	1.10945890140371	0.149856
P17096	HMGA1	High mobility group protein HMG-I/HMG-Y OS=Homo sapiens GN=HMGA1 PE=1 SV=3	48270608,33911748,42669028,	4.7939853E7,3.8638934E7,3.7509E7,	38098974,41870673,56686886,	3.9870225E7,4.0564952E7,5.7252876E7,	0.608739	0.756773	0.536901	0.642007	41617128	4.55522e+07	4.13626e+07	4.5896e+07	1.09455	1.1096	1.10960197074027	0.150042
O95758-5	PTBP3	Isoform 5 of Polypyrimidine tract-binding protein 3 OS=Homo sapiens GN=PTBP3	30732060,28988136,42734379,	3.052148E7,3.3028988E7,3.756645E7,	33638511,38953573,38888442,	3.5202393E7,3.7738824E7,3.9276725E7,	0.570535	0.726356	0.212243	0.321077	34151525	3.71602e+07	3.37056e+07	3.7406e+07	1.0881	1.10978	1.10978404227075	0.150279
Q9HCI5	MAGEE1	Melanoma-associated antigen E1 OS=Homo sapiens GN=MAGEE1 PE=1 SV=2	1934,0,1419,	1920.0,0.0,1247.0,	1160,945,1374,	1213.0,915.0,1387.0,	0.949359	0.972018	0.857979	0.900974	1117.67	1159.67	1055.67	1171.67	1.03758	1.10988	1.10988317019261	0.150408
A0A0G2JMG3	ABCC6	Multidrug resistance-associated protein 6 OS=Homo sapiens GN=ABCC6 PE=1 SV=1	63239,61803,81791,	62805.0,70418.0,71899.0,	72365,76989,76582,	75729.0,74588.0,77346.0,	0.428271	0.613589	0.107141	0.198502	68944.3	75312	68374	75887.7	1.09236	1.10989	1.10989069919365	0.150418
A6XMV8	PRSS2	Protease serine 2 preproprotein OS=Homo sapiens GN=PRSS2 PE=1 SV=1	372514,312353,325109,	369961.0,355894.0,285793.0,	307783,439192,371590,	322092.0,425496.0,375300.0,	0.455688	0.636767	0.403108	0.52081	336659	372855	337216	374296	1.10752	1.10996	1.10995919529322	0.150507
P35030-4	PRSS3	Isoform 4 of Trypsin-3 OS=Homo sapiens GN=PRSS3	372514,312353,325109,	369961.0,355894.0,285793.0,	307783,439192,371590,	322092.0,425496.0,375300.0,	0.455688	0.636767	0.403108	0.52081	336659	372855	337216	374296	1.10752	1.10996	1.10995919529322	0.150507
Q5NV56	TRY8	Anionic trypsinogen OS=Homo sapiens GN=TRY8 PE=1 SV=1	372514,312353,325109,	369961.0,355894.0,285793.0,	307783,439192,371590,	322092.0,425496.0,375300.0,	0.455688	0.636767	0.403108	0.52081	336659	372855	337216	374296	1.10752	1.10996	1.10995919529322	0.150507
A0A087WW55	PRSS1	Trypsin-1 OS=Homo sapiens GN=PRSS1 PE=1 SV=1	372514,312353,325109,	369961.0,355894.0,285793.0,	307783,439192,371590,	322092.0,425496.0,375300.0,	0.455688	0.636767	0.403108	0.52081	336659	372855	337216	374296	1.10752	1.10996	1.10995919529322	0.150507
Q86WU2	LDHD	Probable D-lactate dehydrogenase, mitochondrial OS=Homo sapiens GN=LDHD PE=1 SV=1	7147,4726,6108,	7098.0,5384.0,5369.0,	7055,3848,8621,	7382.0,3728.0,8707.0,	0.765165	0.860706	0.712941	0.787726	5993.67	6508	5950.33	6605.67	1.08581	1.11013	1.1101338860568	0.150734
Q8NE86-2	MCU	Isoform 2 of Calcium uniporter protein, mitochondrial OS=Homo sapiens GN=MCU	190478,145974,192021,	189172.0,166321.0,168799.0,	159386,191495,227595,	166795.0,185522.0,229867.0,	0.541021	0.704674	0.417013	0.534552	176158	192825	174764	194061	1.09462	1.11042	1.11041938461773	0.151105
Q9HAT2	SIAE	Sialate O-acetylesterase OS=Homo sapiens GN=SIAE PE=1 SV=1	279964,249926,328224,	278045.0,284764.0,288531.0,	327196,316328,294084,	342406.0,306463.0,297020.0,	0.37123	0.571743	0.144571	0.245407	286038	312536	283780	315296	1.09264	1.11106	1.1110590363427	0.151935
Q9HAV0	GNB4	Guanine nucleotide-binding protein subunit beta-4 OS=Homo sapiens GN=GNB4 PE=1 SV=3	13735574,11225955,16071640,	1.364145E7,1.279081E7,1.4128063E7,	13877817,14966018,15899011,	1.4523001E7,1.44993E7,1.6057746E7,	0.480973	0.657958	0.0851532	0.169233	13677723	14914282	1.35201e+07	1.50267e+07	1.09041	1.11143	1.1114321500842	0.15242
O95573	ACSL3	Long-chain-fatty-acid--CoA ligase 3 OS=Homo sapiens GN=ACSL3 PE=1 SV=3	11748958,9871681,13157254,	1.1668438E7,1.1247746E7,1.1566113E7,	11059038,12614183,14395251,	1.1573167E7,1.2220803E7,1.4538969E7,	0.463485	0.643181	0.289073	0.406991	11592631	1.26895e+07	11494099	1.27776e+07	1.09462	1.11167	1.1116701129278	0.152729
Q9Y680	FKBP7	Peptidyl-prolyl cis-trans isomerase FKBP7 OS=Homo sapiens GN=FKBP7 PE=1 SV=1	1054954,903268,1183217,	1047722.0,1029177.0,1040125.0,	1138288,1167694,1132586,	1191206.0,1131276.0,1143891.0,	0.345199	0.549718	0.0172265	0.064018	1.04715e+06	1.14619e+06	1039008	1.15546e+06	1.09458	1.11208	1.11207773825289	0.153258
P41743	PRKCI	Protein kinase C iota type OS=Homo sapiens GN=PRKCI PE=1 SV=2	1680251,1674617,2405042,	1668736.0,1908051.0,2114194.0,	2147984,2398548,1741219,	2247844.0,2323748.0,1758602.0,	0.601128	0.750074	0.390388	0.508601	1919970	2095917	1.89699e+06	2.11006e+06	1.09164	1.11232	1.11232035390734	0.153572
P02749	APOH	Beta-2-glycoprotein 1 OS=Homo sapiens GN=APOH PE=1 SV=3	1211551,1346017,1507394,	1203249.0,1533647.0,1325103.0,	1122233,1438724,1930882,	1174406.0,1393858.0,1950161.0,	0.616393	0.761396	0.59081	0.690796	1.35499e+06	1.49728e+06	1.354e+06	1.50614e+06	1.10501	1.11236	1.11236487256643	0.15363
Q8N5U6	RNF10	RING finger protein 10 OS=Homo sapiens GN=RNF10 PE=1 SV=2	28344,25262,32354,	28149.0,28782.0,28439.0,	29994,31473,32768,	31387.0,30491.0,33094.0,	0.311679	0.522715	0.0458571	0.115136	28653.3	31411.7	28456.7	31657.3	1.09627	1.11248	1.11247510835188	0.153773
P60468	SEC61B	Protein transport protein Sec61 subunit beta OS=Homo sapiens GN=SEC61B PE=1 SV=2	1607718,1524421,1892001,	1596693.0,1736911.0,1663193.0,	1626752,1818904,2073659,	1702373.0,1762175.0,2094354.0,	0.389441	0.585287	0.260466	0.376197	1.67471e+06	1.83977e+06	1665599	1.85297e+06	1.09856	1.11249	1.11249306305619	0.153796
Q5VU43-2	PDE4DIP	Isoform 2 of Myomegalin OS=Homo sapiens GN=PDE4DIP	36226,29104,41348,	35976.0,33160.0,36347.0,	36714,38879,40913,	38419.0,37666.0,41320.0,	0.45935	0.639607	0.0577419	0.132709	35559.3	38835.3	35161	39135	1.09213	1.11302	1.11302295156565	0.154483
Q96S59	RANBP9	Ran-binding protein 9 OS=Homo sapiens GN=RANBP9 PE=1 SV=1	601425,530599,668654,	597299.0,604558.0,587790.0,	631744,653115,691709,	661112.0,632743.0,698611.0,	0.278509	0.493567	0.0633124	0.140642	600226	658856	596549	664155	1.09768	1.11333	1.11332905315964	0.15488
Q32P28	P3H1	Prolyl 3-hydroxylase 1 OS=Homo sapiens GN=P3H1 PE=1 SV=2	7523412,7050332,9842501,	7471846.0,8033104.0,8652216.0,	8122801,9093726,9494044,	8500417.0,8810125.0,9588818.0,	0.484197	0.660943	0.123958	0.219018	8.13875e+06	8.90352e+06	8.05239e+06	8.96645e+06	1.09397	1.11351	1.11351472271209	0.155121
Q99797	MIPEP	Mitochondrial intermediate peptidase OS=Homo sapiens GN=MIPEP PE=1 SV=2	1684822,1468022,2025717,	1673275.0,1672656.0,1780741.0,	1786483,1914910,1964935,	1869534.0,1855190.0,1984550.0,	0.426114	0.612306	0.0241364	0.0776624	1726187	1888776	1.70889e+06	1.90309e+06	1.09419	1.11364	1.11364136422224	0.155285
O60518	RANBP6	Ran-binding protein 6 OS=Homo sapiens GN=RANBP6 PE=1 SV=2	3509937,3723099,5358605,	3485884.0,4242087.0,4710580.0,	4279369,5187219,4307456,	4478319.0,5025455.0,4350462.0,	0.590432	0.744414	0.330703	0.449446	4.19721e+06	4591348	4.14618e+06	4.61808e+06	1.0939	1.11381	1.1138143020035	0.155509
Q99959	PKP2	Plakophilin-2 OS=Homo sapiens GN=PKP2 PE=1 SV=2	650123,550230,734263,	645664.0,626925.0,645465.0,	608925,669353,842566,	637230.0,648476.0,850973.0,	0.521772	0.691121	0.404181	0.521813	644872	706948	639351	712226	1.09626	1.11398	1.11398271372964	0.155727
P06733	ENO1	Alpha-enolase OS=Homo sapiens GN=ENO1 PE=1 SV=2	372068754,336994274,433334929,	3.69519234E8,3.83970117E8,3.80931033E8,	464068830,450417633,338604344,	4.85643722E8,4.36371512E8,3.41985037E8,	0.495189	0.668183	0.413337	0.531514	380799319	4.17697e+08	378140128	4.21333e+08	1.0969	1.11423	1.11422563348438	0.156041
Q8NBX0	SCCPDH	Saccharopine dehydrogenase-like oxidoreductase OS=Homo sapiens GN=SCCPDH PE=1 SV=1	5203764,4519542,6167360,	5168101.0,5149546.0,5421527.0,	5060668,5500514,6844349,	5295936.0,5328976.0,6912683.0,	0.521426	0.690856	0.37792	0.496969	5.29689e+06	5.80184e+06	5.24639e+06	5845865	1.09533	1.11426	1.11426400140185	0.156091
Q9UHY7	ENOPH1	Enolase-phosphatase E1 OS=Homo sapiens GN=ENOPH1 PE=1 SV=1	3878767,3324628,4334964,	3852187.0,3788066.0,3810728.0,	4513630,4829858,3324549,	4723469.0,4679238.0,3357739.0,	0.532805	0.700471	0.432744	0.546502	3.84612e+06	4222679	3.81699e+06	4253482	1.09791	1.11435	1.11435395797093	0.156208
P42892-3	ECE1	Isoform C of Endothelin-converting enzyme 1 OS=Homo sapiens GN=ECE1	10224042,8567691,11713510,	1.0153974E7,9761987.0,1.0296963E7,	9835832,11324660,12283020,	1.0293091E7,1.0971493E7,1.2405649E7,	0.446486	0.630574	0.200066	0.309561	1.01684e+07	1.11478e+07	1.0071e+07	11223411	1.09632	1.11443	1.11443145986134	0.156308
Q9NQ11-2	ATP13A2	Isoform B of Probable cation-transporting ATPase 13A2 OS=Homo sapiens GN=ATP13A2	41638,32186,43900,	41351.0,36672.0,38590.0,	37487,44219,47427,	39228.0,42838.0,47898.0,	0.459409	0.639607	0.215082	0.324105	39241.3	43044.3	38871	43321.3	1.09691	1.11449	1.1144898081689	0.156383
P48449	LSS	Lanosterol synthase OS=Homo sapiens GN=LSS PE=1 SV=1	9696873,8121723,10872902,	9630416.0,9253853.0,9558013.0,	9265709,10958609,11280766,	9696466.0,1.0616858E7,1.1393389E7,	0.409614	0.6006	0.150627	0.252686	9.56383e+06	1.05017e+07	9.48076e+06	1.05689e+07	1.09806	1.11477	1.11477387784847	0.156751
Q16774-3	GUK1	Isoform 3 of Guanylate kinase OS=Homo sapiens GN=GUK1	117950,91077,121815,	117141.0,103772.0,107083.0,	127461,122119,112832,	133385.0,118310.0,113958.0,	0.398695	0.59196	0.162441	0.26711	110281	120804	109332	121884	1.09542	1.11481	1.11480932694301	0.156797
Q9Y646	CPQ	Carboxypeptidase Q OS=Homo sapiens GN=CPQ PE=1 SV=1	17626,18564,29343,	17505.0,21151.0,25794.0,	23559,21687,25934,	24654.0,21010.0,26192.0,	0.673647	0.798591	0.442915	0.555675	21844.3	23726.7	21483.3	23952	1.08617	1.11491	1.11491078355314	0.156928
A6NKD9	CCDC85C	Coiled-coil domain-containing protein 85C OS=Homo sapiens GN=CCDC85C PE=1 SV=1	108768,92263,120675,	108022.0,105124.0,106081.0,	121568,122235,109213,	127219.0,118423.0,110303.0,	0.342109	0.548058	0.125158	0.220769	107235	117672	106409	118648	1.09732	1.11502	1.1150215990502	0.157072
A0A0J9YXF2	PON2	Paraoxonase 2, isoform CRA_a OS=Homo sapiens GN=PON2 PE=1 SV=1	137610,130486,175095,	136666.0,148675.0,153920.0,	140931,183151,163293,	147482.0,177438.0,164923.0,	0.469934	0.647942	0.186209	0.29559	147730	162458	146420	163281	1.0997	1.11515	1.11515249475824	0.157241
Q86X76-2	NIT1	Isoform 1 of Nitrilase homolog 1 OS=Homo sapiens GN=NIT1	163040,147587,203172,	161921.0,168160.0,178601.0,	208426,202458,151704,	218115.0,196144.0,153218.0,	0.542712	0.705485	0.413518	0.531532	171266	187529	169561	189159	1.09496	1.11558	1.11558301650146	0.157798
Q13217	DNAJC3	DnaJ homolog subfamily C member 3 OS=Homo sapiens GN=DNAJC3 PE=1 SV=1	8237675,6515783,9353706,	8181226.0,7424058.0,8222544.0,	7745868,8802165,9856725,	8105976.0,8527669.0,9955134.0,	0.50023	0.672926	0.237964	0.351307	8.03572e+06	8801586	7.94261e+06	8.86293e+06	1.09531	1.11587	1.11587086326122	0.15817
C9J3U7	SIRT2	NAD-dependent protein deacetylase sirtuin-2 (Fragment) OS=Homo sapiens GN=SIRT2 PE=1 SV=1	210921,195072,247064,	209475.0,222264.0,217186.0,	217729,264107,238180,	227851.0,255871.0,240558.0,	0.336744	0.542256	0.0721885	0.153446	217686	240005	216308	241427	1.10253	1.11612	1.11612281850753	0.158496
M0R368	C19orf54	UPF0692 protein C19orf54 (Fragment) OS=Homo sapiens GN=C19orf54 PE=4 SV=1	29354,31144,37734,	29152.0,35485.0,33170.0,	43961,35133,28841,	46004.0,34037.0,29128.0,	0.566221	0.722909	0.537942	0.64267	32744	35978.3	32602.3	36389.7	1.09878	1.11617	1.11616755446951	0.158554
Q9HCM7	FBRSL1	Fibrosin-1-like protein OS=Homo sapiens GN=FBRSL1 PE=1 SV=4	29354,31144,37734,	29152.0,35485.0,33170.0,	43961,35133,28841,	46004.0,34037.0,29128.0,	0.566221	0.722909	0.537942	0.64267	32744	35978.3	32602.3	36389.7	1.09878	1.11617	1.11616755446951	0.158554
Q9HB90	RRAGC	Ras-related GTP-binding protein C OS=Homo sapiens GN=RRAGC PE=1 SV=1	3155319,2590864,3646337,	3133693.0,2952015.0,3205375.0,	3116342,3601124,3585364,	3261217.0,3488817.0,3621156.0,	0.442328	0.627565	0.0554516	0.129471	3130840	3.43428e+06	3.09703e+06	3.45706e+06	1.09692	1.11625	1.11625200205401	0.158663
A0A087WWM1	MUC1	Mucin-1 OS=Homo sapiens GN=MUC1 PE=1 SV=1	814059,738486,1034938,	808477.0,841426.0,909778.0,	909872,974573,952874,	952168.0,944177.0,962385.0,	0.449474	0.634252	0.0748798	0.157036	862494	945773	853227	952910	1.09656	1.11683	1.11683057380978	0.15941
H0YEX4	CDON	Cell adhesion molecule-related/down-regulated by oncogenes (Fragment) OS=Homo sapiens GN=CDON PE=1 SV=1	45288,52579,66220,	44976.0,59907.0,58211.0,	58497,62951,59404,	61215.0,60987.0,59996.0,	0.460331	0.640546	0.309452	0.428121	54695.7	60284	54364.7	60732.7	1.10217	1.11713	1.1171349037978	0.159803
Q9BS26	ERP44	Endoplasmic reticulum resident protein 44 OS=Homo sapiens GN=ERP44 PE=1 SV=1	15605324,12470059,17257679,	1.549839E7,1.4208342E7,1.5170679E7,	16623797,16931992,16187842,	1.7396646E7,1.6403974E7,1.6349468E7,	0.4052	0.597571	0.0277326	0.0846819	1.5111e+07	1.65812e+07	14959137	16716696	1.09729	1.11749	1.11749066807797	0.160263
P29992	GNA11	Guanine nucleotide-binding protein subunit alpha-11 OS=Homo sapiens GN=GNA11 PE=1 SV=2	6731478,5212694,7302993,	6685345.0,5939317.0,6419826.0,	6502460,7230947,7400535,	6804756.0,7005444.0,7474416.0,	0.429883	0.615343	0.0651478	0.143334	6.41572e+06	7.04465e+06	6.34816e+06	7094872	1.09803	1.11763	1.11762605537098	0.160438
P23526	AHCY	Adenosylhomocysteinase OS=Homo sapiens GN=AHCY PE=1 SV=4	48265721,41776666,54215063,	4.7934983E7,4.7600184E7,4.7658744E7,	58164698,57717325,42826564,	6.0868811E7,5.5917427E7,4.3254148E7,	0.484142	0.660924	0.396395	0.514526	4.80858e+07	5.29029e+07	4.77313e+07	5.33468e+07	1.10018	1.11765	1.1176479843476	0.160466
Q92820	GGH	Gamma-glutamyl hydrolase OS=Homo sapiens GN=GGH PE=1 SV=2	1474511,1274597,1685817,	1464406.0,1452270.0,1481947.0,	1665511,1716778,1495424,	1742939.0,1663238.0,1510354.0,	0.354552	0.557022	0.124952	0.220554	1.47831e+06	1.6259e+06	1.46621e+06	1.63884e+06	1.09984	1.11774	1.11774321190972	0.160589
Q8NBS9	TXNDC5	Thioredoxin domain-containing protein 5 OS=Homo sapiens GN=TXNDC5 PE=1 SV=2	50279082,42186460,55647817,	4.993454E7,4.8067089E7,4.8918223E7,	55459275,55420494,51972777,	5.8037599E7,5.3692207E7,5.2491674E7,	0.335829	0.541883	0.0642669	0.142007	4.93711e+07	54284182	48973284	5.47405e+07	1.09951	1.11776	1.11776235658064	0.160613
Q58FF3	HSP90B2P	Putative endoplasmin-like protein OS=Homo sapiens GN=HSP90B2P PE=5 SV=1	75204071,70537886,88705134,	7.4688771E7,8.0370643E7,7.7977902E7,	82473647,85877888,90082781,	8.6307921E7,8.3199835E7,9.098222E7,	0.278175	0.493108	0.0351038	0.0966898	7.8149e+07	86144772	7.76791e+07	86829992	1.10231	1.1178	1.11780370831253	0.160667
Q96HY7	DHTKD1	Probable 2-oxoglutarate dehydrogenase E1 component DHKTD1, mitochondrial OS=Homo sapiens GN=DHTKD1 PE=1 SV=2	50552,43216,55700,	50205.0,49240.0,48963.0,	55743,55914,52908,	58333.0,54169.0,53435.0,	0.297342	0.51036	0.0545921	0.128603	49822.7	54855	49469.3	55312.3	1.101	1.11811	1.11811357878281	0.161067
Q8NFQ8	TOR1AIP2	Torsin-1A-interacting protein 2 OS=Homo sapiens GN=TOR1AIP2 PE=1 SV=1	5508862,4369703,6000959,	5471109.0,4978819.0,5275247.0,	5087697,6045751,6338552,	5324221.0,5857210.0,6401832.0,	0.438176	0.623612	0.174373	0.281305	5.29317e+06	5824000	5241725	5.86109e+06	1.10028	1.11816	1.11816008406901	0.161127
Q6DKJ4	NXN	Nucleoredoxin OS=Homo sapiens GN=NXN PE=1 SV=2	5334596,4481660,5843615,	5298036.0,5106381.0,5136933.0,	5907225,6657624,4701593,	6181850.0,6450005.0,4748530.0,	0.488506	0.664937	0.365474	0.485026	5219957	5.75548e+06	5180450	5.79346e+06	1.10259	1.11833	1.11833174080758	0.161348
P21281	ATP6V1B2	V-type proton ATPase subunit B, brain isoform OS=Homo sapiens GN=ATP6V1B2 PE=1 SV=3	2752437,2350628,3255114,	2733572.0,2678294.0,2861465.0,	3166136,3191358,2819442,	3313328.0,3091832.0,2847587.0,	0.417367	0.608089	0.122104	0.216345	2.78606e+06	3.05898e+06	2757777	3084249	1.09796	1.11838	1.11838230574843	0.161413
Q96BZ8	LENG1	Leukocyte receptor cluster member 1 OS=Homo sapiens GN=LENG1 PE=1 SV=1	24239,24246,27807,	24072.0,27625.0,24444.0,	32602,27393,24317,	34117.0,26538.0,24559.0,	0.396182	0.590273	0.414501	0.532753	25430.7	28104	25380.3	28404.7	1.10512	1.11916	1.11916050485283	0.162417
Q9Y4W6	AFG3L2	AFG3-like protein 2 OS=Homo sapiens GN=AFG3L2 PE=1 SV=2	6819096,5557010,7429380,	6772353.0,6331627.0,6530916.0,	6161542,7166826,8498492,	6447984.0,6943316.0,8583331.0,	0.48491	0.661291	0.349938	0.469157	6.60183e+06	7275620	6.54497e+06	7324877	1.10206	1.11916	1.11916207755824	0.162419
O43310-2	CTIF	Isoform 2 of CBP80/20-dependent translation initiation factor OS=Homo sapiens GN=CTIF	43069,43326,51717,	42773.0,49365.0,45462.0,	48632,51113,53071,	50892.0,49519.0,53600.0,	0.220833	0.442611	0.0847644	0.168896	46037.3	50938.7	45866.7	51337	1.10646	1.11927	1.11926598837209	0.162553
P12074	COX6A1	Cytochrome c oxidase subunit 6A1, mitochondrial OS=Homo sapiens GN=COX6A1 PE=1 SV=4	42784,37334,49702,	42489.0,42537.0,43690.0,	35627,49194,58549,	37282.0,47659.0,59133.0,	0.591232	0.744934	0.502577	0.611238	43273.3	47790	42905.3	48024.7	1.10438	1.11932	1.11931694583423	0.162619
O75569	PRKRA	Interferon-inducible double-stranded RNA-dependent protein kinase activator A OS=Homo sapiens GN=PRKRA PE=1 SV=1	351099,295577,367920,	348691.0,336778.0,323424.0,	347246,384102,390021,	363387.0,372121.0,393913.0,	0.250902	0.468215	0.0280018	0.0851805	338199	373790	336298	376474	1.10524	1.11947	1.11946559248602	0.16281
Q8N531	FBXL6	F-box/LRR-repeat protein 6 OS=Homo sapiens GN=FBXL6 PE=2 SV=1	2816,2417,3768,	2796.0,2753.0,3312.0,	3221,3608,3027,	3370.0,3495.0,3057.0,	0.564297	0.721775	0.192921	0.302313	3000.33	3285.33	2953.67	3307.33	1.09499	1.11974	1.11973817853515	0.163161
O43707	ACTN4	Alpha-actinin-4 OS=Homo sapiens GN=ACTN4 PE=1 SV=2	211788450,172994713,230270964,	2.10337145E8,1.97109502E8,2.02423857E8,	236720109,242723050,198244064,	2.47725316E8,2.35153735E8,2.00223317E8,	0.395937	0.59025	0.223132	0.333071	2.05018e+08	225895741	203290168	2.27701e+08	1.10183	1.12008	1.12007772718911	0.163599
P02545-2	LMNA	Isoform C of Prelamin-A/C OS=Homo sapiens GN=LMNA	343813947,286822817,366241076,	3.41458062E8,3.2680493E8,3.21950964E8,	326549339,357693611,416713179,	3.41730843E8,3.46539058E8,4.2087382E8,	0.384003	0.581023	0.259009	0.374426	3.32293e+08	3.66985e+08	3.30071e+08	3.69715e+08	1.1044	1.12011	1.12010511897895	0.163634
P61604	HSPE1	10 kDa heat shock protein, mitochondrial OS=Homo sapiens GN=HSPE1 PE=1 SV=2	88119477,77229561,105190556,	8.7515667E7,8.7995103E7,9.2469705E7,	104153528,98870254,94519625,	1.0899571E8,9.5787028E7,9.5463344E7,	0.387006	0.583444	0.12533	0.2209	9.01799e+07	9.91811e+07	89326825	1.00082e+08	1.09981	1.1204	1.12040282785527	0.164018
Q86YB8	ERO1B	ERO1-like protein beta OS=Homo sapiens GN=ERO1B PE=1 SV=2	1102644,981558,1271042,	1095087.0,1118382.0,1117330.0,	1334278,1240101,1125115,	1396306.0,1201426.0,1136347.0,	0.335287	0.541268	0.226501	0.337528	1.11841e+06	1.23316e+06	1.11027e+06	1244693	1.1026	1.12108	1.12107605412395	0.164884
Q9NWX6	THG1L	Probable tRNA(His) guanylyltransferase OS=Homo sapiens GN=THG1L PE=1 SV=2	1209763,1008643,1355617,	1201472.0,1149243.0,1191678.0,	1417394,1334143,1185634,	1483288.0,1292537.0,1197470.0,	0.382085	0.579502	0.226691	0.337685	1191341	1.31239e+06	1.1808e+06	1.32443e+06	1.10161	1.12164	1.12164150053367	0.165612
A0A0A0MS24	PPP1R12B	Protein phosphatase 1 regulatory subunit OS=Homo sapiens GN=PPP1R12B PE=1 SV=1	3794,4131,5148,	3768.0,4706.0,4525.0,	3313,5202,6018,	3467.0,5039.0,6078.0,	0.62609	0.768722	0.568625	0.669246	4357.67	4844.33	4333	4861.33	1.11168	1.12193	1.12193245634279	0.165986
Q96GG9	DCUN1D1	DCN1-like protein 1 OS=Homo sapiens GN=DCUN1D1 PE=1 SV=1	1316730,1168488,1582224,	1307703.0,1331368.0,1390880.0,	1589850,1565217,1328209,	1663761.0,1516402.0,1341467.0,	0.4053	0.597571	0.215554	0.32465	1355814	1.49443e+06	1343317	1507210	1.10223	1.12201	1.12200619809024	0.166081
J3QR79	DNAJC25	DnaJ homolog subfamily C member 25 OS=Homo sapiens GN=DNAJC25 PE=4 SV=1	32584,24214,39448,	32360.0,27589.0,34677.0,	34244,34689,36366,	35836.0,33607.0,36729.0,	0.565256	0.722361	0.198331	0.307328	32082	35099.7	31542	35390.7	1.09406	1.12202	1.12201720457379	0.166095
A0A024R161	DNAJC25-GNG10	Guanine nucleotide-binding protein subunit gamma OS=Homo sapiens GN=DNAJC25-GNG10 PE=3 SV=1	32584,24214,39448,	32360.0,27589.0,34677.0,	34244,34689,36366,	35836.0,33607.0,36729.0,	0.565256	0.722361	0.198331	0.307328	32082	35099.7	31542	35390.7	1.09406	1.12202	1.12201720457379	0.166095
Q8IWT6	LRRC8A	Volume-regulated anion channel subunit LRRC8A OS=Homo sapiens GN=LRRC8A PE=1 SV=1	1421286,1133798,1610401,	1411542.0,1291843.0,1415649.0,	1439020,1547966,1600596,	1505918.0,1499690.0,1616574.0,	0.421317	0.609684	0.0394989	0.103446	1388495	1529194	1.37301e+06	1.54073e+06	1.10133	1.12215	1.12215194145034	0.166268
P50213	IDH3A	Isocitrate dehydrogenase [NAD] subunit alpha, mitochondrial OS=Homo sapiens GN=IDH3A PE=1 SV=1	11525951,9943095,13289965,	1.1446961E7,1.1329118E7,1.1682778E7,	12566874,12569014,13210978,	1.3151106E7,1.2177046E7,1.3342872E7,	0.341034	0.546723	0.0508507	0.123342	11586337	1.27823e+07	1.14863e+07	1.28903e+07	1.10322	1.12224	1.12223757160604	0.166378
P17174	GOT1	Aspartate aminotransferase, cytoplasmic OS=Homo sapiens GN=GOT1 PE=1 SV=3	9749800,9007114,11679589,	9682976.0,1.0262659E7,1.0267145E7,	12267597,12315067,9052816,	1.2837916E7,1.1931012E7,9143191.0,	0.47482	0.651619	0.382963	0.502476	10145501	1.12118e+07	1.00709e+07	1.1304e+07	1.1051	1.12244	1.12244285365332	0.166642
P11166	SLC2A1	Solute carrier family 2, facilitated glucose transporter member 1 OS=Homo sapiens GN=SLC2A1 PE=1 SV=2	29314840,24329549,31962081,	2.9113953E7,2.772099E7,2.8096842E7,	28042252,32201853,34444779,	2.9345939E7,3.1197636E7,3.4788677E7,	0.359997	0.562687	0.155209	0.257891	28535490	3.1563e+07	28310595	3.17774e+07	1.10609	1.12246	1.12245671040588	0.16666
P30048-2	PRDX3	Isoform 2 of Thioredoxin-dependent peroxide reductase, mitochondrial OS=Homo sapiens GN=PRDX3	25973596,21762401,30370162,	2.5795603E7,2.4795991E7,2.669744E7,	28986434,29039395,28032660,	3.033402E7,2.8133802E7,2.8312536E7,	0.397938	0.591889	0.0264753	0.0823808	2.60354e+07	28686163	2.5763e+07	28926786	1.10181	1.1228	1.12280298392654	0.167105
P18669	PGAM1	Phosphoglycerate mutase 1 OS=Homo sapiens GN=PGAM1 PE=1 SV=2	37944201,34943537,46750480,	3.7684176E7,3.9814528E7,4.1096852E7,	46632944,49107392,36473950,	4.8800924E7,4.7575978E7,3.6838094E7,	0.469115	0.64743	0.327462	0.445921	39879406	4.40714e+07	39531852	4.4405e+07	1.10512	1.12327	1.12327139812894	0.167707
P62699	YPEL5	Protein yippee-like 5 OS=Homo sapiens GN=YPEL5 PE=1 SV=1	470341,403347,563404,	467118.0,459572.0,495270.0,	444596,542604,600433,	465265.0,525683.0,606428.0,	0.483077	0.660073	0.286736	0.404743	479031	529211	473987	532459	1.10475	1.12336	1.12336211989085	0.167823
O00592-2	PODXL	Isoform 2 of Podocalyxin OS=Homo sapiens GN=PODXL	7397104,5788109,7957093,	7346413.0,6594948.0,6994827.0,	7144264,7670854,8526121,	7476403.0,7431640.0,8611246.0,	0.401953	0.594017	0.142676	0.242944	7.04744e+06	7780413	6.97873e+06	7839763	1.10401	1.12338	1.12337971936438	0.167846
Q5W0Z9	ZDHHC20	Probable palmitoyltransferase ZDHHC20 OS=Homo sapiens GN=ZDHHC20 PE=1 SV=1	98489,88337,112836,	97813.0,100650.0,99189.0,	100909,109780,121246,	105599.0,106356.0,122455.0,	0.310563	0.521871	0.152866	0.255416	99887.3	110645	99217.3	111470	1.1077	1.12349	1.12349320683213	0.167991
P27658	COL8A1	Collagen alpha-1(VIII) chain OS=Homo sapiens GN=COL8A1 PE=1 SV=2	210094,147266,233584,	208653.0,167793.0,205335.0,	196559,219590,233212,	205696.0,212741.0,235540.0,	0.541066	0.704674	0.213534	0.322445	196981	216454	193927	217992	1.09885	1.12409	1.12409480543365	0.168764
O15066	KIF3B	Kinesin-like protein KIF3B OS=Homo sapiens GN=KIF3B PE=1 SV=1	70273,72120,99004,	69786.0,82171.0,87029.0,	82170,95479,89371,	85985.0,92497.0,90260.0,	0.464855	0.644243	0.184092	0.293334	80465.7	89006.7	79662	89580.7	1.10614	1.12451	1.12450938548701	0.169296
Q6ZMI0-2	PPP1R21	Isoform 2 of Protein phosphatase 1 regulatory subunit 21 OS=Homo sapiens GN=PPP1R21	43490,31492,46225,	43191.0,35881.0,40634.0,	35012,39278,59356,	36639.0,38052.0,59948.0,	0.665814	0.794181	0.582592	0.682797	40402.3	44548.7	39902	44879.7	1.10263	1.12475	1.12474729754565	0.169601
O75947	ATP5H	ATP synthase subunit d, mitochondrial OS=Homo sapiens GN=ATP5H PE=1 SV=3	9034662,6653015,10151031,	8972751.0,7580418.0,8923447.0,	8055456,9347407,11061269,	8429956.0,9055907.0,1.1171706E7,	0.553043	0.713104	0.341698	0.459937	8.6129e+06	9488044	8.49221e+06	9552523	1.10161	1.12486	1.12485775190865	0.169743
Q9UPW5	AGTPBP1	Cytosolic carboxypeptidase 1 OS=Homo sapiens GN=AGTPBP1 PE=1 SV=3	365153,294396,411544,	362647.0,335431.0,361771.0,	403369,400653,378243,	422119.0,388156.0,382016.0,	0.391001	0.586298	0.0507364	0.123285	357031	394088	353283	397430	1.10379	1.12496	1.1249630843639	0.169878
Q17RY0	CPEB4	Cytoplasmic polyadenylation element-binding protein 4 OS=Homo sapiens GN=CPEB4 PE=1 SV=1	212939,170486,232843,	211479.0,194251.0,204685.0,	202900,238785,240696,	212333.0,231338.0,243099.0,	0.383069	0.579979	0.0856339	0.170035	205423	227460	203472	228923	1.10728	1.12509	1.12508703095435	0.170037
Q9H2K8	TAOK3	Serine/threonine-protein kinase TAO3 OS=Homo sapiens GN=TAOK3 PE=1 SV=2	2542497,2037805,2702008,	2525071.0,2321866.0,2375246.0,	2407310,2801115,2865597,	2519224.0,2713760.0,2894205.0,	0.349827	0.553934	0.0893745	0.175464	2.42744e+06	2.69134e+06	2.40739e+06	2709063	1.10872	1.12531	1.12530920360229	0.170321
O95817	BAG3	BAG family molecular chaperone regulator 3 OS=Homo sapiens GN=BAG3 PE=1 SV=3	8696772,6935265,9152065,	8637165.0,7902002.0,8045279.0,	9504407,9950496,8013979,	9946261.0,9640178.0,8093982.0,	0.374655	0.574773	0.20611	0.314619	8.26137e+06	9156294	8.19482e+06	9226807	1.10833	1.12593	1.12593226627925	0.17112
Q15417	CNN3	Calponin-3 OS=Homo sapiens GN=CNN3 PE=1 SV=1	21072238,18572846,25823283,	2.0927818E7,2.1161809E7,2.2700407E7,	24473593,26638152,21345725,	2.5611365E7,2.5807424E7,2.1558819E7,	0.429258	0.61467	0.177673	0.285374	21822789	24152490	21596678	2.43259e+07	1.10676	1.12637	1.1263708859915	0.171682
A0A075B6Q3	BCORL1	BCL-6 corepressor-like protein 1 (Fragment) OS=Homo sapiens GN=BCORL1 PE=1 SV=1	3478,3802,4450,	3454.0,4331.0,3911.0,	3519,4725,4868,	3682.0,4577.0,4916.0,	0.428039	0.613479	0.339016	0.457686	3910	4370.67	3898.67	4391.67	1.11782	1.12645	1.12645348837209	0.171788
O75439	PMPCB	Mitochondrial-processing peptidase subunit beta OS=Homo sapiens GN=PMPCB PE=1 SV=2	4256814,3516556,4818167,	4227642.0,4006745.0,4235492.0,	4758615,4730724,4448723,	4979842.0,4583191.0,4493137.0,	0.356055	0.558831	0.052087	0.125133	4197179	4.64602e+06	4.15663e+06	4685390	1.10694	1.12721	1.12720981494688	0.172756
P51687	SUOX	Sulfite oxidase, mitochondrial OS=Homo sapiens GN=SUOX PE=1 SV=2	4986,6726,8452,	4951.0,7663.0,7429.0,	7443,6408,8514,	7789.0,6208.0,8599.0,	0.57159	0.727524	0.489994	0.600551	6721.33	7455	6681	7532	1.10915	1.12738	1.12737614129621	0.172969
P30740	SERPINB1	Leukocyte elastase inhibitor OS=Homo sapiens GN=SERPINB1 PE=1 SV=1	46088341,40050730,51320498,	4.5772519E7,4.5633651E7,4.5114218E7,	54825003,55304874,42588981,	5.7373842E7,5.3580199E7,4.3014191E7,	0.393137	0.588112	0.30841	0.426977	4.58199e+07	50906286	45506796	51322744	1.11101	1.1278	1.12780394383291	0.173516
P30101	PDIA3	Protein disulfide-isomerase A3 OS=Homo sapiens GN=PDIA3 PE=1 SV=4	109372054,106337593,126048785,	1.08622602E8,1.21160679E8,1.10805494E8,	127288707,126248111,127411344,	1.33206442E8,1.22311098E8,1.2868346E8,	0.166226	0.400372	0.0457558	0.114991	1.13919e+08	1.26983e+08	1.1353e+08	128067000	1.11467	1.12805	1.12804950779719	0.17383
Q9UBM7	DHCR7	7-dehydrocholesterol reductase OS=Homo sapiens GN=DHCR7 PE=1 SV=1	5145202,3898111,5398508,	5109941.0,4441491.0,4745656.0,	4574435,5450516,6003269,	4787100.0,5280541.0,6063204.0,	0.444296	0.62933	0.240255	0.352984	4.81394e+06	5342740	4765696	5.37695e+06	1.10985	1.12826	1.12826087382269	0.174101
P36405	ARL3	ADP-ribosylation factor-like protein 3 OS=Homo sapiens GN=ARL3 PE=1 SV=2	2748382,2289180,3132371,	2729549.0,2608283.0,2753567.0,	3305328,3499124,2258167,	3458993.0,3390003.0,2280711.0,	0.555767	0.715553	0.460755	0.571816	2723311	3020873	2697133	3.04324e+06	1.10926	1.12832	1.12832243225182	0.174179
O00479	HMGN4	High mobility group nucleosome-binding domain-containing protein 4 OS=Homo sapiens GN=HMGN4 PE=1 SV=3	2679779,1941823,2458382,	2661411.0,2212502.0,2161082.0,	2053745,2256458,3567714,	2149220.0,2186087.0,3603332.0,	0.64791	0.780937	0.601237	0.699122	2.35999e+06	2.62597e+06	2.345e+06	2646213	1.1127	1.12845	1.1284498425372	0.174342
Q86UD3	2023-03-03	E3 ubiquitin-protein ligase MARCH3 OS=Homo sapiens GN=MARCH3 PE=2 SV=1	19490,17438,20839,	19356.0,19868.0,18318.0,	21791,20778,21790,	22804.0,20130.0,22007.0,	0.145849	0.383683	0.0691326	0.149713	19255.7	21453	19180.7	21647	1.11411	1.12858	1.1285843383963	0.174514
P08754	GNAI3	Guanine nucleotide-binding protein G(k) subunit alpha OS=Homo sapiens GN=GNAI3 PE=1 SV=3	13368023,11359284,17115392,	1.3276415E7,1.2942722E7,1.5045593E7,	13720622,16949980,15657299,	1.4358496E7,1.6421393E7,1.5813623E7,	0.492889	0.666783	0.118342	0.211761	1.39476e+07	1.54426e+07	13754910	1.55312e+07	1.10719	1.12914	1.12913648047618	0.17522
Q99436	PSMB7	Proteasome subunit beta type-7 OS=Homo sapiens GN=PSMB7 PE=1 SV=1	11627181,10969112,15297911,	1.1547498E7,1.2498164E7,1.3447905E7,	14752556,15421439,11856001,	1.5438406E7,1.4940519E7,1.1974366E7,	0.473124	0.650085	0.274814	0.392065	1.26314e+07	1.401e+07	1.24979e+07	1.41178e+07	1.10914	1.12961	1.12961487499975	0.175831
B2RA97	HEMK2	HemK methyltransferase family member 2 OS=Homo sapiens GN=HEMK2 PE=1 SV=1	25476,27018,32320,	25301.0,30784.0,28411.0,	30823,34717,29293,	32255.0,33634.0,29585.0,	0.27638	0.490569	0.144412	0.245348	28271.3	31611	28165.3	31824.7	1.11813	1.12992	1.12992330997917	0.176225
Q9HB96	FANCE	Fanconi anemia group E protein OS=Homo sapiens GN=FANCE PE=1 SV=1	4617956,3978965,5453761,	4586313.0,4533620.0,4794230.0,	5136150,5577196,4901223,	5374934.0,5403274.0,4950159.0,	0.353459	0.555856	0.0344571	0.0959096	4.68356e+06	5.20486e+06	4.63805e+06	5242789	1.1113	1.13039	1.13038542095561	0.176815
Q13228	SELENBP1	Selenium-binding protein 1 OS=Homo sapiens GN=SELENBP1 PE=1 SV=2	882440,786297,1041635,	876388.0,895899.0,915663.0,	1077397,1091953,845810,	1127480.0,1057896.0,854250.0,	0.404648	0.597166	0.288043	0.406082	903457	1.00505e+06	895983	1.01321e+06	1.11245	1.13083	1.13083427891143	0.177388
Q8WVX9	FAR1	Fatty acyl-CoA reductase 1 OS=Homo sapiens GN=FAR1 PE=1 SV=1	1530197,1292753,1811480,	1519707.0,1472954.0,1592411.0,	1433267,1725195,1994869,	1499896.0,1671391.0,2014782.0,	0.477537	0.654178	0.315525	0.43432	1544810	1717777	1.52836e+06	1.72869e+06	1.11197	1.13108	1.13107689475759	0.177697
Q5T5Y3	CAMSAP1	Calmodulin-regulated spectrin-associated protein 1 OS=Homo sapiens GN=CAMSAP1 PE=1 SV=2	2167,2610,3166,	2152.0,2973.0,2783.0,	3015,2701,3145,	3155.0,2616.0,3176.0,	0.411054	0.601415	0.329394	0.448128	2647.67	2953.67	2636	2982.33	1.11557	1.13139	1.13138593829033	0.178091
P62995	TRA2B	Transformer-2 protein homolog beta OS=Homo sapiens GN=TRA2B PE=1 SV=1	13343344,11950489,16331891,	1.3251909E7,1.3616344E7,1.4356848E7,	16196251,15111703,14919080,	1.6949224E7,1.4640448E7,1.5068034E7,	0.358123	0.561077	0.109045	0.200642	1.38752e+07	1.5409e+07	1.37417e+07	1.55526e+07	1.11054	1.13178	1.1317790585886	0.178592
Q9NRX4	PHPT1	14 kDa phosphohistidine phosphatase OS=Homo sapiens GN=PHPT1 PE=1 SV=1	10510700,9406273,11512412,	1.0438676E7,1.0717472E7,1.0120197E7,	12824396,12868592,9420267,	1.3420608E7,1.2467288E7,9514319.0,	0.41161	0.602007	0.362502	0.481727	1.04765e+07	1.17044e+07	1.04254e+07	1.18007e+07	1.11721	1.13192	1.13191662900508	0.178768
Q969E2-2	SCAMP4	Isoform 2 of Secretory carrier-associated membrane protein 4 OS=Homo sapiens GN=SCAMP4	453035,398970,534555,	449928.0,454582.0,469907.0,	482999,506866,554561,	505452.0,491057.0,560095.0,	0.322366	0.532877	0.092148	0.179135	462187	514809	458139	518868	1.11385	1.13256	1.13255584003981	0.179582
Q9BSI4-2	TINF2	Isoform 2 of TERF1-interacting nuclear factor 2 OS=Homo sapiens GN=TINF2	93038,73349,103789,	92400.0,83573.0,91237.0,	81810,107592,111678,	85613.0,104236.0,112793.0,	0.469921	0.647942	0.276166	0.393464	90058.7	100360	89070	100881	1.11438	1.1326	1.13259982785075	0.179638
P30084	ECHS1	Enoyl-CoA hydratase, mitochondrial OS=Homo sapiens GN=ECHS1 PE=1 SV=4	19329273,15892457,22264292,	1.9196814E7,1.8107802E7,1.957183E7,	22005027,21274046,20578140,	2.3028051E7,2.0610613E7,2.0783589E7,	0.368103	0.569569	0.0632713	0.14057	1.9162e+07	2.12857e+07	1.89588e+07	2.14741e+07	1.11083	1.13267	1.13267015664094	0.179728
G3V180	DPP3	Dipeptidyl peptidase 3 OS=Homo sapiens GN=DPP3 PE=1 SV=1	16156329,14642909,18526201,	1.6045609E7,1.668407E7,1.6285785E7,	20142974,19857067,15056391,	2.1079422E7,1.9237818E7,1.5206705E7,	0.400063	0.593159	0.337134	0.456108	16441813	18352144	16338488	1.8508e+07	1.11619	1.13278	1.13278423723582	0.179873
Q08043	ACTN3	Alpha-actinin-3 OS=Homo sapiens GN=ACTN3 PE=1 SV=2	18159802,14579711,20378455,	1.8035345E7,1.661205E7,1.7914034E7,	20870843,21479478,16726784,	2.1841119E7,2.0809627E7,1.6893767E7,	0.428752	0.614113	0.258754	0.374134	1.7706e+07	1.96924e+07	1.75205e+07	19848171	1.11219	1.13286	1.1328556725503	0.179964
O95352-2	ATG7	Isoform 2 of Ubiquitin-like modifier-activating enzyme ATG7 OS=Homo sapiens GN=ATG7	328918,295154,382907,	326662.0,336295.0,336599.0,	363305,393905,366966,	380193.0,381619.0,370627.0,	0.262643	0.477515	0.000746704	0.0174053	335660	374725	333185	377480	1.11638	1.13294	1.13294202625965	0.180074
G5E9Q7	IDH3G	Isocitrate dehydrogenase [NAD] subunit, mitochondrial OS=Homo sapiens GN=IDH3G PE=1 SV=1	659425,591286,785158,	654903.0,673708.0,690206.0,	793073,745464,727791,	829940.0,722215.0,735054.0,	0.307867	0.519985	0.108856	0.200439	678623	755443	672939	762403	1.1132	1.13295	1.13294518522481	0.180078
Q96B23-2	C18orf25	Isoform 2 of Uncharacterized protein C18orf25 OS=Homo sapiens GN=C18orf25	416869,389227,501357,	414008.0,443481.0,440721.0,	495905,505632,457534,	518956.0,489859.0,462099.0,	0.271334	0.484748	0.0515619	0.124286	435818	486357	432737	490305	1.11596	1.13303	1.13303240615925	0.180189
H0Y2S1	GTPBP6	Putative GTP-binding protein 6 OS=Homo sapiens GN=GTPBP6 PE=1 SV=2	811686,692943,935720,	806122.0,789535.0,822561.0,	775245,870442,1075851,	811285.0,843295.0,1086590.0,	0.455979	0.637016	0.340926	0.459677	813450	907179	806073	913723	1.11522	1.13355	1.13354958072431	0.180847
Q8WVT3	TRAPPC12	Trafficking protein particle complex subunit 12 OS=Homo sapiens GN=TRAPPC12 PE=1 SV=3	224138,208450,308614,	222601.0,237505.0,271292.0,	247639,306725,270108,	259151.0,297158.0,272803.0,	0.489891	0.666033	0.152506	0.255056	247067	274824	243799	276371	1.11234	1.1336	1.13359894339333	0.18091
P30508	HLA-C	HLA class I histocompatibility antigen, Cw-12 alpha chain OS=Homo sapiens GN=HLA-C PE=1 SV=2	9929917,8236483,11188494,	9861865.0,9384609.0,9835439.0,	9687405,10949642,12109863,	1.0137766E7,1.0608172E7,1.2230761E7,	0.366105	0.567577	0.171245	0.278174	9.78496e+06	1.09156e+07	9693971	10992233	1.11555	1.13392	1.13392468370289	0.181325
H0Y512	APMAP	Adipocyte plasma membrane-associated protein (Fragment) OS=Homo sapiens GN=APMAP PE=1 SV=1	7819533,6296297,8503959,	7765940.0,7173969.0,7475553.0,	7343516,8202740,9693141,	7684912.0,7946932.0,9789913.0,	0.408801	0.599612	0.2665	0.382612	7.53993e+06	8.41313e+06	7.47182e+06	8473919	1.11581	1.13412	1.13411702154521	0.18157
Q9UJG1-2	MOSPD1	Isoform 2 of Motile sperm domain-containing protein 1 OS=Homo sapiens GN=MOSPD1	42495,42618,97095,	42203.0,48558.0,85353.0,	52524,76125,70412,	54965.0,73751.0,71115.0,	0.794905	0.880803	0.63082	0.723079	60736	66353.7	58704.7	66610.3	1.09249	1.13467	1.13466845338814	0.182271
Q9Y4L1	HYOU1	Hypoxia up-regulated protein 1 OS=Homo sapiens GN=HYOU1 PE=1 SV=1	85263602,73839103,98659328,	8.4679326E7,8.4131997E7,8.6728277E7,	90508331,98220642,99113460,	9.4716091E7,9.5157638E7,1.00103014E8,	0.2961	0.509328	0.01101	0.0500291	8.59207e+07	9.59475e+07	8.51799e+07	9.66589e+07	1.1167	1.13476	1.13476245169046	0.18239
Q96GD0	PDXP	Pyridoxal phosphate phosphatase OS=Homo sapiens GN=PDXP PE=1 SV=2	54455,50543,72542,	54081.0,57588.0,63769.0,	76458,64690,55881,	80012.0,62672.0,56438.0,	0.512032	0.684557	0.384872	0.503897	59180	65676.3	58479.3	66374	1.10977	1.135	1.13499925899748	0.182691
Q12907	LMAN2	Vesicular integral-membrane protein VIP36 OS=Homo sapiens GN=LMAN2 PE=1 SV=1	6039390,5641712,8037672,	5997997.0,6428138.0,7065655.0,	6376286,7697926,7919318,	6672716.0,7457858.0,7998382.0,	0.446791	0.630948	0.153174	0.255795	6.57292e+06	7.33118e+06	6.49726e+06	7.37632e+06	1.11536	1.1353	1.13529624523966	0.183069
D6RFW1	SGTB	Small glutamine-rich tetratricopeptide repeat-containing protein beta (Fragment) OS=Homo sapiens GN=SGTB PE=1 SV=1	37156,42167,65472,	36901.0,48044.0,57553.0,	55403,57315,47802,	57978.0,55526.0,48278.0,	0.616857	0.761701	0.40664	0.524135	48265	53506.7	47499.3	53927.3	1.1086	1.13533	1.13532821513284	0.183109
P63241	EIF5A	Eukaryotic translation initiation factor 5A-1 OS=Homo sapiens GN=EIF5A PE=1 SV=2	28013703,24245836,32812008,	2.7821728E7,2.7625606E7,2.8843982E7,	32956514,34762903,27278028,	3.4488664E7,3.3678815E7,2.7550363E7,	0.379832	0.577579	0.221677	0.331397	2.83572e+07	31665815	2.80971e+07	3.19059e+07	1.11668	1.13556	1.13555994309069	0.183404
Q6Y1H2	HACD2	Very-long-chain (3R)-3-hydroxyacyl-CoA dehydratase 2 OS=Homo sapiens GN=HACD2 PE=1 SV=1	1765276,1464646,2055076,	1753178.0,1668811.0,1806551.0,	1694592,2067744,2139481,	1773374.0,2003261.0,2160841.0,	0.403608	0.596019	0.160326	0.264234	1761666	1.96727e+06	1.74285e+06	1.97916e+06	1.11671	1.13559	1.13558966747887	0.183442
P51397	DAP	Death-associated protein 1 OS=Homo sapiens GN=DAP PE=1 SV=3	3358089,3057175,3834215,	3335065.0,3483322.0,3370527.0,	3954878,4442622,3098568,	4138734.0,4304068.0,3129494.0,	0.423143	0.610059	0.335534	0.454377	3416493	3.83202e+06	3.3963e+06	3857432	1.12162	1.13577	1.13577325316515	0.183675
Q96BR5	COA7	Cytochrome c oxidase assembly factor 7 OS=Homo sapiens GN=COA7 PE=1 SV=2	2040517,1943609,3364843,	2026534.0,2214541.0,2957927.0,	2512529,2967698,2647567,	2629337.0,2875151.0,2674001.0,	0.634262	0.774303	0.370334	0.489709	2.44966e+06	2.70926e+06	2.39967e+06	2726163	1.10598	1.13606	1.13605872036151	0.184037
A0A0A0MRM6	CYB5R4	Cytochrome b5 reductase 4 OS=Homo sapiens GN=CYB5R4 PE=1 SV=1	46864,47207,52219,	46542.0,53787.0,45904.0,	60081,57686,46938,	62874.0,55887.0,47406.0,	0.266054	0.480575	0.282303	0.400159	48763.3	54901.7	48744.3	55389	1.12588	1.13632	1.13631670006086	0.184365
P15121	AKR1B1	Aldose reductase OS=Homo sapiens GN=AKR1B1 PE=1 SV=3	11635849,9973966,13165652,	1.1556112E7,1.1364298E7,1.1573501E7,	14133311,14014127,10721832,	1.4790369E7,1.3577097E7,1.0828874E7,	0.401373	0.593882	0.312708	0.432023	1.15918e+07	1.29564e+07	1.1498e+07	1.30654e+07	1.11772	1.13633	1.13632635046805	0.184377
Q6P1X6	C8orf82	UPF0598 protein C8orf82 OS=Homo sapiens GN=C8orf82 PE=1 SV=2	121288,92563,135568,	120456.0,105465.0,119173.0,	128550,131631,128810,	134525.0,127525.0,130095.0,	0.406462	0.598574	0.0654391	0.143656	116473	129664	115031	130715	1.11325	1.13634	1.1363425617368	0.184398
Q9UHP3-3	USP25	Isoform USP25m of Ubiquitin carboxyl-terminal hydrolase 25 OS=Homo sapiens GN=USP25	97035,87855,103862,	96370.0,100101.0,91301.0,	95266,123659,106469,	99693.0,119802.0,107531.0,	0.28373	0.498704	0.141634	0.241455	96250.7	108465	95924	109009	1.1269	1.13641	1.13640659966918	0.184479
O00764	PDXK	Pyridoxal kinase OS=Homo sapiens GN=PDXK PE=1 SV=1	712962,664113,885077,	708071.0,756682.0,778039.0,	841178,985579,706631,	880280.0,954838.0,713681.0,	0.438352	0.623679	0.286422	0.404378	754051	844463	747597	849600	1.1199	1.13644	1.13644020488747	0.184522
O95625	ZBTB11	Zinc finger and BTB domain-containing protein 11 OS=Homo sapiens GN=ZBTB11 PE=1 SV=2	168565,131357,166992,	167407.0,149666.0,146795.0,	172208,179343,171493,	180212.0,173749.0,173202.0,	0.261058	0.476017	0.0689272	0.14933	155638	174348	154623	175721	1.12021	1.13645	1.13645045573309	0.184535
Q9BRA2	TXNDC17	Thioredoxin domain-containing protein 17 OS=Homo sapiens GN=TXNDC17 PE=1 SV=1	9139844,8298684,10124750,	9077210.0,9455488.0,8900344.0,	11479456,11158723,8273413,	1.2013141E7,1.0810738E7,8356014.0,	0.402621	0.594893	0.36547	0.485026	9.18776e+06	10303864	9.14435e+06	1.03933e+07	1.12148	1.13658	1.136581681317	0.184701
Q9BYK8-2	HELZ2	Isoform 2 of Helicase with zinc finger domain 2 OS=Homo sapiens GN=HELZ2	696055,579046,795486,	691280.0,659758.0,699283.0,	721377,786642,805776,	754910.0,762106.0,813816.0,	0.32643	0.536259	0.0184467	0.0658904	690196	771265	683440	776944	1.11746	1.13681	1.13681321119961	0.184995
Q8NE01	CNNM3	Metal transporter CNNM3 OS=Homo sapiens GN=CNNM3 PE=1 SV=1	905587,736900,1012456,	899379.0,839619.0,890016.0,	888021,987572,1092096,	929303.0,956773.0,1102997.0,	0.358877	0.561537	0.145268	0.246515	884981	989230	876338	996358	1.1178	1.13696	1.13695590818458	0.185176
P12694	BCKDHA	2-oxoisovalerate dehydrogenase subunit alpha, mitochondrial OS=Homo sapiens GN=BCKDHA PE=1 SV=2	478733,397931,522949,	475451.0,453401.0,459707.0,	500572,536507,530215,	523842.0,519773.0,535506.0,	0.262813	0.477515	0.00208568	0.0246536	466538	522431	462853	526374	1.11981	1.13724	1.13723723658843	0.185533
Q9UP95	SLC12A4	Solute carrier family 12 member 4 OS=Homo sapiens GN=SLC12A4 PE=1 SV=2	2494983,2158489,2882800,	2477885.0,2459372.0,2534176.0,	2574532,2794241,3065220,	2694222.0,2707101.0,3095822.0,	0.310362	0.521761	0.118082	0.211414	2.51209e+06	2811331	2.49048e+06	2.83238e+06	1.11912	1.13728	1.1372845075369	0.185593
O94760	DDAH1	N(G),N(G)-dimethylarginine dimethylaminohydrolase 1 OS=Homo sapiens GN=DDAH1 PE=1 SV=3	14144431,12372070,16365392,	1.4047503E7,1.4096688E7,1.4386291E7,	17356142,17766018,12893573,	1.8163035E7,1.7211985E7,1.3022301E7,	0.431787	0.617568	0.341086	0.459681	1.4294e+07	1.60052e+07	1.41768e+07	1.61324e+07	1.11972	1.13794	1.13794433366638	0.18643
Q10472	GALNT1	Polypeptide N-acetylgalactosaminyltransferase 1 OS=Homo sapiens GN=GALNT1 PE=1 SV=1	2172264,1846759,2570009,	2157375.0,2104187.0,2259209.0,	2232746,2437104,2695945,	2336544.0,2361100.0,2722858.0,	0.365494	0.567054	0.125988	0.221087	2196344	2455265	2.17359e+06	2.4735e+06	1.11789	1.13798	1.13797923589097	0.186474
Q86TM6	SYVN1	E3 ubiquitin-protein ligase synoviolin OS=Homo sapiens GN=SYVN1 PE=1 SV=2	1790473,1539233,2125233,	1778201.0,1753794.0,1868221.0,	1730063,2176287,2205430,	1810491.0,2108417.0,2227447.0,	0.393781	0.588595	0.175694	0.283091	1818313	2037260	1800072	2048785	1.12041	1.13817	1.1381683621544	0.186714
O95248	SBF1	Myotubularin-related protein 5 OS=Homo sapiens GN=SBF1 PE=1 SV=3	59511,48402,72280,	59103.0,55149.0,63539.0,	60908,69176,70949,	63739.0,67018.0,71657.0,	0.430946	0.616476	0.0700085	0.151115	60064.3	67011	59263.7	67471.3	1.11565	1.13849	1.1384940745032	0.187127
A0A087WY48	CMIP	C-Maf-inducing protein OS=Homo sapiens GN=CMIP PE=1 SV=1	74502,59390,96657,	73991.0,67668.0,84967.0,	80172,88466,87560,	83899.0,85706.0,88434.0,	0.515471	0.685895	0.167414	0.272939	76849.7	85399.3	75542	86013	1.11125	1.13861	1.13861163326361	0.187276
H0Y6K6	ZDHHC9	Palmitoyltransferase (Fragment) OS=Homo sapiens GN=ZDHHC9 PE=1 SV=1	221983,189605,275102,	220462.0,216035.0,241833.0,	246098,252903,267653,	257539.0,245016.0,270325.0,	0.39806	0.591904	0.043809	0.111336	228897	255551	226110	257627	1.11645	1.13939	1.13938643433137	0.188257
Q13438-2	OS9	Isoform 2 of Protein OS-9 OS=Homo sapiens GN=OS9	3066506,2577027,3433842,	3045489.0,2936251.0,3018579.0,	3078325,3523452,3587797,	3221434.0,3413571.0,3623616.0,	0.288359	0.502784	0.0595092	0.134953	3.02579e+06	3.39652e+06	3.00011e+06	3.41954e+06	1.12252	1.13981	1.13980637797393	0.188789
J3QKX2	CCDC27	Coiled-coil domain-containing protein 27 OS=Homo sapiens GN=CCDC27 PE=4 SV=1	31854,29012,47101,	31635.0,33056.0,41405.0,	39171,39481,41278,	40992.0,38249.0,41690.0,	0.552044	0.712826	0.241274	0.354153	35989	39976.7	35365.3	40310.3	1.1108	1.13983	1.13982619514402	0.188814
P36957	DLST	Dihydrolipoyllysine-residue succinyltransferase component of 2-oxoglutarate dehydrogenase complex, mitochondrial OS=Homo sapiens GN=DLST PE=1 SV=4	13711567,11053944,14991585,	1.3617605E7,1.2594819E7,1.3178622E7,	14832599,15329697,14392600,	1.552217E7,1.4851638E7,1.4536293E7,	0.300205	0.513618	0.0114086	0.0513238	1.32524e+07	14851632	1.31303e+07	1.497e+07	1.12068	1.14011	1.1401093791721	0.189172
P00167-2	CYB5A	Isoform 2 of Cytochrome b5 OS=Homo sapiens GN=CYB5A	446719,406790,534326,	443655.0,463494.0,469706.0,	458846,541224,559843,	480176.0,524345.0,565429.0,	0.307237	0.519498	0.10937	0.200965	462612	519971	458952	523317	1.12399	1.14024	1.14024352600673	0.189342
P04004	VTN	Vitronectin OS=Homo sapiens GN=VTN PE=1 SV=1	241709,293218,250255,	240052.0,334091.0,219991.0,	245187,308715,346862,	256586.0,299087.0,350325.0,	0.333864	0.541268	0.451127	0.564381	261727	300255	264711	301999	1.1472	1.14086	1.14086287704593	0.190125
O00264	PGRMC1	Membrane-associated progesterone receptor component 1 OS=Homo sapiens GN=PGRMC1 PE=1 SV=3	1597528,1295928,1710019,	1586577.0,1476572.0,1503220.0,	1513495,1708852,1951712,	1583854.0,1655559.0,1971195.0,	0.343243	0.54883	0.20717	0.315539	1.53449e+06	1.72469e+06	1522123	1.73687e+06	1.12395	1.14108	1.14108342974472	0.190404
Q8TE73	DNAH5	Dynein heavy chain 5, axonemal OS=Homo sapiens GN=DNAH5 PE=1 SV=3	88084,80294,120794,	87480.0,91486.0,106186.0,	128971,95020,97688,	134967.0,92056.0,98663.0,	0.548132	0.709393	0.426956	0.541478	96390.7	107226	95050.7	108562	1.11241	1.14215	1.14214874873751	0.191751
P30040	ERP29	Endoplasmic reticulum resident protein 29 OS=Homo sapiens GN=ERP29 PE=1 SV=4	42957591,35825951,47457047,	4.2663229E7,4.0819957E7,4.171799E7,	48587672,46649212,46516529,	5.0846542E7,4.5194467E7,4.698096E7,	0.264125	0.478661	0.0593014	0.13477	4.20802e+07	4.72511e+07	4.17337e+07	4.7674e+07	1.12288	1.14234	1.14233726526658	0.191989
Q9UBG0	MRC2	C-type mannose receptor 2 OS=Homo sapiens GN=MRC2 PE=1 SV=2	760513,618788,896127,	755295.0,705039.0,787751.0,	801674,873088,874708,	838938.0,845855.0,883437.0,	0.373504	0.573839	0.0277972	0.08483	758476	849823	749362	856077	1.12044	1.14241	1.14240787158848	0.192078
O43852	CALU	Calumenin OS=Homo sapiens GN=CALU PE=1 SV=2	27572035,24890456,35176974,	2.7383094E7,2.8360086E7,3.0922959E7,	33346669,36071296,28895029,	3.4896972E7,3.4946413E7,2.9183516E7,	0.400236	0.593304	0.152376	0.254919	29213155	32770998	28888713	33008967	1.12179	1.14263	1.14262504529017	0.192352
Q5XKP0	MIC13	MICOS complex subunit MIC13 OS=Homo sapiens GN=MIC13 PE=1 SV=1	477608,380576,565792,	474334.0,433624.0,497367.0,	425098,502124,668266,	444859.0,486464.0,674936.0,	0.56034	0.718709	0.446516	0.559442	474659	531829	468442	535420	1.12045	1.14298	1.14298044936224	0.192801
A0A140TA86	C19orf70	MICOS complex subunit MIC13 OS=Homo sapiens GN=C19orf70 PE=1 SV=1	477608,380576,565792,	474334.0,433624.0,497367.0,	425098,502124,668266,	444859.0,486464.0,674936.0,	0.56034	0.718709	0.446516	0.559442	474659	531829	468442	535420	1.12045	1.14298	1.14298044936224	0.192801
Q8N339	MT1M	Metallothionein-1M OS=Homo sapiens GN=MT1M PE=3 SV=2	4080425,3096981,3659785,	4052462.0,3528686.0,3217199.0,	5156801,3790317,3246543,	5396543.0,3672116.0,3278953.0,	0.529067	0.696655	0.519607	0.625904	3612397	4.06455e+06	3599449	4.11587e+06	1.12517	1.14347	1.14347242221425	0.193422
O75787	ATP6AP2	Renin receptor OS=Homo sapiens GN=ATP6AP2 PE=1 SV=2	744938,614915,817397,	739832.0,700629.0,718546.0,	722616,810438,918991,	756208.0,785163.0,928164.0,	0.32696	0.536468	0.186457	0.295777	725750	817348	719669	823178	1.12621	1.14383	1.14382908438925	0.193871
O43399-7	TPD52L2	Isoform 7 of Tumor protein D54 OS=Homo sapiens GN=TPD52L2	24014960,21752215,28368767,	2.3850399E7,2.4784396E7,2.4938083E7,	27935027,30554544,25085770,	2.9233738E7,2.9601709E7,2.5336228E7,	0.279691	0.494895	0.1149	0.207734	2.4712e+07	27858447	2.45243e+07	28057225	1.12733	1.14406	1.14405848035467	0.194161
P00441	SOD1	Superoxide dismutase [Cu-Zn] OS=Homo sapiens GN=SOD1 PE=1 SV=2	18187720,15920009,20065507,	1.8063082E7,1.8139194E7,1.7638945E7,	22041143,22747934,16349449,	2.3065844E7,2.2038539E7,1.6512677E7,	0.391531	0.58666	0.330579	0.449317	1.80577e+07	2.03795e+07	1.79471e+07	20539020	1.12857	1.14442	1.14442166904052	0.194619
Q99798	ACO2	Aconitate hydratase, mitochondrial OS=Homo sapiens GN=ACO2 PE=1 SV=2	28791634,24245287,34284988,	2.8594325E7,2.7624978E7,3.013883E7,	33033647,34276323,30759462,	3.4569385E7,3.3207402E7,3.1066553E7,	0.343827	0.549258	0.0341049	0.0955635	29107303	3.26898e+07	2.8786e+07	32947780	1.12308	1.14457	1.14457476749757	0.194812
P10589	NR2F1	COUP transcription factor 1 OS=Homo sapiens GN=NR2F1 PE=1 SV=1	231496,214655,279172,	229908.0,244575.0,245409.0,	245632,279247,293473,	257050.0,270537.0,296401.0,	0.271136	0.484459	0.0781647	0.160363	241774	272784	239964	274663	1.12826	1.1446	1.14459946769793	0.194843
P24468	NR2F2	COUP transcription factor 2 OS=Homo sapiens GN=NR2F2 PE=1 SV=1	231496,214655,279172,	229908.0,244575.0,245409.0,	245632,279247,293473,	257050.0,270537.0,296401.0,	0.271136	0.484459	0.0781647	0.160363	241774	272784	239964	274663	1.12826	1.1446	1.14459946769793	0.194843
Q9NYF8	BCLAF1	Bcl-2-associated transcription factor 1 OS=Homo sapiens GN=BCLAF1 PE=1 SV=2	19406212,16504044,22569954,	1.9273214E7,1.8804631E7,1.984051E7,	19614653,22646936,23597136,	2.0526531E7,2.1940678E7,2.3832717E7,	0.318942	0.529168	0.0890393	0.175066	1.94934e+07	2.19529e+07	1.93061e+07	2.21e+07	1.12617	1.14471	1.1447135541056	0.194987
O75937	DNAJC8	DnaJ homolog subfamily C member 8 OS=Homo sapiens GN=DNAJC8 PE=1 SV=2	6178475,5776981,7898676,	6136136.0,6582266.0,6943472.0,	7808600,8000393,6520579,	8171625.0,7750899.0,6585678.0,	0.366049	0.567577	0.173264	0.280143	6618044	7.44319e+06	6553958	7502734	1.12468	1.14476	1.14476382057986	0.19505
Q8NHU3	SGMS2	Phosphatidylcholine:ceramide cholinephosphotransferase 2 OS=Homo sapiens GN=SGMS2 PE=1 SV=1	111575,94468,127547,	110810.0,107636.0,112122.0,	113386,131175,131489,	118657.0,127084.0,132801.0,	0.289403	0.504151	0.0489236	0.120434	111197	125350	110189	126181	1.12728	1.14513	1.14512596500568	0.195506
Q96PE2	ARHGEF17	Rho guanine nucleotide exchange factor 17 OS=Homo sapiens GN=ARHGEF17 PE=1 SV=1	147336,149453,186721,	146322.0,170282.0,164138.0,	172860,179112,194206,	180892.0,173522.0,196141.0,	0.24173	0.462082	0.0767506	0.158776	161170	182059	160247	183518	1.12961	1.14522	1.14521926521918	0.195624
Q9NVS9-3	PNPO	Isoform 3 of Pyridoxine-5'-phosphate oxidase OS=Homo sapiens GN=PNPO	454955,473641,588383,	451834.0,539661.0,517225.0,	601512,643857,470003,	629473.0,623775.0,474689.0,	0.381632	0.579302	0.290506	0.408681	505660	571791	502907	575979	1.13078	1.1453	1.14529998939498	0.195726
Q9Y696	CLIC4	Chloride intracellular channel protein 4 OS=Homo sapiens GN=CLIC4 PE=1 SV=4	18865300,16831537,22313672,	1.8736011E7,1.9177782E7,1.961523E7,	22615733,25041263,17782990,	2.366714E7,2.4260342E7,1.7960525E7,	0.409443	0.600499	0.298996	0.418252	1.93368e+07	2.18133e+07	19176341	21962669	1.12807	1.1453	1.14530029477469	0.195726
Q9NRR6-2	INPP5E	Isoform 2 of 72 kDa inositol polyphosphate 5-phosphatase OS=Homo sapiens GN=INPP5E	0,2714,1275,	0.0,3092.0,1120.0,	1852,1729,1203,	1938.0,1675.0,1215.0,	0.771122	0.864474	0.843642	0.889866	1329.67	1594.67	1404	1609.33	1.1993	1.14625	1.14624881291547	0.19692
P13746	HLA-A	HLA class I histocompatibility antigen, A-11 alpha chain OS=Homo sapiens GN=HLA-A PE=1 SV=1	27774611,23010162,31171936,	2.7584287E7,2.6217695E7,2.7402261E7,	27692629,30668773,34050475,	2.8980072E7,2.9712376E7,3.4390446E7,	0.31308	0.524258	0.137302	0.236049	27318903	30803959	27068081	3.10276e+07	1.12757	1.14628	1.14628116168757	0.196961
Q96LD8	SENP8	Sentrin-specific protease 8 OS=Homo sapiens GN=SENP8 PE=1 SV=1	199699,179498,239268,	198330.0,204519.0,210333.0,	247544,241642,207949,	259052.0,234106.0,210025.0,	0.295747	0.509187	0.161955	0.266753	206155	232378	204394	234394	1.1272	1.14678	1.14677697649311	0.197585
Q86V21	AACS	Acetoacetyl-CoA synthetase OS=Homo sapiens GN=AACS PE=1 SV=1	1593297,1399371,1750050,	1582373.0,1594433.0,1538406.0,	1838928,2042695,1489526,	1924414.0,1978988.0,1504393.0,	0.344367	0.549619	0.262641	0.37803	1580906	1790383	1.57174e+06	1.8026e+06	1.1325	1.14688	1.14688268523239	0.197718
F8VWK8	CD63	Tetraspanin (Fragment) OS=Homo sapiens GN=CD63 PE=1 SV=1	1270650,1080389,1372481,	1261940.0,1230987.0,1206500.0,	1331250,1416090,1463432,	1393136.0,1371925.0,1478038.0,	0.189281	0.417313	0.0162723	0.0623934	1.24117e+06	1.40359e+06	1.23314e+06	1.41437e+06	1.13086	1.14696	1.14696113749507	0.197817
A0A0A0MS41	SFXN3	Sideroflexin OS=Homo sapiens GN=SFXN3 PE=1 SV=1	1473543,1233729,1710025,	1463441.0,1405700.0,1503225.0,	1367156,1624207,1992162,	1430711.0,1573550.0,2012047.0,	0.456725	0.637374	0.344158	0.462699	1.47243e+06	1661175	1.45746e+06	1.6721e+06	1.12818	1.14728	1.14727541107034	0.198212
P62879	GNB2	Guanine nucleotide-binding protein G(I)/G(S)/G(T) subunit beta-2 OS=Homo sapiens GN=GNB2 PE=1 SV=3	17998834,14264408,20562757,	1.7875492E7,1.6252808E7,1.8076056E7,	18480631,19984670,21017545,	1.9339798E7,1.9361442E7,2.1227379E7,	0.35242	0.555231	0.039307	0.103079	1.76087e+07	1.98276e+07	17401452	1.99762e+07	1.12601	1.14796	1.14796203979606	0.199075
C9J2G3	OXSM	3-oxoacyl-[acyl-carrier-protein] synthase, mitochondrial (Fragment) OS=Homo sapiens GN=OXSM PE=1 SV=1	750034,600304,810364,	744894.0,683984.0,712365.0,	796645,837790,805234,	833681.0,811664.0,813274.0,	0.272855	0.486217	0.0159777	0.0616828	720234	813223	713748	819540	1.12911	1.14822	1.14822044952394	0.1994
Q9Y281	CFL2	Cofilin-2 OS=Homo sapiens GN=CFL2 PE=1 SV=1	104213446,94174516,116032924,	1.03499368E8,1.07302145E8,1.020009E8,	131480253,130577994,94340640,	1.37592884E8,1.26505989E8,9.5282586E7,	0.384374	0.581084	0.34473	0.463153	104806962	118799629	104267471	1.19794e+08	1.13351	1.14891	1.14890884489436	0.200264
P09211	GSTP1	Glutathione S-transferase P OS=Homo sapiens GN=GSTP1 PE=1 SV=2	26608539,22254143,29410750,	2.6426191E7,2.5356271E7,2.5854042E7,	31086421,32602909,24922619,	3.2531633E7,3.1586177E7,2.517143E7,	0.334674	0.541268	0.233495	0.345548	26091144	2.95373e+07	2.58788e+07	29763080	1.13208	1.15009	1.15009351786371	0.201751
Q96AJ9-1	VTI1A	Isoform 1 of Vesicle transport through interaction with t-SNAREs homolog 1A OS=Homo sapiens GN=VTI1A	200212,172352,224316,	198838.0,196376.0,197189.0,	200422,225647,250653,	209738.0,218609.0,253154.0,	0.271393	0.484748	0.153752	0.256409	198960	225574	197468	227167	1.13377	1.1504	1.15040099391799	0.202137
Q9GZX9	TWSG1	Twisted gastrulation protein homolog 1 OS=Homo sapiens GN=TWSG1 PE=1 SV=1	331404,299756,409427,	329132.0,341539.0,359912.0,	401331,419618,355877,	419988.0,406531.0,359429.0,	0.309497	0.521347	0.0879089	0.173251	346862	392275	343528	395316	1.13093	1.15075	1.15075447586463	0.20258
Q9Y4B5	MTCL1	Microtubule cross-linking factor 1 OS=Homo sapiens GN=MTCL1 PE=1 SV=5	241200,210881,303069,	239544.0,240275.0,266416.0,	263026,309814,280975,	275252.0,300150.0,283779.0,	0.359181	0.561847	0.0320047	0.0918232	251717	284605	248745	286394	1.13066	1.15135	1.15135446608642	0.203332
A0A0G2JLB3	GBA	Glucosylceramidase OS=Homo sapiens GN=GBA PE=1 SV=1	1955036,1634720,2200618,	1941636.0,1862589.0,1934490.0,	2090193,2157464,2306960,	2187362.0,2090180.0,2329988.0,	0.25663	0.47221	0.0405821	0.105206	1.93012e+06	2.18487e+06	1912905	2202510	1.13199	1.1514	1.15139539077999	0.203383
P49810	PSEN2	Presenilin-2 OS=Homo sapiens GN=PSEN2 PE=1 SV=1	112396,102098,130098,	111625.0,116329.0,114364.0,	123342,118889,148499,	129076.0,115181.0,149981.0,	0.280947	0.495957	0.227615	0.338647	114864	130243	114106	131413	1.13389	1.15167	1.15167183729748	0.20373
P13639	EEF2	Elongation factor 2 OS=Homo sapiens GN=EEF2 PE=1 SV=4	131529347,114860234,152348543,	1.30628013E8,1.30871296E8,1.33924743E8,	162622423,168050025,121264525,	1.70182804E8,1.628094E8,1.22475205E8,	0.392584	0.587369	0.309328	0.428121	132912708	1.50646e+08	1.31808e+08	1.51822e+08	1.13342	1.15185	1.15184548510974	0.203947
P11233	RALA	Ras-related protein Ral-A OS=Homo sapiens GN=RALA PE=1 SV=1	4524239,3700961,4858235,	4493235.0,4216859.0,4270720.0,	4650875,4950226,5236793,	4867094.0,4795852.0,5289077.0,	0.227033	0.449953	0.0313647	0.0904943	4361145	4.94596e+06	4326938	4.98401e+06	1.1341	1.15186	1.15185557700772	0.20396
Q9Y2X7	GIT1	ARF GTPase-activating protein GIT1 OS=Homo sapiens GN=GIT1 PE=1 SV=2	166923,150209,185080,	165779.0,171145.0,162696.0,	173552,190806,207038,	181619.0,184854.0,209103.0,	0.173988	0.406077	0.0903925	0.176762	167404	190465	166540	191859	1.13776	1.15203	1.1520275409311	0.204175
Q16775	HAGH	Hydroxyacylglutathione hydrolase, mitochondrial OS=Homo sapiens GN=HAGH PE=1 SV=2	1428233,1223285,1638599,	1418442.0,1393802.0,1440436.0,	1719224,1743624,1397217,	1799147.0,1689247.0,1411163.0,	0.310963	0.522267	0.20138	0.31102	1430039	1.62002e+06	1417560	1.63319e+06	1.13285	1.15211	1.15211043389109	0.204279
Q9Y2U5	MAP3K2	Mitogen-activated protein kinase kinase kinase 2 OS=Homo sapiens GN=MAP3K2 PE=1 SV=2	114219,98354,131283,	113436.0,112064.0,115406.0,	128882,125867,134779,	134872.0,121941.0,136123.0,	0.246535	0.465903	0.0563439	0.130785	114619	129843	113635	130979	1.13282	1.15262	1.15262271711263	0.20492
P32119	PRDX2	Peroxiredoxin-2 OS=Homo sapiens GN=PRDX2 PE=1 SV=5	41516429,38349072,49633951,	4.1231947E7,4.3694804E7,4.363164E7,	52989299,51787480,42217956,	5.5452811E7,5.0172506E7,4.2639473E7,	0.290001	0.505027	0.215488	0.324593	43166484	48998245	42852797	4.94216e+07	1.1351	1.15329	1.15328753608934	0.205752
P34931	HSPA1L	Heat shock 70 kDa protein 1-like OS=Homo sapiens GN=HSPA1L PE=1 SV=2	41292758,36657473,47745452,	4.1009806E7,4.1767398E7,4.1971514E7,	50915558,50915048,40860726,	5.3282656E7,4.9327279E7,4.1268688E7,	0.289643	0.504459	0.212336	0.321118	41898561	4.75638e+07	41582906	47959541	1.13521	1.15335	1.15334750774753	0.205827
H0YKY0	CINP	Cyclin-dependent kinase 2-interacting protein OS=Homo sapiens GN=CINP PE=1 SV=1	118325,101075,124542,	117514.0,115164.0,109480.0,	134279,151002,106750,	140521.0,146293.0,107815.0,	0.35282	0.555237	0.279903	0.397359	114647	130677	114053	131543	1.13982	1.15335	1.15335312925607	0.205834
Q6WKZ4	RAB11FIP1	Rab11 family-interacting protein 1 OS=Homo sapiens GN=RAB11FIP1 PE=1 SV=3	2680608,2189945,2945170,	2662229.0,2495207.0,2588993.0,	2551880,2975670,3348219,	2670507.0,2882862.0,3381639.0,	0.330437	0.538803	0.196223	0.304687	2605241	2.95859e+06	2582143	2978336	1.13563	1.15344	1.1534357314835	0.205938
P07858	CTSB	Cathepsin B OS=Homo sapiens GN=CTSB PE=1 SV=3	5589932,6723476,7526557,	5551620.0,7660700.0,6616353.0,	7338783,8064484,7305458,	7679963.0,7812988.0,7378393.0,	0.225278	0.448324	0.23453	0.346756	6.61332e+06	7569575	6.60956e+06	7.62378e+06	1.1446	1.15345	1.15344803961414	0.205953
Q8N5M1	ATPAF2	ATP synthase mitochondrial F1 complex assembly factor 2 OS=Homo sapiens GN=ATPAF2 PE=1 SV=1	508163,448362,644927,	504680.0,510861.0,566934.0,	560957,619312,632222,	587036.0,599998.0,638533.0,	0.352719	0.555237	0.0348621	0.0963317	533817	604164	527492	608522	1.13178	1.15362	1.15361506500892	0.206162
Q9UDR5	AASS	Alpha-aminoadipic semialdehyde synthase, mitochondrial OS=Homo sapiens GN=AASS PE=1 SV=1	1501882,1277600,1652298,	1491586.0,1455687.0,1452478.0,	1715471,1685772,1631066,	1795218.0,1633197.0,1647345.0,	0.202921	0.429534	0.0424467	0.108462	1477260	1.67744e+06	1.46658e+06	1691920	1.13551	1.15365	1.15364710412021	0.206202
Q9HCC0	MCCC2	Methylcrotonoyl-CoA carboxylase beta chain, mitochondrial OS=Homo sapiens GN=MCCC2 PE=1 SV=1	5229267,4346462,6100212,	5193426.0,4952337.0,5362496.0,	5930281,5994094,5825108,	6205973.0,5807161.0,5883256.0,	0.305046	0.517368	0.00956379	0.046225	5.22531e+06	5.91649e+06	5.16942e+06	5.96546e+06	1.13228	1.15399	1.15399091542126	0.206632
P04732	MT1E	Metallothionein-1E OS=Homo sapiens GN=MT1E PE=1 SV=1	4166440,3172557,3736348,	4137887.0,3614796.0,3284502.0,	5318977,3918176,3344291,	5566258.0,3795986.0,3377675.0,	0.499719	0.672353	0.494917	0.60475	3.69178e+06	4.19381e+06	3.67906e+06	4.24664e+06	1.13599	1.15427	1.15427248886378	0.206984
P09110	ACAA1	3-ketoacyl-CoA thiolase, peroxisomal OS=Homo sapiens GN=ACAA1 PE=1 SV=2	2622473,2070293,2771993,	2604499.0,2358879.0,2436768.0,	2698841,2736037,3040526,	2824307.0,2650710.0,3070879.0,	0.254881	0.470626	0.0679211	0.147897	2488253	2.82513e+06	2.46672e+06	2848632	1.13539	1.15483	1.15482802636596	0.207678
Q96D15	RCN3	Reticulocalbin-3 OS=Homo sapiens GN=RCN3 PE=1 SV=1	308479,278307,347970,	306363.0,317100.0,305888.0,	354891,358836,351287,	371388.0,347644.0,354791.0,	0.162777	0.397018	0.0088762	0.0445016	311585	355005	309784	357941	1.13935	1.15545	1.15545472055229	0.208461
P15531-2	NME1	Isoform 2 of Nucleoside diphosphate kinase A OS=Homo sapiens GN=NME1	32940746,32914996,46773076,	3.2715022E7,3.7503233E7,4.1116732E7,	44850877,50519541,32465428,	4.6936023E7,4.894411E7,3.2789568E7,	0.512714	0.685072	0.383729	0.503146	3.75429e+07	4.26119e+07	3.71117e+07	4.28899e+07	1.13502	1.1557	1.15569871131345	0.208765
H7BXF8	SLC35A5	Probable UDP-sugar transporter protein SLC35A5 OS=Homo sapiens GN=SLC35A5 PE=4 SV=1	36280,37330,45141,	36030.0,42533.0,39681.0,	40473,42484,52648,	42354.0,41158.0,53172.0,	0.302363	0.514578	0.247164	0.361532	39583.7	45201.7	39414.7	45561.3	1.14193	1.15595	1.15594871621393	0.209077
Q96EB6	SIRT1	NAD-dependent protein deacetylase sirtuin-1 OS=Homo sapiens GN=SIRT1 PE=1 SV=2	1681615,1478699,1986679,	1670087.0,1684820.0,1746422.0,	1750480,2006027,2100966,	1831856.0,1943467.0,2121939.0,	0.267816	0.481902	0.0789231	0.160898	1.71566e+06	1952491	1700443	1965754	1.13804	1.15602	1.1560246359331	0.209172
Q9UBV7	B4GALT7	Beta-1,4-galactosyltransferase 7 OS=Homo sapiens GN=B4GALT7 PE=1 SV=1	27009,23833,31265,	26823.0,27154.0,27483.0,	28768,33044,31780,	30105.0,32013.0,32096.0,	0.216424	0.439582	0.0163985	0.0626215	27369	31197.3	27153.3	31404.7	1.13988	1.15657	1.15656764055978	0.20985
Q4KWH8-4	PLCH1	Isoform 4 of 1-phosphatidylinositol 4,5-bisphosphate phosphodiesterase eta-1 OS=Homo sapiens GN=PLCH1	954571,861285,1096684,	948029.0,981345.0,964059.0,	1143306,1154303,1021720,	1196458.0,1118306.0,1031921.0,	0.181486	0.411437	0.0808764	0.163032	970847	1106443	964478	1.11556e+06	1.13967	1.15665	1.15664852097836	0.209951
P06396	GSN	Gelsolin OS=Homo sapiens GN=GSN PE=1 SV=1	15496911,14725291,19320929,	1.5390697E7,1.6777923E7,1.6984397E7,	18679953,20278897,17489569,	1.9548376E7,1.9646485E7,1.7664168E7,	0.249167	0.467759	0.0376184	0.101349	16514377	1.88161e+07	16384339	1.8953e+07	1.13938	1.15678	1.15677597165602	0.210109
O60271	SPAG9	C-Jun-amino-terminal kinase-interacting protein 4 OS=Homo sapiens GN=SPAG9 PE=1 SV=4	8630249,7709306,9937307,	8571094.0,8783942.0,8735556.0,	9927193,10865445,9176011,	1.0388697E7,1.0526595E7,9267613.0,	0.208624	0.435154	0.0722807	0.153446	8758954	9.98955e+06	8696864	1.0061e+07	1.1405	1.15685	1.15685013969786	0.210202
O00244	ATOX1	Copper transport protein ATOX1 OS=Homo sapiens GN=ATOX1 PE=1 SV=1	135256,126885,202740,	134329.0,144572.0,178222.0,	171737,206315,147904,	179721.0,199881.0,149380.0,	0.53067	0.698069	0.293155	0.411934	154960	175319	152374	176327	1.13138	1.1572	1.1571983908051	0.210636
Q5VV89	MGST3	Microsomal glutathione S-transferase 3 OS=Homo sapiens GN=MGST3 PE=1 SV=1	3208393,2597578,3739263,	3186405.0,2959669.0,3287065.0,	3073602,3858651,3923867,	3216493.0,3738317.0,3963043.0,	0.367155	0.568657	0.141352	0.24126	3.18174e+06	3.61871e+06	3.14438e+06	3.63928e+06	1.13733	1.15739	1.15739341909411	0.210879
P10301	RRAS	Ras-related protein R-Ras OS=Homo sapiens GN=RRAS PE=1 SV=1	4483080,3701029,5022350,	4452357.0,4216936.0,4414985.0,	4682346,5134361,5218141,	4900028.0,4974244.0,5270236.0,	0.249616	0.467989	0.0104956	0.0483567	4402153	5011616	4361426	5.04817e+06	1.13845	1.15746	1.15745843981609	0.21096
P11498	PC	Pyruvate carboxylase, mitochondrial OS=Homo sapiens GN=PC PE=1 SV=2	31678307,26696402,38045293,	3.1461207E7,3.0417758E7,3.3444384E7,	35085954,37522587,36900796,	3.6717091E7,3.6352427E7,3.7269195E7,	0.314127	0.52519	0.022508	0.0744154	3.214e+07	3.65031e+07	3.17744e+07	36779571	1.13575	1.15752	1.15752031540562	0.211038
Q9Y639	NPTN	Neuroplastin OS=Homo sapiens GN=NPTN PE=1 SV=2	4366699,3418625,5064002,	4336772.0,3895163.0,4451597.0,	4058045,5070721,5468156,	4246699.0,4912586.0,5522745.0,	0.411812	0.602192	0.205131	0.314024	4.28311e+06	4.86564e+06	4227844	4894010	1.13601	1.15757	1.15756636242964	0.211095
O14828	SCAMP3	Secretory carrier-associated membrane protein 3 OS=Homo sapiens GN=SCAMP3 PE=1 SV=3	2964606,2567634,3490073,	2944286.0,2925548.0,3068008.0,	3069480,3482625,3723530,	3212177.0,3374016.0,3760701.0,	0.278861	0.493885	0.0928935	0.18024	3.00744e+06	3.42521e+06	2.97928e+06	3.44896e+06	1.13891	1.15765	1.15765013523398	0.211199
Q8NEN9	PDZD8	PDZ domain-containing protein 8 OS=Homo sapiens GN=PDZD8 PE=1 SV=1	89880,79658,104883,	89263.0,90761.0,92198.0,	93753,98827,120140,	98110.0,95744.0,121339.0,	0.307447	0.519718	0.220508	0.330835	91473.7	104240	90740.7	105064	1.13956	1.15785	1.15785278192063	0.211452
Q9Y2J4	AMOTL2	Angiomotin-like protein 2 OS=Homo sapiens GN=AMOTL2 PE=1 SV=3	936830,746529,958132,	930409.0,850591.0,842262.0,	932216,1034496,1050811,	975554.0,1002234.0,1061302.0,	0.197936	0.426554	0.0219087	0.0733511	880497	1005841	874421	1013030	1.14236	1.15852	1.15851561910323	0.212277
Q9Y2I7	PIKFYVE	1-phosphatidylinositol 3-phosphate 5-kinase OS=Homo sapiens GN=PIKFYVE PE=1 SV=3	1991,1961,1747,	1977.0,2234.0,1535.0,	2176,2689,1760,	2277.0,2605.0,1777.0,	0.370436	0.571506	0.390897	0.508964	1899.67	2208.33	1915.33	2219.67	1.16248	1.15889	1.15889314305603	0.212748
Q5QP82	DCAF10	DDB1- and CUL4-associated factor 10 OS=Homo sapiens GN=DCAF10 PE=1 SV=1	32483,27784,39195,	32260.0,31657.0,34455.0,	35735,37212,40173,	37396.0,36051.0,40574.0,	0.302821	0.51484	0.0388057	0.102528	33154	37706.7	32790.7	38007	1.13732	1.15908	1.15907981946082	0.21298
Q9C0H2	TTYH3	Protein tweety homolog 3 OS=Homo sapiens GN=TTYH3 PE=1 SV=3	528481,438571,574608,	524859.0,499706.0,505119.0,	501935,586357,672980,	525269.0,568070.0,679699.0,	0.315846	0.526233	0.217691	0.327352	513887	587091	509895	591013	1.14245	1.15909	1.15908775930192	0.21299
K7ELL7	PRKCSH	Glucosidase 2 subunit beta OS=Homo sapiens GN=PRKCSH PE=1 SV=1	59461147,49005510,65286421,	5.9053677E7,5.5836681E7,5.7391207E7,	66752765,64841711,66415619,	6.9856121E7,6.2819621E7,6.7078713E7,	0.230365	0.451963	0.0305689	0.0894806	5.79177e+07	66003365	5.74272e+07	6.65848e+07	1.13961	1.15947	1.15946505942176	0.213459
J3KP39	FAM118B	Protein FAM118B OS=Homo sapiens GN=FAM118B PE=1 SV=1	413452,403438,539228,	410618.0,459675.0,474017.0,	499965,571499,477137,	523208.0,553676.0,481900.0,	0.295889	0.509187	0.065335	0.143527	452039	516200	448103	519595	1.14194	1.15954	1.15954206990947	0.213555
P10809	HSPD1	60 kDa heat shock protein, mitochondrial OS=Homo sapiens GN=HSPD1 PE=1 SV=2	210589688,174120955,253207211,	2.09146649E8,1.9839279E8,2.22586437E8,	235147301,243709536,246014634,	2.46079435E8,2.36109507E8,2.48470905E8,	0.331833	0.540604	0.0232366	0.0762204	2.12639e+08	2.41624e+08	2.10042e+08	2.43553e+08	1.13631	1.15955	1.15954585397791	0.21356
Q969H8	MYDGF	Myeloid-derived growth factor OS=Homo sapiens GN=MYDGF PE=1 SV=1	19572604,16978140,23971088,	1.9438486E7,1.9344829E7,2.107222E7,	23948920,23623929,21245522,	2.5062317E7,2.2887223E7,2.145764E7,	0.309317	0.521268	0.0735877	0.1554	20173944	22939457	19951845	2.31357e+07	1.13708	1.15958	1.15957830800443	0.2136
Q6ZUX3	FAM179A	Protein FAM179A OS=Homo sapiens GN=FAM179A PE=2 SV=2	4246564,3721530,4885477,	4217466.0,4240299.0,4294669.0,	5259076,5257849,4150011,	5503575.0,5093885.0,4191447.0,	0.293617	0.506376	0.221635	0.331397	4.28452e+06	4.88898e+06	4.25081e+06	4.92964e+06	1.14108	1.15969	1.15969288686379	0.213743
P38117-2	ETFB	Isoform 2 of Electron transfer flavoprotein subunit beta OS=Homo sapiens GN=ETFB	11256747,9566729,12783745,	1.1179607E7,1.0900289E7,1.1237777E7,	12812551,12731734,12769433,	1.3408205E7,1.2334692E7,1.289692E7,	0.233297	0.454251	0.0204317	0.0700466	11202407	1.27712e+07	11105891	12879939	1.14004	1.15974	1.15973936715208	0.213801
Q9BV79	MECR	Trans-2-enoyl-CoA reductase, mitochondrial OS=Homo sapiens GN=MECR PE=1 SV=2	434193,361580,505230,	431216.0,411981.0,444129.0,	462945,516918,502948,	484465.0,500795.0,507967.0,	0.279504	0.49473	0.00529205	0.0349378	433668	494270	429109	497742	1.13974	1.15994	1.15994472262659	0.214056
O43760	SYNGR2	Synaptogyrin-2 OS=Homo sapiens GN=SYNGR2 PE=1 SV=1	2390878,2064269,2965514,	2374493.0,2352019.0,2606887.0,	2505360,2831162,3112920,	2621834.0,2742872.0,3143999.0,	0.347897	0.552089	0.114659	0.207416	2.47355e+06	2.81648e+06	2.44447e+06	2836235	1.13864	1.16027	1.1602675648768	0.214458
O00339-3	MATN2	Isoform 3 of Matrilin-2 OS=Homo sapiens GN=MATN2	62616,58273,73568,	62186.0,66394.0,64670.0,	68109,74130,80482,	71275.0,71817.0,81284.0,	0.182738	0.41155	0.0712359	0.152725	64819	74240.3	64416.7	74792	1.14535	1.16107	1.1610659767141	0.21545
Q00577	PURA	Transcriptional activator protein Pur-alpha OS=Homo sapiens GN=PURA PE=1 SV=2	1651576,1452484,2044794,	1640256.0,1654953.0,1797510.0,	1961642,2029103,1877406,	2052836.0,1965822.0,1896147.0,	0.300461	0.513878	0.0157412	0.0612801	1.71628e+06	1.95605e+06	1697573	1.9716e+06	1.1397	1.16142	1.16142378953168	0.215894
Q96K76-2	USP47	Isoform 2 of Ubiquitin carboxyl-terminal hydrolase 47 OS=Homo sapiens GN=USP47	2944668,2882789,3975604,	2924490.0,3284639.0,3494827.0,	3742769,4337268,3123926,	3916772.0,4202011.0,3155115.0,	0.401761	0.593899	0.234464	0.34669	3267687	3.73465e+06	3234652	3757966	1.1429	1.16178	1.16178370965408	0.216342
C9JA85	DAGLB	Sn1-specific diacylglycerol lipase beta (Fragment) OS=Homo sapiens GN=DAGLB PE=1 SV=1	134813,107047,150994,	133888.0,121968.0,132733.0,	130053,164869,154167,	136098.0,159726.0,155706.0,	0.320915	0.531495	0.0837032	0.16729	130951	149696	129530	150510	1.14314	1.16197	1.16197319018294	0.216577
P53634	CTSC	Dipeptidyl peptidase 1 OS=Homo sapiens GN=CTSC PE=1 SV=2	968795,866724,1174629,	962153.0,987538.0,1032575.0,	1180697,1146193,1109088,	1235584.0,1110444.0,1120157.0,	0.254586	0.470468	0.0378636	0.101606	1.00338e+06	1145326	994089	1155395	1.14146	1.16227	1.16226553902301	0.21694
Q9NUI1	DECR2	Peroxisomal 2,4-dienoyl-CoA reductase OS=Homo sapiens GN=DECR2 PE=1 SV=1	526920,393630,499493,	523306.0,448498.0,439086.0,	505391,514271,606809,	528884.0,498231.0,612866.0,	0.259453	0.475693	0.157672	0.261107	473348	542157	470297	546660	1.14537	1.16237	1.1623733955163	0.217074
P10599	TXN	Thioredoxin OS=Homo sapiens GN=TXN PE=1 SV=3	30130238,26211256,33556681,	2.992376E7,2.9864994E7,2.9498601E7,	37340587,37797491,27827238,	3.9076557E7,3.6618773E7,2.8105053E7,	0.333882	0.541268	0.282742	0.400602	2.99661e+07	34321772	2.97625e+07	3.46001e+07	1.14535	1.16254	1.16254292671117	0.217284
Q96RU3	FNBP1	Formin-binding protein 1 OS=Homo sapiens GN=FNBP1 PE=1 SV=2	3097180,2869874,3742783,	3075950.0,3269915.0,3290153.0,	3606635,4161352,3364115,	3774302.0,4031572.0,3397695.0,	0.250173	0.468215	0.0909573	0.177555	3.23661e+06	3.7107e+06	3212006	3734523	1.14648	1.16268	1.16267622165089	0.217449
P26885	FKBP2	Peptidyl-prolyl cis-trans isomerase FKBP2 OS=Homo sapiens GN=FKBP2 PE=1 SV=2	11634440,8684072,11701835,	1.1554718E7,9894600.0,1.0286712E7,	12125042,12241072,12236214,	1.2688743E7,1.1859338E7,1.2358385E7,	0.264406	0.478688	0.0562916	0.130721	10673449	12200776	1.05787e+07	1.23022e+07	1.1431	1.16292	1.16292006278037	0.217752
C9JRZ8-2	AKR1B15	Isoform 2 of Aldo-keto reductase family 1 member B15 OS=Homo sapiens GN=AKR1B15	362035,331665,406548,	359553.0,377896.0,357383.0,	490091,429660,341105,	512874.0,416259.0,344509.0,	0.350816	0.554797	0.345893	0.464243	366749	420285	364944	424547	1.14597	1.16332	1.16332186125359	0.21825
P46108-2	CRK	Isoform Crk-I of Adapter molecule crk OS=Homo sapiens GN=CRK	1815093,1643244,2062912,	1802650.0,1872300.0,1813433.0,	2228978,2332139,1776778,	2332597.0,2259405.0,1794510.0,	0.270556	0.484078	0.216051	0.325333	1.84042e+06	2.11263e+06	1829461	2.12884e+06	1.14791	1.16364	1.16364182310163	0.218647
Q15084-2	PDIA6	Isoform 2 of Protein disulfide-isomerase A6 OS=Homo sapiens GN=PDIA6	26502019,23566509,32728217,	2.63204E7,2.6851575E7,2.8770321E7,	31290290,31976126,31403153,	3.2744978E7,3.0978939E7,3.1716669E7,	0.280112	0.495243	0.010321	0.0479207	27598915	31556523	2.73141e+07	3.18135e+07	1.1434	1.16473	1.16472921383603	0.219995
Q13740	ALCAM	CD166 antigen OS=Homo sapiens GN=ALCAM PE=1 SV=2	24220189,19790128,26220535,	2.4054211E7,2.2548785E7,2.3049628E7,	23694431,28196256,28727320,	2.4795986E7,2.7316952E7,2.901413E7,	0.23743	0.457977	0.0754136	0.15761	23410284	26872669	2.32175e+07	27042356	1.1479	1.16474	1.16473814396425	0.220006
P82909	MRPS36	28S ribosomal protein S36, mitochondrial OS=Homo sapiens GN=MRPS36 PE=1 SV=2	1643828,1389000,1823270,	1632562.0,1582618.0,1602777.0,	1858340,1815711,1891705,	1944733.0,1759086.0,1910590.0,	0.198288	0.427139	0.0363954	0.0990631	1.6187e+06	1855252	1.60599e+06	1.87147e+06	1.14614	1.16531	1.16530907187424	0.220713
O00483	NDUFA4	Cytochrome c oxidase subunit NDUFA4 OS=Homo sapiens GN=NDUFA4 PE=1 SV=1	4912236,4206249,5999208,	4878574.0,4792583.0,5273712.0,	4758206,5840554,6721443,	4979416.0,5658417.0,6788551.0,	0.395192	0.590121	0.253769	0.368789	5039231	5773401	4981623	5.80879e+06	1.14569	1.16604	1.16604461370655	0.221623
P68402	PAFAH1B2	Platelet-activating factor acetylhydrolase IB subunit beta OS=Homo sapiens GN=PAFAH1B2 PE=1 SV=1	3301746,2850348,4353774,	3279116.0,3247672.0,3827260.0,	4092087,4601330,3302727,	4282327.0,4457837.0,3335696.0,	0.444117	0.629245	0.241037	0.353871	3501956	3.99871e+06	3.45135e+06	4.02529e+06	1.14185	1.16629	1.16629360806517	0.221931
P62937	PPIA	Peptidyl-prolyl cis-trans isomerase A OS=Homo sapiens GN=PPIA PE=1 SV=2	132040144,114960314,140928498,	1.31135347E8,1.30985362E8,1.23885758E8,	162235772,158630221,125558245,	1.69778211E8,1.53683366E8,1.26811836E8,	0.245184	0.4644	0.226668	0.337685	129309652	1.48808e+08	1.28669e+08	1.50091e+08	1.15079	1.16649	1.16649188937034	0.222176
Q04837	SSBP1	Single-stranded DNA-binding protein, mitochondrial OS=Homo sapiens GN=SSBP1 PE=1 SV=1	17968467,15983386,23142244,	1.7845342E7,1.8211416E7,2.0343617E7,	21705219,22332704,21230260,	2.2714312E7,2.1636269E7,2.1442232E7,	0.329275	0.538704	0.0378534	0.101606	1.90314e+07	21756061	18800125	2.19309e+07	1.14317	1.16653	1.16653148139529	0.222225
H3BS70	ECI1	Enoyl-CoA delta isomerase 1, mitochondrial (Fragment) OS=Homo sapiens GN=ECI1 PE=1 SV=1	644424,528548,773800,	640006.0,602224.0,680220.0,	796622,759615,668397,	833654.0,735924.0,675069.0,	0.331285	0.539878	0.130906	0.22702	648924	741545	640817	748216	1.14273	1.1676	1.16759707664698	0.223543
Q96DC0	DCI	DCI protein OS=Homo sapiens GN=DCI PE=1 SV=1	644424,528548,773800,	640006.0,602224.0,680220.0,	796622,759615,668397,	833654.0,735924.0,675069.0,	0.331285	0.539878	0.130906	0.22702	648924	741545	640817	748216	1.14273	1.1676	1.16759707664698	0.223543
B1AL16	SLF2	SMC5-SMC6 complex localization factor protein 2 OS=Homo sapiens GN=SLF2 PE=1 SV=1	2014,2634,4643,	1999.0,3000.0,4081.0,	2311,4922,3388,	2418.0,4767.0,3421.0,	0.706839	0.820045	0.605663	0.70221	3097	3540.33	3026.67	3535.33	1.14315	1.16806	1.16806167400881	0.224116
Q8WTV0	SCARB1	Scavenger receptor class B member 1 OS=Homo sapiens GN=SCARB1 PE=1 SV=1	773838,632148,843095,	768534.0,720266.0,741136.0,	833518,825141,923890,	872267.0,799408.0,933114.0,	0.209707	0.435646	0.0700876	0.151183	749694	860850	743312	868263	1.14827	1.1681	1.16810034009944	0.224164
P14923	JUP	Junction plakoglobin OS=Homo sapiens GN=JUP PE=1 SV=3	2131021,1907088,2495898,	2116408.0,2172917.0,2194055.0,	2498950,2408873,2599479,	2615118.0,2333742.0,2625422.0,	0.191773	0.420378	0.0555449	0.12967	2.178e+06	2502434	2.16113e+06	2.52476e+06	1.14896	1.16826	1.16826130814482	0.224363
E9PK25	CFL1	Cofilin-1 OS=Homo sapiens GN=CFL1 PE=1 SV=1	163253438,146277158,183268994,	1.621348E8,1.66667712E8,1.61106002E8,	208850199,210954657,147947312,	2.18559817E8,2.04376138E8,1.49424479E8,	0.361535	0.564237	0.321993	0.440554	164266530	1.89251e+08	163302838	1.90787e+08	1.1521	1.1683	1.16830064725105	0.224412
P09758	TACSTD2	Tumor-associated calcium signal transducer 2 OS=Homo sapiens GN=TACSTD2 PE=1 SV=3	3390788,2864424,4208496,	3367550.0,3263710.0,3699552.0,	3694945,4170670,4125073,	3866721.0,4040605.0,4166255.0,	0.32394	0.534109	0.0270246	0.0833266	3.4879e+06	3996896	3443604	4024527	1.14593	1.1687	1.16869622639536	0.2249
Q5VUM1	SDHAF4	Succinate dehydrogenase assembly factor 4, mitochondrial OS=Homo sapiens GN=SDHAF4 PE=3 SV=1	346611,286571,390521,	344233.0,326515.0,343292.0,	361496,412079,403964,	378298.0,399225.0,407994.0,	0.227978	0.450134	0.00847518	0.0436358	341234	392513	338013	395172	1.15027	1.1691	1.16910279673385	0.225402
P10253	GAA	Lysosomal alpha-glucosidase OS=Homo sapiens GN=GAA PE=1 SV=4	46174,41839,52008,	45855.0,47670.0,45718.0,	55680,47905,57544,	58267.0,46410.0,58117.0,	0.16686	0.401087	0.180891	0.289845	46673.7	53709.7	46414.3	54264.7	1.15075	1.16914	1.16913597092852	0.225443
A0A0C4DH83	EHD3	EH domain-containing protein 3 OS=Homo sapiens GN=EHD3 PE=1 SV=1	4352342,3851269,4968358,	4322503.0,4388105.0,4367512.0,	4938625,5413061,4840729,	5168208.0,5244242.0,4889046.0,	0.161898	0.3957	0.0180139	0.0655224	4.39066e+06	5.06414e+06	4.35937e+06	5.1005e+06	1.15339	1.17001	1.17000730991916	0.226518
Q9H1E3	NUCKS1	Nuclear ubiquitous casein and cyclin-dependent kinase substrate 1 OS=Homo sapiens GN=NUCKS1 PE=1 SV=1	3836844,2305144,3135001,	3810546.0,2626465.0,2755874.0,	3496724,3435521,3736914,	3659284.0,3328379.0,3774218.0,	0.40523	0.597571	0.296485	0.415361	3.09233e+06	3.55639e+06	3064295	3.58729e+06	1.15007	1.17068	1.17067503835846	0.227341
P07355	ANXA2	Annexin A2 OS=Homo sapiens GN=ANXA2 PE=1 SV=2	244304318,190040069,262848366,	2.42630259E8,2.16530967E8,2.31061674E8,	246884548,263839979,291322774,	2.58362353E8,2.55612187E8,2.94231431E8,	0.255862	0.471592	0.0664426	0.145336	2.32398e+08	2.67349e+08	230074300	2.69402e+08	1.1504	1.17093	1.17093473861849	0.227661
Q8WUY1	THEM6	Protein THEM6 OS=Homo sapiens GN=THEM6 PE=1 SV=2	707850,602029,899157,	702995.0,685944.0,790417.0,	724741,888883,923138,	758430.0,861159.0,932350.0,	0.36843	0.569908	0.119177	0.212678	736345	845587	726452	850646	1.14836	1.17096	1.17096013684776	0.227692
Q9NR19-2	ACSS2	Isoform 2 of Acetyl-coenzyme A synthetase, cytoplasmic OS=Homo sapiens GN=ACSS2	1119511,1045299,1307952,	1111835.0,1191007.0,1149776.0,	1444753,1432339,1132898,	1511917.0,1387669.0,1144207.0,	0.240294	0.460751	0.205707	0.314337	1.15759e+06	1.33666e+06	1.15087e+06	1347931	1.1547	1.17123	1.17122513987936	0.228018
Q3SXM5	HSDL1	Inactive hydroxysteroid dehydrogenase-like protein 1 OS=Homo sapiens GN=HSDL1 PE=1 SV=3	100040,85256,116290,	99354.0,97140.0,102226.0,	94580,114933,138263,	98977.0,111348.0,139643.0,	0.381814	0.579302	0.290871	0.409122	100529	115925	99573.3	116656	1.15316	1.17156	1.17155865024102	0.228429
Q9HB40	SCPEP1	Retinoid-inducible serine carboxypeptidase OS=Homo sapiens GN=SCPEP1 PE=1 SV=1	1219014,1044625,1406121,	1210661.0,1190242.0,1236077.0,	1335457,1388569,1504180,	1397543.0,1345267.0,1519198.0,	0.210067	0.436051	0.0484599	0.119521	1.22325e+06	1409402	1.21233e+06	1.42067e+06	1.15218	1.17185	1.17185357081974	0.228792
Q14019	COTL1	Coactosin-like protein OS=Homo sapiens GN=COTL1 PE=1 SV=3	18653672,17494285,22235748,	1.8525851E7,1.993293E7,1.9546743E7,	24617477,24720538,18088202,	2.5761961E7,2.3949638E7,1.8268802E7,	0.323234	0.533521	0.276895	0.394103	19461235	2.24754e+07	1.93352e+07	2.26601e+07	1.15488	1.17196	1.17196425981773	0.228929
Q9BTU6	PI4K2A	Phosphatidylinositol 4-kinase type 2-alpha OS=Homo sapiens GN=PI4K2A PE=1 SV=1	1651356,1326391,1842156,	1640038.0,1511284.0,1619378.0,	1694389,1934723,1928288,	1773160.0,1874386.0,1947538.0,	0.243334	0.463127	0.0145309	0.0586578	1.60663e+06	1.85247e+06	1.59023e+06	1865028	1.15301	1.1728	1.17280147567442	0.229959
P02795	MT2A	Metallothionein-2 OS=Homo sapiens GN=MT2A PE=1 SV=1	4882269,3820794,4395428,	4848810.0,4353393.0,3863876.0,	6346600,4765965,4027687,	6641653.0,4617336.0,4067893.0,	0.435787	0.622151	0.443496	0.556316	4.36616e+06	5.04675e+06	4.35536e+06	5.10896e+06	1.15588	1.17303	1.17302841961999	0.230238
O75436	VPS26A	Vacuolar protein sorting-associated protein 26A OS=Homo sapiens GN=VPS26A PE=1 SV=2	10568970,9589757,13533464,	1.0496544E7,1.0926528E7,1.1896833E7,	13576697,14602345,10633132,	1.4207878E7,1.4146969E7,1.0739288E7,	0.367007	0.568538	0.229408	0.340579	1.12307e+07	1.29374e+07	11106635	1.30314e+07	1.15196	1.1733	1.17329671258066	0.230568
Q86WR7	PROSER2	Proline and serine-rich protein 2 OS=Homo sapiens GN=PROSER2 PE=1 SV=2	1070305,1004081,1476927,	1062968.0,1144043.0,1298317.0,	1260989,1512793,1314711,	1319610.0,1465614.0,1327835.0,	0.360876	0.563403	0.081055	0.163211	1183771	1362831	1.16844e+06	1.37102e+06	1.15126	1.17337	1.17337350456219	0.230662
Q96PD2-2	DCBLD2	Isoform 2 of Discoidin, CUB and LCCL domain-containing protein 2 OS=Homo sapiens GN=DCBLD2	1123856,932924,1283764,	1116152.0,1062967.0,1128513.0,	1148781,1275923,1431327,	1202185.0,1236132.0,1445615.0,	0.260419	0.476017	0.11949	0.213142	1.11351e+06	1.28534e+06	1102544	1294644	1.15431	1.17423	1.1742334092789	0.231719
Q5SSJ5	HP1BP3	Heterochromatin protein 1-binding protein 3 OS=Homo sapiens GN=HP1BP3 PE=1 SV=1	11791695,9552405,12709719,	1.1710885E7,1.0883965E7,1.1172703E7,	11337450,12878285,15158538,	1.1864525E7,1.2476668E7,1.5309878E7,	0.291002	0.505991	0.201368	0.31102	11351273	1.31248e+07	11255851	1.3217e+07	1.15624	1.17424	1.17423584113423	0.231722
Q10713	PMPCA	Mitochondrial-processing peptidase subunit alpha OS=Homo sapiens GN=PMPCA PE=1 SV=2	8694037,7417947,10289662,	8634455.0,8451972.0,9045311.0,	10231680,10558994,9654928,	1.0707352E7,1.0229706E7,9751321.0,	0.241426	0.46191	0.0142981	0.058523	8.80055e+06	10148534	8.71058e+06	1.02295e+07	1.15317	1.17437	1.17437190744832	0.231889
Q6ICG6	KIAA0930	Uncharacterized protein KIAA0930 OS=Homo sapiens GN=KIAA0930 PE=1 SV=1	17781,17713,23314,	17659.0,20181.0,20494.0,	23300,20857,23684,	24382.0,20206.0,23919.0,	0.243376	0.463127	0.1104	0.202139	19602.7	22613.7	19444.7	22835.7	1.1536	1.17439	1.17439229265951	0.231914
H3BUX1	MSLN	Mesothelin (Fragment) OS=Homo sapiens GN=MSLN PE=1 SV=1	401562,345530,466308,	398810.0,393695.0,409916.0,	425226,489247,488262,	444994.0,473989.0,493136.0,	0.211699	0.437547	0.0275939	0.0844209	404467	467578	400807	470706	1.15604	1.1744	1.17439648841795	0.23192
P11117	ACP2	Lysosomal acid phosphatase OS=Homo sapiens GN=ACP2 PE=1 SV=3	646089,544307,776919,	641660.0,620179.0,682962.0,	689895,788805,789959,	721967.0,764204.0,797843.0,	0.275522	0.489644	0.0178716	0.0652767	655772	756220	648267	761338	1.15318	1.17442	1.17442041627909	0.231949
P48509	CD151	CD151 antigen OS=Homo sapiens GN=CD151 PE=1 SV=3	11891552,10151307,15125063,	1.1810063E7,1.1566359E7,1.329596E7,	13157514,15128173,14504953,	1.3769211E7,1.4656401E7,1.4649771E7,	0.329082	0.538445	0.038573	0.102373	1.23893e+07	1.42635e+07	1.22241e+07	14358461	1.15128	1.1746	1.17460008460863	0.23217
A0A087WXN9	MTSS1L	MTSS1-like protein OS=Homo sapiens GN=MTSS1L PE=1 SV=1	37382,35198,47086,	37125.0,40103.0,41390.0,	40614,49926,48028,	42501.0,48367.0,48507.0,	0.249044	0.467759	0.0515591	0.124286	39888.7	46189.3	39539.3	46458.3	1.15796	1.17499	1.17499030501273	0.232649
Q9NVJ2	ARL8B	ADP-ribosylation factor-like protein 8B OS=Homo sapiens GN=ARL8B PE=1 SV=1	2876684,2258290,3242488,	2856970.0,2573085.0,2850367.0,	2953699,3284753,3423340,	3091017.0,3182317.0,3457518.0,	0.275489	0.489644	0.0298369	0.0884232	2.79249e+06	3.2206e+06	2.76014e+06	3.24362e+06	1.15331	1.17516	1.17516377788475	0.232862
P46976	GYG1	Glycogenin-1 OS=Homo sapiens GN=GYG1 PE=1 SV=4	978283,1019014,1099322,	971578.0,1161061.0,966377.0,	1166880,1297562,1152144,	1221128.0,1257096.0,1163645.0,	0.0444649	0.317016	0.0895317	0.175642	1.03221e+06	1.20553e+06	1.03301e+06	1.21396e+06	1.16791	1.17517	1.17516947314889	0.232869
Q8NGC4	OR10G3	Olfactory receptor 10G3 OS=Homo sapiens GN=OR10G3 PE=3 SV=1	179677,799986,689120,	178443.0,911498.0,605782.0,	870865,559911,534034,	911350.0,542448.0,539364.0,	0.682088	0.803087	0.712098	0.787262	556261	654937	565241	664387	1.17739	1.17541	1.1754054170404	0.233158
Q9P1Y5	CAMSAP3	Calmodulin-regulated spectrin-associated protein 3 OS=Homo sapiens GN=CAMSAP3 PE=1 SV=2	8721,6754,9833,	8660.0,7694.0,8643.0,	9267,10556,9377,	9697.0,10226.0,9470.0,	0.287116	0.50182	0.0241082	0.0775874	8436	9733.33	8332.33	9797.67	1.15379	1.17586	1.17586110333239	0.233718
Q9UEE9	CFDP1	Craniofacial development protein 1 OS=Homo sapiens GN=CFDP1 PE=1 SV=1	1261089,1176223,1782493,	1252447.0,1340183.0,1566933.0,	1702886,1755909,1394179,	1782054.0,1701151.0,1408098.0,	0.404076	0.596488	0.175543	0.282963	1.4066e+06	1617658	1386521	1.63043e+06	1.15005	1.17592	1.17591751825852	0.233787
A0A024R571	EHD1	EH domain-containing protein 1 OS=Homo sapiens GN=EHD1 PE=1 SV=1	48429320,44789506,57233773,	4.8097446E7,5.1032983E7,5.0312382E7,	54266947,64040467,56441588,	5.678983E7,6.2043366E7,5.7005097E7,	0.165749	0.399813	0.0199426	0.0691476	5.01509e+07	5.82497e+07	4.98143e+07	5.86128e+07	1.16149	1.17663	1.17662597366426	0.234656
F5H269	DMXL1	DmX-like protein 1 OS=Homo sapiens GN=DMXL1 PE=1 SV=1	2597,2430,2673,	2579.0,2768.0,2349.0,	2620,2876,3497,	2741.0,2786.0,3531.0,	0.235266	0.456018	0.21209	0.321059	2566.67	2997.67	2565.33	3019.33	1.16792	1.17698	1.17697505197505	0.235084
Q9NW68-9	BSDC1	Isoform 9 of BSD domain-containing protein 1 OS=Homo sapiens GN=BSDC1	355946,299934,461920,	353507.0,341743.0,406058.0,	418116,449993,418673,	437554.0,435960.0,422852.0,	0.357319	0.559983	0.0742954	0.156244	372600	428927	367103	432122	1.15117	1.17711	1.17711484888877	0.235255
Q13591	SEMA5A	Semaphorin-5A OS=Homo sapiens GN=SEMA5A PE=1 SV=3	1015,7128,6963,	1008.0,8121.0,6120.0,	8809,3542,5251,	9218.0,3431.0,5303.0,	0.76064	0.858099	0.757698	0.822849	5035.33	5867.33	5083	5984	1.16523	1.17726	1.17725752508361	0.23543
P49754-2	VPS41	Isoform 2 of Vacuolar protein sorting-associated protein 41 homolog OS=Homo sapiens GN=VPS41	2245,3146,3906,	2229.0,3584.0,3433.0,	4217,3512,3040,	4413.0,3402.0,3070.0,	0.456605	0.637319	0.406307	0.52379	3099	3589.67	3082	3628.33	1.15833	1.17727	1.17726584468959	0.23544
E9PIT3	F2	Prothrombin OS=Homo sapiens GN=F2 PE=1 SV=1	175067,223842,233817,	173867.0,255044.0,205541.0,	205938,291538,246553,	215512.0,282446.0,249014.0,	0.298484	0.511457	0.288865	0.406734	210909	248010	211484	248991	1.17591	1.17735	1.17734990196263	0.235543
G8JLA1	RDH13	Retinol dehydrogenase 13 OS=Homo sapiens GN=RDH13 PE=1 SV=1	760170,670207,901623,	754961.0,763631.0,792588.0,	720581,984770,1003102,	754080.0,954059.0,1013117.0,	0.335642	0.541637	0.221433	0.331397	777333	902818	770393	907085	1.16143	1.17743	1.1774314419474	0.235643
P10109	FDX1	Adrenodoxin, mitochondrial OS=Homo sapiens GN=FDX1 PE=1 SV=1	3784430,3208965,4223898,	3758497.0,3656283.0,3713095.0,	4080784,4456823,4471452,	4270502.0,4317837.0,4516097.0,	0.16824	0.402396	0.00638101	0.0377416	3.7391e+06	4336353	3.70929e+06	4.36815e+06	1.15973	1.17762	1.17762250205003	0.235877
Q9NPR9	GPR108	Protein GPR108 OS=Homo sapiens GN=GPR108 PE=2 SV=3	635855,638303,911032,	631497.0,727278.0,800858.0,	726807,940470,863309,	760596.0,911141.0,871927.0,	0.363927	0.565866	0.127512	0.22289	728397	843529	719878	847888	1.15806	1.17782	1.1778223429629	0.236122
P15408	FOSL2	Fos-related antigen 2 OS=Homo sapiens GN=FOSL2 PE=1 SV=1	2009484,1831721,2436324,	1995712.0,2087054.0,2141693.0,	2375890,2534488,2365942,	2486344.0,2455448.0,2389563.0,	0.197892	0.426554	0.00325605	0.0287108	2.09251e+06	2425440	2.07482e+06	2443785	1.15911	1.17783	1.17783007326419	0.236131
Q99426	TBCB	Tubulin-folding cofactor B OS=Homo sapiens GN=TBCB PE=1 SV=2	2345320,2192241,2817723,	2329242.0,2497827.0,2476965.0,	3039454,2999850,2493851,	3180757.0,2906294.0,2518745.0,	0.20228	0.428692	0.144315	0.245304	2.45176e+06	2844385	2434678	2.8686e+06	1.16014	1.17823	1.17822507397966	0.236615
P04040	CAT	Catalase OS=Homo sapiens GN=CAT PE=1 SV=3	9244331,8442251,11490132,	9180974.0,9619059.0,1.01006E7,	11939899,11661481,10167034,	1.249498E7,1.1297809E7,1.0268533E7,	0.23876	0.459415	0.100695	0.189323	9.72557e+06	11256138	9.63354e+06	11353774	1.15738	1.17857	1.17856664246765	0.237033
Q8IYQ7	THNSL1	Threonine synthase-like 1 OS=Homo sapiens GN=THNSL1 PE=1 SV=2	224226,199316,255606,	222685.0,227097.0,224691.0,	256508,259053,273004,	268429.0,250971.0,275726.0,	0.144906	0.382174	0.0287295	0.0865267	226383	262855	224824	265042	1.16111	1.17888	1.17888484787382	0.237423
P46109	CRKL	Crk-like protein OS=Homo sapiens GN=CRKL PE=1 SV=1	2445390,2273332,2960999,	2428629.0,2590224.0,2602917.0,	3152255,3264005,2499328,	3298803.0,3162215.0,2524278.0,	0.26301	0.477565	0.192228	0.301965	2559907	2.97186e+06	2540590	2.9951e+06	1.16093	1.1789	1.1788988646994	0.23744
Q13510-2	ASAH1	Isoform 2 of Acid ceramidase OS=Homo sapiens GN=ASAH1	737741,591645,839827,	732683.0,674115.0,738261.0,	767373,903246,842404,	803045.0,875076.0,850812.0,	0.254247	0.47028	0.0122626	0.0538136	723071	837674	715020	842978	1.1585	1.17896	1.17895731539318	0.237511
Q16836	HADH	Hydroxyacyl-coenzyme A dehydrogenase, mitochondrial OS=Homo sapiens GN=HADH PE=1 SV=3	7901895,7003128,9682888,	7847738.0,7979331.0,8511911.0,	9762201,9197554,9482067,	1.0216043E7,8910722.0,9576731.0,	0.241504	0.46191	0.0410231	0.106175	8.19597e+06	9.48061e+06	8.11299e+06	9567832	1.15674	1.17932	1.17932205868939	0.237958
P10696	ALPPL2	Alkaline phosphatase, placental-like OS=Homo sapiens GN=ALPPL2 PE=2 SV=4	405829,350765,478778,	403044.0,399657.0,420875.0,	422562,497878,513375,	442204.0,482348.0,518497.0,	0.232849	0.454007	0.0695967	0.150431	411791	477938	407859	481016	1.16063	1.17937	1.17937014129077	0.238017
P05187	ALPP	Alkaline phosphatase, placental type OS=Homo sapiens GN=ALPP PE=1 SV=2	405829,350765,478778,	403044.0,399657.0,420875.0,	422562,497878,513375,	442204.0,482348.0,518497.0,	0.232849	0.454007	0.0695967	0.150431	411791	477938	407859	481016	1.16063	1.17937	1.17937014129077	0.238017
Q96LJ7	DHRS1	Dehydrogenase/reductase SDR family member 1 OS=Homo sapiens GN=DHRS1 PE=1 SV=1	512288,427955,577213,	508776.0,487609.0,507408.0,	514356,572966,674054,	538266.0,555095.0,680782.0,	0.270488	0.48401	0.180393	0.289166	505819	587125	501264	591381	1.16074	1.17978	1.17977873284421	0.238516
Q7Z7H8	MRPL10	39S ribosomal protein L10, mitochondrial OS=Homo sapiens GN=MRPL10 PE=1 SV=3	410870,368528,509142,	408054.0,419899.0,447570.0,	430335,456425,606311,	450341.0,442191.0,612364.0,	0.381876	0.579302	0.300191	0.419239	429513	497690	425174	501632	1.15873	1.17983	1.17982662797926	0.238575
Q13451	FKBP5	Peptidyl-prolyl cis-trans isomerase FKBP5 OS=Homo sapiens GN=FKBP5 PE=1 SV=2	10096197,8834116,11888955,	1.0027006E7,1.006555E7,1.0451197E7,	11580166,12190063,11996654,	1.2118523E7,1.1809909E7,1.2116422E7,	0.200072	0.427896	0.000604095	0.0167382	1.02731e+07	1.19223e+07	10181251	1.2015e+07	1.16054	1.18011	1.18010560129922	0.238916
P09960	LTA4H	Leukotriene A-4 hydrolase OS=Homo sapiens GN=LTA4H PE=1 SV=2	25758857,22900555,30543544,	2.5582334E7,2.6092791E7,2.6849844E7,	33519643,33554419,24835121,	3.5077977E7,3.2508022E7,2.5083062E7,	0.315341	0.526233	0.255219	0.370305	2.6401e+07	3.06364e+07	2.6175e+07	30889687	1.16043	1.18012	1.18012222328925	0.238936
Q9UGI8	TES	Testin OS=Homo sapiens GN=TES PE=1 SV=1	17194248,15429675,20059422,	1.7076414E7,1.7580507E7,1.7633594E7,	21737789,22669789,16861730,	2.2748384E7,2.1962828E7,1.7030074E7,	0.277333	0.491931	0.219497	0.329786	17561115	2.04231e+07	1.74302e+07	2.05804e+07	1.16297	1.18074	1.18073585620642	0.239686
Q86UA1	PRPF39	Pre-mRNA-processing factor 39 OS=Homo sapiens GN=PRPF39 PE=1 SV=3	378730,334397,479998,	376131.0,381006.0,421947.0,	401476,511289,472866,	420136.0,495341.0,477582.0,	0.303597	0.515405	0.0676192	0.147402	397708	461877	393028	464353	1.16135	1.18148	1.1814756200576	0.24059
Q96NT0	CCDC115	Coiled-coil domain-containing protein 115 OS=Homo sapiens GN=CCDC115 PE=1 SV=1	46622,44317,66950,	46302.0,50494.0,58853.0,	50750,60980,71008,	53109.0,59078.0,71716.0,	0.423974	0.611076	0.236919	0.349995	52629.7	60912.7	51883	61301	1.15738	1.18152	1.18152381319507	0.240649
P49748-3	ACADVL	Isoform 3 of Very long-chain specific acyl-CoA dehydrogenase, mitochondrial OS=Homo sapiens GN=ACADVL	28721078,24283567,33256572,	2.852426E7,2.76686E7,2.923479E7,	32174077,33956195,34029662,	3.3669859E7,3.289727E7,3.4369419E7,	0.211223	0.437403	0.00115789	0.0187097	28753739	3.33866e+07	2.84759e+07	33645516	1.16112	1.18154	1.18154424240863	0.240674
Q9NRR3	CDC42SE2	CDC42 small effector protein 2 OS=Homo sapiens GN=CDC42SE2 PE=1 SV=1	151224,127028,177386,	150187.0,144734.0,155934.0,	160114,183704,185550,	167556.0,177974.0,187401.0,	0.232982	0.454007	0.0229066	0.0754031	151879	176456	150285	177644	1.16182	1.18205	1.18204522518326	0.241285
Q16134-3	ETFDH	Isoform 2 of Electron transfer flavoprotein-ubiquinone oxidoreductase, mitochondrial OS=Homo sapiens GN=ETFDH	1816250,1299900,1886464,	1803802.0,1481098.0,1658327.0,	1643390,1917153,2244209,	1719790.0,1857363.0,2266612.0,	0.35158	0.554797	0.205382	0.314024	1667538	1.93492e+06	1.64774e+06	1.94792e+06	1.16034	1.18218	1.18217613716707	0.241445
P20962	PTMS	Parathymosin OS=Homo sapiens GN=PTMS PE=1 SV=2	2371851,2132624,2490726,	2355595.0,2429902.0,2189516.0,	3110173,2799747,2256952,	3254765.0,2712435.0,2279483.0,	0.254527	0.470468	0.269041	0.385528	2.33173e+06	2.72229e+06	2.325e+06	2.74889e+06	1.1675	1.18232	1.18231793976584	0.241618
P23284	PPIB	Peptidyl-prolyl cis-trans isomerase B OS=Homo sapiens GN=PPIB PE=1 SV=2	76829268,66403030,87602149,	7.6302821E7,7.5659393E7,7.7008288E7,	89481190,92040763,87106886,	9.3641245E7,8.9170516E7,8.7976606E7,	0.170255	0.403689	0.0117882	0.0524976	7.69448e+07	8.95429e+07	7.63235e+07	90262789	1.16373	1.18263	1.18263428972173	0.242004
C9JFZ1	SYNJ1	Synaptojanin-1 OS=Homo sapiens GN=SYNJ1 PE=1 SV=1	213033,182317,240717,	211571.0,207730.0,211605.0,	230902,257809,252407,	241635.0,249768.0,254925.0,	0.162017	0.3957	0.00562013	0.0355329	212022	247039	210302	248776	1.16516	1.18295	1.18294642942054	0.242385
H7C474	FAM73B	Mitoguardin-2 (Fragment) OS=Homo sapiens GN=FAM73B PE=1 SV=1	91727,71349,100710,	91097.0,81294.0,88530.0,	100270,93073,112504,	104930.0,90170.0,113626.0,	0.258479	0.474621	0.131503	0.227782	87928.7	101949	86973.7	102909	1.15945	1.18322	1.18321637583789	0.242714
P07902	GALT	Galactose-1-phosphate uridylyltransferase OS=Homo sapiens GN=GALT PE=1 SV=3	27811,22247,27761,	27620.0,25348.0,24403.0,	33404,26728,30439,	34956.0,25894.0,30742.0,	0.18698	0.415449	0.20447	0.313437	25939.7	30190.3	25790.3	30530.7	1.16387	1.1838	1.18380271678018	0.243429
P04066	FUCA1	Tissue alpha-L-fucosidase OS=Homo sapiens GN=FUCA1 PE=1 SV=4	3295136,3078990,4041003,	3272554.0,3508187.0,3552314.0,	4084864,4060690,3984414,	4274769.0,3934057.0,4024193.0,	0.187631	0.415571	0.0096764	0.0463356	3.47171e+06	4.04332e+06	3.44435e+06	4077673	1.16465	1.18387	1.18387243656401	0.243514
Q02252-2	ALDH6A1	Isoform 2 of Methylmalonate-semialdehyde dehydrogenase [acylating], mitochondrial OS=Homo sapiens GN=ALDH6A1	2371751,1906562,2612442,	2355495.0,2172327.0,2296508.0,	2496813,2693478,2830987,	2612886.0,2609477.0,2859247.0,	0.203241	0.430041	0.0181221	0.0655542	2.29692e+06	2.67376e+06	2.27478e+06	2693870	1.16406	1.18423	1.18423493588381	0.243955
P05091	ALDH2	Aldehyde dehydrogenase, mitochondrial OS=Homo sapiens GN=ALDH2 PE=1 SV=2	15245062,13194227,17632319,	1.5140585E7,1.503344E7,1.55E7,	18243652,17734635,17643422,	1.90918E7,1.7181572E7,1.7819569E7,	0.186426	0.415449	0.0314644	0.0907326	1.53572e+07	17873903	15224675	1.8031e+07	1.16388	1.18433	1.1843261240935	0.244066
Q3KQV9	UAP1L1	UDP-N-acetylhexosamine pyrophosphorylase-like protein 1 OS=Homo sapiens GN=UAP1L1 PE=1 SV=2	4531842,3561733,5007404,	4500785.0,4058222.0,4401847.0,	5606081,5617586,4002916,	5866709.0,5442397.0,4042879.0,	0.361917	0.564624	0.282711	0.400602	4366993	5.07553e+06	4.32028e+06	5.11733e+06	1.16225	1.18449	1.18448869187169	0.244264
Q49A26-2	GLYR1	Isoform 2 of Putative oxidoreductase GLYR1 OS=Homo sapiens GN=GLYR1	2087516,1754454,2487590,	2073207.0,1999013.0,2186754.0,	2104639,2463521,2797019,	2202478.0,2386690.0,2824939.0,	0.301864	0.514389	0.164299	0.269438	2.10985e+06	2.45506e+06	2.08632e+06	2471369	1.16362	1.18456	1.1845562867013	0.244347
Q9NS18-2	GLRX2	Isoform 2 of Glutaredoxin-2, mitochondrial OS=Homo sapiens GN=GLRX2	60688,56306,75782,	60271.0,64154.0,66617.0,	78116,71344,74720,	81747.0,69119.0,75466.0,	0.211408	0.437403	0.0645472	0.142309	64258.7	74726.7	63680.7	75444	1.1629	1.18472	1.18472377801739	0.244551
Q96GW9	MARS2	Methionine--tRNA ligase, mitochondrial OS=Homo sapiens GN=MARS2 PE=1 SV=2	52050,49432,66747,	51693.0,56322.0,58674.0,	60179,69033,66980,	62976.0,66879.0,67648.0,	0.221214	0.443015	0.0185161	0.0660937	56076.3	65397.3	55563	65834.3	1.16622	1.18486	1.18485922886333	0.244716
P31040	SDHA	Succinate dehydrogenase [ubiquinone] flavoprotein subunit, mitochondrial OS=Homo sapiens GN=SDHA PE=1 SV=2	21583054,16582882,22611156,	2.1435148E7,1.8894466E7,1.9876742E7,	22906792,23797078,24097340,	2.3971732E7,2.305496E7,2.4337925E7,	0.211365	0.437403	0.0209656	0.0712462	2.0259e+07	2.36004e+07	2.00688e+07	2.37882e+07	1.16493	1.18533	1.18533360497685	0.245293
V9GYT7	PSIP1	PC4 and SFRS1-interacting protein (Fragment) OS=Homo sapiens GN=PSIP1 PE=1 SV=1	7359,7922,8600,	7308.0,9026.0,7559.0,	9817,7412,10762,	10273.0,7180.0,10869.0,	0.302284	0.514578	0.331079	0.44988	7960.33	9330.33	7964.33	9440.67	1.1721	1.18537	1.18536809944335	0.245335
A3KN83	SBNO1	Protein strawberry notch homolog 1 OS=Homo sapiens GN=SBNO1 PE=1 SV=1	799363,805057,1054557,	793883.0,917277.0,927025.0,	887410,1059883,1160931,	928664.0,1026829.0,1172521.0,	0.266432	0.480864	0.134999	0.232804	886326	1.03607e+06	879395	1.04267e+06	1.16895	1.18567	1.18566893527178	0.245701
Q09328	MGAT5	Alpha-1,6-mannosylglycoprotein 6-beta-N-acetylglucosaminyltransferase A OS=Homo sapiens GN=MGAT5 PE=2 SV=1	4593,2001,5152,	4561.0,2279.0,4528.0,	4967,4158,4215,	5197.0,4028.0,4257.0,	0.643925	0.780295	0.463872	0.574561	3915.33	4446.67	3789.33	4494	1.13571	1.18596	1.185960591133	0.246056
Q7Z3B1	NEGR1	Neuronal growth regulator 1 OS=Homo sapiens GN=NEGR1 PE=1 SV=3	58530,42468,58958,	58128.0,48387.0,51828.0,	53807,64362,68492,	56308.0,62354.0,69175.0,	0.273478	0.487052	0.10846	0.200011	53318.7	62220.3	52781	62612.3	1.16695	1.18627	1.18626652267545	0.246428
P21266	GSTM3	Glutathione S-transferase Mu 3 OS=Homo sapiens GN=GSTM3 PE=1 SV=3	10858228,9451385,12598704,	1.0783812E7,1.0768863E7,1.1075111E7,	13806035,14661938,9954464,	1.4447877E7,1.4204697E7,1.0053842E7,	0.35337	0.555856	0.290934	0.409176	10969439	12807479	1.08759e+07	1.29021e+07	1.16756	1.1863	1.18630225170656	0.246472
P16278	GLB1	Beta-galactosidase OS=Homo sapiens GN=GLB1 PE=1 SV=2	6937170,5988114,8182680,	6889627.0,6822829.0,7193129.0,	8264877,8221941,8107305,	8649108.0,7965538.0,8188246.0,	0.208384	0.434966	0.00967268	0.0463356	7035988	8198041	6.96853e+06	8.26763e+06	1.16516	1.18642	1.18642420195368	0.24662
H3BSM7	C16orf58	RUS1 family protein C16orf58 OS=Homo sapiens GN=C16orf58 PE=1 SV=1	593639,559419,733766,	589568.0,637398.0,645028.0,	639507,760912,806532,	669235.0,737181.0,814582.0,	0.217927	0.441004	0.0936683	0.181047	628941	735650	623998	740333	1.16966	1.18643	1.18643435822978	0.246632
Q562R1	ACTBL2	Beta-actin-like protein 2 OS=Homo sapiens GN=ACTBL2 PE=1 SV=2	404222346,342250020,434530560,	4.01452575E8,3.89958552E8,3.81982145E8,	498282171,498253856,384372059,	5.21447743E8,4.82716063E8,3.88209803E8,	0.233648	0.454768	0.20439	0.313356	393667642	4.60303e+08	3.91131e+08	4.64125e+08	1.16927	1.18662	1.1866214356477	0.24686
Q9Y5V0	ZNF706	Zinc finger protein 706 OS=Homo sapiens GN=ZNF706 PE=1 SV=1	2685662,3045863,3916780,	2667259.0,3470446.0,3443118.0,	3870863,4289863,3131043,	4050822.0,4156086.0,3162304.0,	0.333661	0.541268	0.222428	0.332239	3.2161e+06	3763923	3.19361e+06	3.78974e+06	1.17034	1.18666	1.18666340041977	0.246911
Q9NV79	PCMTD2	Protein-L-isoaspartate O-methyltransferase domain-containing protein 2 OS=Homo sapiens GN=PCMTD2 PE=2 SV=2	23461,28988,39434,	23300.0,33028.0,34665.0,	34014,40240,33096,	35595.0,38985.0,33426.0,	0.39693	0.590832	0.248006	0.362192	30627.7	35783.3	30331	36002	1.16833	1.18697	1.18697042629652	0.247284
Q96JH7	VCPIP1	Deubiquitinating protein VCIP135 OS=Homo sapiens GN=VCPIP1 PE=1 SV=2	931068,915366,1290214,	924683.0,1042960.0,1134182.0,	1087052,1334301,1239291,	1137584.0,1292687.0,1251660.0,	0.300613	0.514081	0.0687202	0.149003	1.04555e+06	1.22021e+06	1.03394e+06	1.22731e+06	1.16706	1.18702	1.1870208667478	0.247345
Q09666	AHNAK	Neuroblast differentiation-associated protein AHNAK OS=Homo sapiens GN=AHNAK PE=1 SV=2	864448944,676426297,927978565,	8.58525442E8,7.70717698E8,8.15756571E8,	893680485,962074051,1026540761,	9.35228244E8,9.32072036E8,1.03679007E9,	0.203212	0.430041	0.0266278	0.0827438	8.22951e+08	960765099	8.15e+08	9.6803e+08	1.16746	1.18777	1.18776715470949	0.248252
H0Y2P5	KLHL29	Kelch-like protein 29 (Fragment) OS=Homo sapiens GN=KLHL29 PE=1 SV=1	16763,12062,15480,	16648.0,13743.0,13607.0,	16525,15972,19304,	17293.0,15473.0,19496.0,	0.230606	0.452008	0.147657	0.248545	14768.3	17267	14666	17420.7	1.16919	1.18783	1.18782671939633	0.248324
P16435	POR	NADPH--cytochrome P450 reductase OS=Homo sapiens GN=POR PE=1 SV=2	5920546,5255744,6609597,	5879957.0,5988357.0,5810273.0,	6189126,6888982,7780684,	6476847.0,6674136.0,7858354.0,	0.167067	0.40136	0.121608	0.215731	5928629	6.95293e+06	5.89286e+06	7.00311e+06	1.17277	1.18841	1.18840589465662	0.249028
Q9BT17	MTG1	Mitochondrial ribosome-associated GTPase 1 OS=Homo sapiens GN=MTG1 PE=1 SV=2	239774,211082,278679,	238130.0,240505.0,244976.0,	249054,274246,330575,	260631.0,265692.0,333874.0,	0.25564	0.471317	0.192887	0.302313	243178	284625	241204	286732	1.17044	1.18876	1.18875611343663	0.249453
Q9NX00	TMEM160	Transmembrane protein 160 OS=Homo sapiens GN=TMEM160 PE=1 SV=1	43789,37930,52387,	43488.0,43216.0,46051.0,	48436,54373,53943,	50687.0,52675.0,54480.0,	0.206867	0.433832	0.00464271	0.0329813	44702	52250.7	44251.7	52614	1.16887	1.18897	1.18897216677337	0.249715
A0A087X2C5	ABHD6	Monoacylglycerol lipase ABHD6 OS=Homo sapiens GN=ABHD6 PE=1 SV=1	404682,330620,439823,	401908.0,376707.0,386634.0,	398991,389720,585178,	417540.0,377566.0,591020.0,	0.422368	0.609684	0.377805	0.496859	391708	457963	388416	462042	1.16914	1.18955	1.18955347741126	0.25042
P53007	SLC25A1	Tricarboxylate transport protein, mitochondrial OS=Homo sapiens GN=SLC25A1 PE=1 SV=2	12101833,9764592,13718000,	1.2018902E7,1.1125736E7,1.2059056E7,	11589636,14289806,15754660,	1.2128441E7,1.3844179E7,1.5911954E7,	0.295168	0.508332	0.171563	0.2783	11861475	13878034	1.17346e+07	1.39615e+07	1.17001	1.18978	1.18977781138536	0.250692
Q9NPG3	UBN1	Ubinuclein-1 OS=Homo sapiens GN=UBN1 PE=1 SV=2	67701,54731,78487,	67236.0,62359.0,68994.0,	70719,76455,87432,	74005.0,74069.0,88304.0,	0.260927	0.476017	0.10247	0.19207	66973	78202	66196.3	78792.7	1.16766	1.19029	1.1902874781584	0.25131
P10619-2	CTSA	Isoform 2 of Lysosomal protective protein OS=Homo sapiens GN=CTSA	2976234,2450648,3442436,	2955829.0,2792253.0,3026129.0,	3296941,3680006,3403190,	3450210.0,3565238.0,3437161.0,	0.213926	0.438905	0.00474509	0.033188	2.95644e+06	3.46005e+06	2924737	3484203	1.17034	1.19129	1.19128762688747	0.252522
P30479	HLA-B	HLA class I histocompatibility antigen, B-41 alpha chain OS=Homo sapiens GN=HLA-B PE=1 SV=1	6172273,5110149,6802434,	6129968.0,5822472.0,5979791.0,	6296881,7237464,7686020,	6589613.0,7011754.0,7762750.0,	0.180967	0.411389	0.0711324	0.152565	6.02829e+06	7073455	5.97741e+06	7.12137e+06	1.17338	1.19138	1.19138087168294	0.252635
Q86XL3	ANKLE2	Ankyrin repeat and LEM domain-containing protein 2 OS=Homo sapiens GN=ANKLE2 PE=1 SV=4	269181,216302,287690,	267334.0,246453.0,252898.0,	264807,293207,348756,	277117.0,284062.0,352237.0,	0.245478	0.464514	0.171688	0.278359	257724	302257	255562	304472	1.17279	1.19138	1.1913836843032	0.252638
Q5T4F4-5	ZFYVE27	Isoform 5 of Protrudin OS=Homo sapiens GN=ZFYVE27	14676,15221,20477,	14575.0,17342.0,18000.0,	16468,20108,22547,	17233.0,19480.0,22772.0,	0.317911	0.52801	0.18356	0.292761	16791.3	19707.7	16639	19828.3	1.17368	1.19168	1.1916781857884	0.252995
Q9NYF3	FAM53C	Protein FAM53C OS=Homo sapiens GN=FAM53C PE=1 SV=1	7933,4865,7540,	7878.0,5543.0,6628.0,	7185,9415,7186,	7519.0,9121.0,7257.0,	0.401682	0.593899	0.224999	0.335604	6779.33	7928.67	6683	7965.67	1.16953	1.19193	1.19192977205845	0.253299
H0YA68	MAN2B2	Alpha-mannosidase (Fragment) OS=Homo sapiens GN=MAN2B2 PE=1 SV=1	29593,32211,41133,	29390.0,36701.0,36158.0,	42697,36709,41234,	44682.0,35564.0,41645.0,	0.23044	0.451963	0.14145	0.241271	34312.3	40213.3	34083	40630.3	1.17198	1.1921	1.19209967823646	0.253505
Q9Y2V2	CARHSP1	Calcium-regulated heat-stable protein 1 OS=Homo sapiens GN=CARHSP1 PE=1 SV=2	552228,500566,626215,	548443.0,570342.0,550484.0,	725131,708611,539830,	758841.0,686511.0,545219.0,	0.244279	0.463328	0.228798	0.339897	559670	657857	556423	663524	1.17544	1.19248	1.19248066069638	0.253966
P41247	PNPLA4	Patatin-like phospholipase domain-containing protein 4 OS=Homo sapiens GN=PNPLA4 PE=2 SV=3	154242,127439,178459,	153184.0,145203.0,156877.0,	172092,185646,181209,	180092.0,179856.0,183017.0,	0.211239	0.437403	0.00904439	0.0449049	153380	179649	151755	180988	1.17127	1.19264	1.19263767835805	0.254156
P81605	DCD	Dermcidin OS=Homo sapiens GN=DCD PE=1 SV=2	4948048,8364584,7841486,	4914142.0,9530580.0,6893201.0,	8342958,7478632,9387230,	8730827.0,7245413.0,9480955.0,	0.340898	0.546559	0.426533	0.541114	7.05137e+06	8402940	7112641	8.48573e+06	1.19167	1.19305	1.19304934224385	0.254654
Q9NRX5	SERINC1	Serine incorporator 1 OS=Homo sapiens GN=SERINC1 PE=1 SV=1	220378,191229,254722,	218866.0,217884.0,223916.0,	249130,252976,279820,	260711.0,245085.0,282612.0,	0.159216	0.394261	0.0557758	0.130051	222110	260642	220222	262803	1.17348	1.19335	1.19335337371682	0.255021
P18433	PTPRA	Receptor-type tyrosine-protein phosphatase alpha OS=Homo sapiens GN=PTPRA PE=1 SV=2	2119860,1660808,2333154,	2105332.0,1892317.0,2050999.0,	2203721,2399844,2563538,	2306168.0,2325002.0,2589130.0,	0.214321	0.438905	0.0297186	0.0883647	2.03794e+06	2.38903e+06	2016216	2.40677e+06	1.17228	1.1937	1.19370477501749	0.255446
Q15121-2	PEA15	Isoform 2 of Astrocytic phosphoprotein PEA-15 OS=Homo sapiens GN=PEA15	13813564,11985263,15945668,	1.3718907E7,1.3655964E7,1.4017331E7,	18159136,17675650,13151874,	1.9003364E7,1.712444E7,1.3283183E7,	0.292462	0.50629	0.252905	0.367687	1.39148e+07	1.63289e+07	1.37974e+07	16470329	1.17349	1.19373	1.19372694885862	0.255473
O15118	NPC1	Niemann-Pick C1 protein OS=Homo sapiens GN=NPC1 PE=1 SV=2	6153512,4812997,6649360,	6111341.0,5483906.0,5845235.0,	6405872,6949943,7337465,	6703680.0,6733202.0,7410717.0,	0.194588	0.422668	0.0199886	0.0692916	5.87196e+06	6897760	5813494	6.9492e+06	1.1747	1.19536	1.19535681410639	0.257441
Q14118	DAG1	Dystroglycan OS=Homo sapiens GN=DAG1 PE=1 SV=2	3221168,2773985,3686850,	3199091.0,3160664.0,3240987.0,	3713538,3892114,3782550,	3886177.0,3770735.0,3820312.0,	0.159183	0.394261	0.000219429	0.0118395	3.22733e+06	3.79607e+06	3.20025e+06	3.82574e+06	1.17622	1.19545	1.19545176820708	0.257556
Q08722	CD47	Leukocyte surface antigen CD47 OS=Homo sapiens GN=CD47 PE=1 SV=1	861792,763888,1070679,	855885.0,870369.0,941199.0,	978765,1022112,1164186,	1024267.0,990236.0,1175808.0,	0.229431	0.451506	0.0744661	0.156478	898786	1055021	889151	1063437	1.17383	1.19601	1.19601395038637	0.258234
Q6P4F2-2	FDX1L	Isoform 2 of Adrenodoxin-like protein, mitochondrial OS=Homo sapiens GN=FDX1L	344301,311733,482774,	341941.0,355187.0,424391.0,	440130,463753,427982,	460592.0,449291.0,432255.0,	0.344101	0.549363	0.0909881	0.177555	379603	443955	373840	447379	1.16953	1.19671	1.19671445601902	0.259079
P11717	IGF2R	Cation-independent mannose-6-phosphate receptor OS=Homo sapiens GN=IGF2R PE=1 SV=3	11406035,9031896,12478723,	1.1327839E7,1.0290877E7,1.0969619E7,	11709669,13425557,13608635,	1.2254026E7,1.3006849E7,1.3744474E7,	0.192406	0.420636	0.018945	0.0668769	10972218	1.29146e+07	1.08628e+07	13001783	1.17703	1.19691	1.19691137948594	0.259316
C0MHM2	SGMS1	Phosphatidylcholine:ceramide cholinephosphotransferase 1 OS=Homo sapiens GN=SGMS1 PE=1 SV=1	27129,24268,36687,	26942.0,27650.0,32249.0,	29673,30598,42850,	31051.0,29643.0,43277.0,	0.427211	0.612846	0.318664	0.436941	29361.3	34373.7	28947	34657	1.17071	1.19726	1.19725705599889	0.259733
D3DWC4	TMEM23	Phosphatidylcholine:ceramide cholinephosphotransferase 1 OS=Homo sapiens GN=TMEM23 PE=1 SV=1	27129,24268,36687,	26942.0,27650.0,32249.0,	29673,30598,42850,	31051.0,29643.0,43277.0,	0.427211	0.612846	0.318664	0.436941	29361.3	34373.7	28947	34657	1.17071	1.19726	1.19725705599889	0.259733
P35613-2	BSG	Isoform 2 of Basigin OS=Homo sapiens GN=BSG	17261144,14788377,19800257,	1.7142852E7,1.684981E7,1.7405766E7,	18088185,20706371,22332734,	1.8929103E7,2.0060639E7,2.2555699E7,	0.181227	0.411437	0.0842472	0.168229	1.72833e+07	2.03758e+07	1.71328e+07	20515147	1.17893	1.19742	1.19741874206736	0.259928
Q06203	PPAT	Amidophosphoribosyltransferase OS=Homo sapiens GN=PPAT PE=1 SV=1	3325738,2827993,3893605,	3302943.0,3222198.0,3422738.0,	4080968,4413374,3336210,	4270687.0,4275738.0,3369513.0,	0.250779	0.468215	0.157022	0.260194	3349112	3.94352e+06	3.31596e+06	3.97198e+06	1.17748	1.19784	1.1978370464699	0.260432
P52565	ARHGDIA	Rho GDP-dissociation inhibitor 1 OS=Homo sapiens GN=ARHGDIA PE=1 SV=3	9612713,9229073,11991109,	9546833.0,1.0515564E7,1.0540997E7,	13099437,13312547,9961708,	1.370843E7,1.2897394E7,1.0061162E7,	0.256606	0.47221	0.202755	0.312245	1.02776e+07	12124564	1.02011e+07	1.22223e+07	1.1797	1.19813	1.19813462519876	0.26079
P42785-2	PRCP	Isoform 2 of Lysosomal Pro-X carboxypeptidase OS=Homo sapiens GN=PRCP	315174,283023,388698,	313013.0,322474.0,341691.0,	393904,401940,365734,	412215.0,389404.0,369384.0,	0.195866	0.424642	0.0163678	0.0625839	328965	387193	325726	390334	1.177	1.19835	1.19835178442412	0.261051
A0A087WXZ4	C2orf81	Uncharacterized protein C2orf81 OS=Homo sapiens GN=C2orf81 PE=4 SV=1	54967,59841,85882,	54590.0,68182.0,75496.0,	74151,81755,80006,	77598.0,79205.0,80804.0,	0.345397	0.549718	0.162905	0.267705	66896.7	78637.3	66089.3	79202.3	1.1755	1.19841	1.19841325882139	0.261125
Q8NEN0-2	ARMC2	Isoform 2 of Armadillo repeat-containing protein 2 OS=Homo sapiens GN=ARMC2	5657,3508,6296,	5618.0,3997.0,5534.0,	7213,5942,4804,	7548.0,5756.0,4851.0,	0.490135	0.666033	0.35994	0.479446	5153.67	5986.33	5049.67	6051.67	1.16157	1.19843	1.1984289392039	0.261144
P00338-3	LDHA	Isoform 3 of L-lactate dehydrogenase A chain OS=Homo sapiens GN=LDHA	180115733,159764505,209226263,	1.78881493E8,1.82035094E8,1.83924171E8,	238868181,239456656,169394480,	2.49973299E8,2.31989255E8,1.71085734E8,	0.307539	0.519762	0.269627	0.386096	1.83036e+08	215906439	181613586	2.17683e+08	1.17959	1.1986	1.1986039561306	0.261355
P21953	BCKDHB	2-oxoisovalerate dehydrogenase subunit beta, mitochondrial OS=Homo sapiens GN=BCKDHB PE=1 SV=2	872219,664345,1026973,	866241.0,756951.0,902777.0,	966999,1042514,997059,	1011953.0,1010002.0,1007012.0,	0.293392	0.50629	0.061838	0.138648	854512	1.00219e+06	841990	1.00966e+06	1.17282	1.19913	1.19913070983848	0.261989
Q14005	IL16	Pro-interleukin-16 OS=Homo sapiens GN=IL16 PE=1 SV=4	83045,47713,63517,	82475.0,54364.0,55835.0,	82113,88604,58891,	85930.0,85840.0,59479.0,	0.436957	0.622771	0.368169	0.487827	64758.3	76536	64224.7	77083	1.18187	1.20021	1.20020864257761	0.263285
P46734	MAP2K3	Dual specificity mitogen-activated protein kinase kinase 3 OS=Homo sapiens GN=MAP2K3 PE=1 SV=2	8193681,7332656,9492156,	8137531.0,8354800.0,8344250.0,	9278735,10848854,9493892,	9710106.0,1.0510533E7,9588678.0,	0.130661	0.369999	0.0237868	0.0770534	8.3395e+06	9873827	8.27886e+06	9936439	1.18398	1.20022	1.20021821844158	0.263297
P63165	SUMO1	Small ubiquitin-related modifier 1 OS=Homo sapiens GN=SUMO1 PE=1 SV=1	5479070,5426679,8374625,	5441525.0,6183138.0,7361867.0,	7147567,8643071,6871713,	7479860.0,8373538.0,6940320.0,	0.384446	0.581084	0.148926	0.250256	6.42679e+06	7554117	6.32884e+06	7597906	1.17541	1.20052	1.200520474252	0.26366
H0Y6H0	KDM1B	Lysine-specific histone demethylase 1B (Fragment) OS=Homo sapiens GN=KDM1B PE=1 SV=1	159720,128051,186415,	158625.0,145900.0,163871.0,	184623,193841,179644,	193206.0,187796.0,181436.0,	0.235227	0.456018	0.0117084	0.0522449	158062	186036	156132	187479	1.17698	1.20077	1.20077455827974	0.263965
H0YNP1	GLCE	D-glucuronyl C5-epimerase OS=Homo sapiens GN=GLCE PE=1 SV=1	54976,44370,63604,	54598.0,50554.0,55911.0,	57403,66385,68368,	60071.0,64314.0,69050.0,	0.22344	0.445948	0.032355	0.0926104	54316.7	64052	53687.7	64478.3	1.17923	1.20099	1.20098967484773	0.264224
P55084	HADHB	Trifunctional enzyme subunit beta, mitochondrial OS=Homo sapiens GN=HADHB PE=1 SV=3	32081248,26966124,35592589,	3.1861414E7,3.0725099E7,3.1288311E7,	32775911,37649851,41553102,	3.4299677E7,3.6475746E7,4.1967979E7,	0.180432	0.41078	0.10739	0.198888	3.15467e+07	37326288	31291608	37581134	1.18321	1.201	1.20099721305469	0.264233
P0DMV9	HSPA1B	Heat shock 70 kDa protein 1B OS=Homo sapiens GN=HSPA1B PE=1 SV=1	68762299,61574111,78931714,	6.8291107E7,7.0157314E7,6.9386362E7,	87824723,87304566,72472975,	9.190774E7,8.4581992E7,7.3196553E7,	0.147114	0.385127	0.123085	0.217937	6.9756e+07	82534088	69278261	8.32288e+07	1.18318	1.20137	1.20136909421942	0.264679
P0DMV8	HSPA1A	Heat shock 70 kDa protein 1A OS=Homo sapiens GN=HSPA1A PE=1 SV=1	68762299,61574111,78931714,	6.8291107E7,7.0157314E7,6.9386362E7,	87824723,87304566,72472975,	9.190774E7,8.4581992E7,7.3196553E7,	0.147114	0.385127	0.123085	0.217937	6.9756e+07	82534088	69278261	8.32288e+07	1.18318	1.20137	1.20136909421942	0.264679
D6REQ6	RNASET2	Ribonuclease T2 OS=Homo sapiens GN=RNASET2 PE=1 SV=1	741134,664041,892799,	736054.0,756604.0,784830.0,	934234,882638,894910,	977665.0,855112.0,903845.0,	0.171069	0.403724	0.0361544	0.0985593	765991	903927	759163	912207	1.18008	1.2016	1.20159667142044	0.264953
O15400	STX7	Syntaxin-7 OS=Homo sapiens GN=STX7 PE=1 SV=4	1707915,1531253,2040638,	1696207.0,1744698.0,1793855.0,	1918011,2091990,2233939,	2007176.0,2026748.0,2256238.0,	0.154955	0.389431	0.036209	0.0985895	1.75994e+06	2.08131e+06	1744920	2.09672e+06	1.18261	1.20161	1.20161420962947	0.264974
P07339	CTSD	Cathepsin D OS=Homo sapiens GN=CTSD PE=1 SV=1	68356824,56232373,79864879,	6.78884E7,6.4070948E7,7.0206675E7,	79532581,82660856,78975058,	8.3230091E7,8.0083083E7,7.9763551E7,	0.212178	0.437854	0.00534903	0.0350961	6.81514e+07	8.03895e+07	6.73887e+07	81025575	1.17957	1.20236	1.20236190727261	0.265871
P25685	DNAJB1	DnaJ homolog subfamily B member 1 OS=Homo sapiens GN=DNAJB1 PE=1 SV=4	20071233,17937407,23627449,	1.9933699E7,2.0437818E7,2.0770146E7,	24975926,26595702,21423835,	2.6137074E7,2.5766325E7,2.1637736E7,	0.168979	0.402396	0.0993271	0.188212	20545363	24331821	2.03806e+07	2.45137e+07	1.1843	1.2028	1.20279906354526	0.266396
P15884-16	TCF4	Isoform I- of Transcription factor 4 OS=Homo sapiens GN=TCF4	13083,10366,13292,	12993.0,11810.0,11684.0,	12389,14539,16675,	12964.0,14085.0,16841.0,	0.220179	0.442611	0.154806	0.257409	12247	14534.3	12162.3	14630	1.18677	1.20289	1.20289418148929	0.26651
O60476	MAN1A2	Mannosyl-oligosaccharide 1,2-alpha-mannosidase IB OS=Homo sapiens GN=MAN1A2 PE=1 SV=1	220439,167133,230801,	218928.0,190430.0,202889.0,	214841,229610,286761,	224829.0,222449.0,289624.0,	0.271973	0.485234	0.191104	0.30119	206124	243737	204082	245634	1.18248	1.2036	1.20360246763152	0.267359
Q8IW45-4	CARKD	Isoform 4 of ATP-dependent (S)-NAD(P)H-hydrate dehydratase OS=Homo sapiens GN=CARKD	15845,17882,21025,	15736.0,20374.0,18482.0,	23376,23978,17878,	24462.0,23230.0,18056.0,	0.232299	0.453875	0.202238	0.312042	18250.7	21744	18197.3	21916	1.19141	1.20435	1.20435228604923	0.268257
J3KNF4	CCS	Copper chaperone for superoxide dismutase OS=Homo sapiens GN=CCS PE=1 SV=1	772662,667680,889987,	767367.0,760751.0,782358.0,	962058,985302,814197,	1006783.0,954575.0,822326.0,	0.163059	0.397018	0.100848	0.189567	776776	920519	770159	927895	1.18505	1.20481	1.2048097448318	0.268805
P35914	HMGCL	Hydroxymethylglutaryl-CoA lyase, mitochondrial OS=Homo sapiens GN=HMGCL PE=1 SV=2	1876595,1400420,2120448,	1863733.0,1595631.0,1864016.0,	2156818,2200669,2004838,	2257087.0,2132040.0,2024852.0,	0.264359	0.478661	0.0349336	0.0963317	1.79915e+06	2120775	1774460	2137993	1.17876	1.20487	1.20486965048521	0.268877
P53801	PTTG1IP	Pituitary tumor-transforming gene 1 protein-interacting protein OS=Homo sapiens GN=PTTG1IP PE=1 SV=1	165999,119881,152906,	164861.0,136592.0,134414.0,	154390,184899,182855,	161567.0,179133.0,184680.0,	0.182516	0.411495	0.0749788	0.157181	146262	174048	145289	175127	1.18997	1.20537	1.20536769243828	0.269473
P61769	B2M	Beta-2-microglobulin OS=Homo sapiens GN=B2M PE=1 SV=1	39194507,33706339,47964703,	3.8925937E7,3.8404886E7,4.2164257E7,	43303838,50997685,48899109,	4.531706E7,4.9407339E7,4.9387338E7,	0.211224	0.437403	0.010819	0.0493592	4.02885e+07	47733544	3.98317e+07	4.80372e+07	1.18479	1.20601	1.20600561127704	0.270237
Q12965	MYO1E	Unconventional myosin-Ie OS=Homo sapiens GN=MYO1E PE=1 SV=2	1660573,1515376,1938748,	1649192.0,1726611.0,1704289.0,	2155215,2197940,1730121,	2255409.0,2129395.0,1747391.0,	0.174166	0.406077	0.145671	0.246852	1704899	2.02776e+06	1693364	2044065	1.18937	1.2071	1.207103139077	0.271549
Q13393-2	PLD1	Isoform PLD1B of Phospholipase D1 OS=Homo sapiens GN=PLD1	154584,134039,180198,	153523.0,152722.0,158405.0,	170118,184085,202526,	178025.0,178344.0,204547.0,	0.155174	0.389431	0.0622605	0.139026	156274	185576	154883	186972	1.18751	1.20718	1.20717959754654	0.27164
P23458	JAK1	Tyrosine-protein kinase JAK1 OS=Homo sapiens GN=JAK1 PE=1 SV=2	2451637,2114993,2832933,	2434830.0,2409808.0,2490336.0,	2656297,3006894,3132561,	2779784.0,2913119.0,3163833.0,	0.147199	0.385127	0.0408243	0.105713	2466521	2.93192e+06	2.44499e+06	2.95225e+06	1.18869	1.20747	1.20746658406696	0.271983
P23786	CPT2	Carnitine O-palmitoyltransferase 2, mitochondrial OS=Homo sapiens GN=CPT2 PE=1 SV=2	2102544,1811790,2525819,	2088136.0,2064345.0,2220365.0,	2394405,2558082,2689452,	2505720.0,2478306.0,2716303.0,	0.183571	0.412639	0.0115652	0.0517806	2.14672e+06	2547313	2124282	2.56678e+06	1.18661	1.2083	1.2083030093619	0.272982
Q9NR45	NANS	Sialic acid synthase OS=Homo sapiens GN=NANS PE=1 SV=2	11389606,10154121,13729055,	1.1311556E7,1.1569564E7,1.2068774E7,	14910389,15411425,11602838,	1.5603578E7,1.4930822E7,1.1718678E7,	0.236632	0.457433	0.175676	0.283091	11757594	13974884	1.165e+07	1.40844e+07	1.18858	1.20896	1.20896154935405	0.273768
Q8ND82	ZNF280C	Zinc finger protein 280C OS=Homo sapiens GN=ZNF280C PE=1 SV=1	484579,411815,561004,	481256.0,469219.0,493158.0,	498940,605658,630341,	522134.0,586770.0,636632.0,	0.192251	0.420378	0.0877763	0.173097	485799	578313	481211	581845	1.19044	1.20913	1.2091272504854	0.273966
P30405	PPIF	Peptidyl-prolyl cis-trans isomerase F, mitochondrial OS=Homo sapiens GN=PPIF PE=1 SV=1	5512280,4797407,6830639,	5474504.0,5466144.0,6004592.0,	6780509,7188132,6366046,	7095734.0,6963967.0,6429599.0,	0.208308	0.434966	0.0124787	0.054322	5713442	6778229	5.64841e+06	6.82977e+06	1.18637	1.20915	1.20914781968269	0.273991
P53396	ACLY	ATP-citrate synthase OS=Homo sapiens GN=ACLY PE=1 SV=3	43967160,39156211,51770740,	4.3665861E7,4.4614417E7,4.5509999E7,	57574172,57951820,44950720,	6.0250809E7,5.6144587E7,4.5399496E7,	0.206346	0.433612	0.167796	0.273393	4.49647e+07	5.34922e+07	44596759	5.39316e+07	1.18965	1.20932	1.2093172660073	0.274193
P13798	APEH	Acylamino-acid-releasing enzyme OS=Homo sapiens GN=APEH PE=1 SV=4	3491961,3083883,3983384,	3468024.0,3513757.0,3501657.0,	4622447,4514116,3437652,	4837338.0,4373337.0,3471965.0,	0.225903	0.448611	0.208804	0.31754	3.51974e+06	4191405	3.49448e+06	4.22755e+06	1.19083	1.20978	1.20977870046066	0.274743
Q9UFN0	NIPSNAP3A	Protein NipSnap homolog 3A OS=Homo sapiens GN=NIPSNAP3A PE=1 SV=2	4075520,3446146,5356107,	4047590.0,3926525.0,4708382.0,	5274491,5423787,4524446,	5519703.0,5254646.0,4569616.0,	0.303065	0.515109	0.0776221	0.159996	4292591	5.07424e+06	4227499	5114655	1.18209	1.20985	1.20985362740476	0.274833
Q8TF74	WIPF2	WAS/WASL-interacting protein family member 2 OS=Homo sapiens GN=WIPF2 PE=1 SV=1	370106,306437,388121,	367568.0,349152.0,341183.0,	451085,442596,375426,	472055.0,428792.0,379173.0,	0.119114	0.361143	0.100225	0.188865	354888	423036	352634	426673	1.19203	1.20996	1.20995970329983	0.274959
E7ET92	OSBPL2	Oxysterol-binding protein OS=Homo sapiens GN=OSBPL2 PE=1 SV=1	323125,302892,435495,	320909.0,345113.0,382828.0,	421571,449363,390213,	441169.0,435349.0,394108.0,	0.243689	0.463197	0.0356504	0.0977301	353837	420382	349617	423542	1.18807	1.21145	1.21144682271058	0.276731
G3V2S6	ATP6V1D	V-type proton ATPase subunit D OS=Homo sapiens GN=ATP6V1D PE=1 SV=1	231964,209130,255822,	230373.0,238281.0,224884.0,	274038,293268,267052,	286776.0,284121.0,269717.0,	0.0556676	0.317016	0.00241047	0.0264793	232305	278119	231179	280205	1.19721	1.21207	1.21206624582935	0.277469
P62834	RAP1A	Ras-related protein Rap-1A OS=Homo sapiens GN=RAP1A PE=1 SV=1	11699647,8977827,12268929,	1.1619472E7,1.0229298E7,1.0785221E7,	11873917,12804525,14583824,	1.2425935E7,1.2405214E7,1.4729426E7,	0.182014	0.411495	0.0763289	0.158254	1.09821e+07	13087422	10877997	1.31869e+07	1.1917	1.21225	1.21225059478627	0.277688
O14795-2	UNC13B	Isoform 2 of Protein unc-13 homolog B OS=Homo sapiens GN=UNC13B	169214,145152,189175,	168053.0,165384.0,166295.0,	187699,205337,208372,	196423.0,198932.0,210450.0,	0.107385	0.348795	0.0124686	0.054293	167847	200469	166577	201935	1.19436	1.21226	1.21225977123738	0.277699
P40189	IL6ST	Interleukin-6 receptor subunit beta OS=Homo sapiens GN=IL6ST PE=1 SV=2	645880,575511,833224,	641453.0,655733.0,732459.0,	746725,840696,856075,	781440.0,814477.0,864621.0,	0.228797	0.451194	0.0189365	0.0668769	684872	814499	676548	820179	1.18927	1.2123	1.21229968787645	0.277746
Q92597	NDRG1	Protein NDRG1 OS=Homo sapiens GN=NDRG1 PE=1 SV=1	8898105,8060230,10358013,	8837122.0,9183786.0,9105389.0,	9871233,11950025,10891325,	1.0330138E7,1.1577358E7,1.1000056E7,	0.117327	0.361143	0.025677	0.0807042	9.10545e+06	1.09042e+07	9042099	10969184	1.19755	1.21312	1.21312363423581	0.278727
Q96G21	IMP4	U3 small nucleolar ribonucleoprotein protein IMP4 OS=Homo sapiens GN=IMP4 PE=1 SV=1	78540,71309,122879,	78000.0,81249.0,108018.0,	87294,106354,128572,	91352.0,103036.0,129855.0,	0.460587	0.640678	0.271979	0.389071	90909.3	107407	89089	108081	1.18147	1.21318	1.21318007834861	0.278794
G3V1Q7	PMFBP1	Polyamine modulated factor 1 binding protein 1, isoform CRA_b OS=Homo sapiens GN=PMFBP1 PE=1 SV=1	457459,394378,541534,	454324.0,449353.0,476045.0,	513093,554269,594874,	536947.0,536984.0,600813.0,	0.159555	0.394363	0.0309879	0.0898321	464457	554079	459907	558248	1.19296	1.21383	1.21382713329206	0.279563
Q9GZZ9	UBA5	Ubiquitin-like modifier-activating enzyme 5 OS=Homo sapiens GN=UBA5 PE=1 SV=1	35526,42523,66756,	35281.0,48449.0,58682.0,	50677,65849,55486,	53032.0,63795.0,56039.0,	0.45299	0.63564	0.272793	0.389743	48268.3	57337.3	47470.7	57622	1.18789	1.21384	1.2138443389602	0.279583
O94967-2	WDR47	Isoform 2 of WD repeat-containing protein 47 OS=Homo sapiens GN=WDR47	15530,17917,20491,	15423.0,20414.0,18012.0,	22077,21897,20910,	23103.0,21214.0,21118.0,	0.11807	0.361143	0.0990512	0.187783	17979.3	21628	17949.7	21811.7	1.20294	1.21516	1.21515719883377	0.281143
P10606	COX5B	Cytochrome c oxidase subunit 5B, mitochondrial OS=Homo sapiens GN=COX5B PE=1 SV=2	19479421,15209762,20845944,	1.9345943E7,1.7329948E7,1.8325008E7,	18559826,21974081,25908039,	1.9422683E7,2.1288826E7,2.6166714E7,	0.255217	0.470865	0.18064	0.289473	18511709	2.21473e+07	18333633	22292741	1.19639	1.21595	1.21594781568934	0.282081
A2VCL2	CCDC162P	Coiled-coil domain-containing protein 162 OS=Homo sapiens GN=CCDC162P PE=2 SV=3	93739,84057,122374,	93096.0,95774.0,107575.0,	124247,118853,114312,	130023.0,115146.0,115453.0,	0.235091	0.456018	0.0324346	0.0927123	100057	119137	98815	120207	1.1907	1.21649	1.21648872472128	0.282723
C9JFR7	CYCS	Cytochrome c (Fragment) OS=Homo sapiens GN=CYCS PE=1 SV=1	26874599,22056200,32657635,	2.6690438E7,2.5130746E7,2.8708284E7,	33125599,33049046,30995743,	3.4665622E7,3.2018414E7,3.1305206E7,	0.228509	0.450794	0.01614	0.0621579	2.71961e+07	3.23901e+07	26843156	3.26631e+07	1.19098	1.21681	1.21681223573959	0.283107
P68032	ACTC1	Actin, alpha cardiac muscle 1 OS=Homo sapiens GN=ACTC1 PE=1 SV=1	729918811,612379302,779738069,	7.24917299E8,6.97742935E8,6.85443166E8,	918519448,906289808,719475262,	9.61222177E8,8.78027584E8,7.26658791E8,	0.1631	0.397018	0.152832	0.255416	707345394	8.48095e+08	7.02701e+08	8.55303e+08	1.19898	1.21716	1.21716446735961	0.283524
P68133	ACTA1	Actin, alpha skeletal muscle OS=Homo sapiens GN=ACTA1 PE=1 SV=1	729860254,612325713,779667435,	7.24859144E8,6.97681877E8,6.85381075E8,	918439082,906217861,719414301,	9.61138076E8,8.77957882E8,7.26597223E8,	0.163096	0.397018	0.152827	0.255416	7.07284e+08	848023748	7.02641e+08	8.55231e+08	1.19899	1.21717	1.2171669844292	0.283527
P60709	ACTB	Actin, cytoplasmic 1 OS=Homo sapiens GN=ACTB PE=1 SV=1	881229918,735194778,949320349,	8.75191518E8,8.37678392E8,8.34517521E8,	1111135635,1101881016,862252287,	1.162793166E9,1.06751929E9,8.70861277E8,	0.179171	0.409478	0.162062	0.266846	8.55248e+08	1025089646	8.49129e+08	1.03372e+09	1.19859	1.21739	1.21739382681283	0.283796
P63261	ACTG1	Actin, cytoplasmic 2 OS=Homo sapiens GN=ACTG1 PE=1 SV=1	881047024,735038309,949118956,	8.75009878E8,8.37500112E8,8.34340484E8,	1110928488,1101665140,862103840,	1.16257639E9,1.067310146E9,8.70711348E8,	0.179109	0.409396	0.162018	0.266801	8.55068e+08	1024899156	848950158	1033532628	1.19862	1.21742	1.21742438971311	0.283832
Q9UBR2	CTSZ	Cathepsin Z OS=Homo sapiens GN=CTSZ PE=1 SV=1	7448938,6796394,9697334,	7397892.0,7743785.0,8524618.0,	9643344,9707738,9228715,	1.0091666E7,9405003.0,9320854.0,	0.218101	0.441004	0.0169648	0.0635561	7.98089e+06	9526599	7888765	9605841	1.19368	1.21766	1.2176609393232	0.284112
Q96H78	SLC25A44	Solute carrier family 25 member 44 OS=Homo sapiens GN=SLC25A44 PE=2 SV=1	14249,13822,18931,	14151.0,15748.0,16641.0,	17754,17393,21033,	18579.0,16850.0,21243.0,	0.209362	0.435506	0.10046	0.189118	15667.3	18726.7	15513.3	18890.7	1.19527	1.21771	1.2177051998281	0.284165
Q9Y6A1	POMT1	Protein O-mannosyl-transferase 1 OS=Homo sapiens GN=POMT1 PE=1 SV=3	107241,89520,135511,	106506.0,101998.0,119123.0,	119005,139394,138150,	124537.0,135047.0,139529.0,	0.249204	0.467759	0.0254157	0.0802009	110757	132183	109209	133038	1.19345	1.21819	1.21819325025104	0.284743
Q96GX9	APIP	Methylthioribulose-1-phosphate dehydratase OS=Homo sapiens GN=APIP PE=1 SV=1	1582597,1624856,2195740,	1571751.0,1851353.0,1930203.0,	2348285,2355370,1772374,	2457456.0,2281917.0,1790068.0,	0.265429	0.479719	0.180539	0.28934	1.80106e+06	2.15868e+06	1.78444e+06	2.17648e+06	1.19856	1.2197	1.21970232605751	0.286529
Q14693-7	LPIN1	Isoform 7 of Phosphatidate phosphatase LPIN1 OS=Homo sapiens GN=LPIN1	155458,135071,202577,	154392.0,153898.0,178079.0,	193329,196405,199198,	202316.0,190279.0,201186.0,	0.250615	0.468215	0.0294188	0.0877364	164369	196311	162123	197927	1.19433	1.22084	1.22084466732049	0.28788
Q16678	CYP1B1	Cytochrome P450 1B1 OS=Homo sapiens GN=CYP1B1 PE=1 SV=2	654528,497408,689834,	650042.0,566744.0,606409.0,	610487,712309,889310,	638868.0,690095.0,898188.0,	0.293264	0.50629	0.22627	0.337216	613923	737369	607732	742384	1.20108	1.22156	1.22156489020647	0.288731
Q8WWI5-2	SLC44A1	Isoform 2 of Choline transporter-like protein 1 OS=Homo sapiens GN=SLC44A1	65512,54208,70281,	65063.0,61764.0,61781.0,	70534,77089,81485,	73813.0,74685.0,82298.0,	0.0950654	0.337528	0.0224302	0.0742045	63333.7	76369.3	62869.3	76932	1.20583	1.22368	1.22368086189345	0.291227
P35908	KRT2	Keratin, type II cytoskeletal 2 epidermal OS=Homo sapiens GN=KRT2 PE=1 SV=2	31193366,69766607,50883683,	3.0979604E7,7.9491838E7,4.4730228E7,	63115792,63613145,61662379,	6.6050085E7,6.1629385E7,6.2278031E7,	0.388132	0.584594	0.506835	0.614954	50614552	6.27971e+07	51733890	63319167	1.24069	1.22394	1.22393980039003	0.291533
Q9ULL0	KIAA1210	Uncharacterized protein KIAA1210 OS=Homo sapiens GN=KIAA1210 PE=2 SV=3	143358,109173,129126,	142375.0,124391.0,113510.0,	185777,142820,131351,	194413.0,138366.0,132662.0,	0.262346	0.477356	0.285913	0.404048	127219	153316	126759	155147	1.20513	1.22396	1.22395575844912	0.291551
P12955	PEPD	Xaa-Pro dipeptidase OS=Homo sapiens GN=PEPD PE=1 SV=3	5826029,5128238,6408972,	5786100.0,5843087.0,5633913.0,	7517551,7384622,6049885,	7867039.0,7154328.0,6110278.0,	0.119483	0.361143	0.125243	0.220896	5.78775e+06	6.98402e+06	5.75437e+06	7.04388e+06	1.20669	1.22409	1.2240932972641	0.291714
P41236	PPP1R2	Protein phosphatase inhibitor 2 OS=Homo sapiens GN=PPP1R2 PE=1 SV=2	1094936,1024778,1291850,	1087429.0,1167623.0,1135619.0,	1401438,1573877,1148746,	1466586.0,1524791.0,1160211.0,	0.193389	0.421855	0.149158	0.250619	1137188	1374687	1.13022e+06	1.38386e+06	1.20885	1.22441	1.22441487245444	0.292092
Q5TCQ9	MAGI3	Membrane-associated guanylate kinase, WW and PDZ domain-containing protein 3 OS=Homo sapiens GN=MAGI3 PE=1 SV=2	232342,263427,370526,	230749.0,300147.0,325717.0,	312081,409597,322693,	326589.0,396823.0,325914.0,	0.322592	0.532938	0.15875	0.262291	288765	348124	285538	349775	1.20556	1.22497	1.22497090284644	0.292747
Q96HE7	ERO1A	ERO1-like protein alpha OS=Homo sapiens GN=ERO1A PE=1 SV=2	9549039,8592991,11999877,	9483586.0,9790806.0,1.0548691E7,	12454129,12630035,11158451,	1.3033108E7,1.2236146E7,1.1269843E7,	0.172329	0.404865	0.02785	0.0849423	1.00473e+07	1.20809e+07	9.94103e+06	12179699	1.2024	1.2252	1.22519516174769	0.293012
P01130	LDLR	Low-density lipoprotein receptor OS=Homo sapiens GN=LDLR PE=1 SV=1	4098218,3183732,4668659,	4070129.0,3627526.0,4104065.0,	4340642,4783807,5230720,	4542434.0,4634621.0,5282938.0,	0.202229	0.428641	0.0412207	0.106486	3.98354e+06	4.78506e+06	3.93391e+06	4.82e+06	1.20121	1.22524	1.22524454062628	0.29307
F5H5R8	NAT1	Arylamine N-acetyltransferase 1 OS=Homo sapiens GN=NAT1 PE=1 SV=1	171512,162310,199341,	170336.0,184934.0,175234.0,	235871,229348,179195,	246836.0,222195.0,180984.0,	0.167267	0.401538	0.168619	0.274423	177721	214805	176835	216672	1.20866	1.22528	1.22527822598887	0.293109
H7C3P4	GNS	N-acetylglucosamine-6-sulfatase OS=Homo sapiens GN=GNS PE=1 SV=1	3852392,3317431,4312913,	3825988.0,3779863.0,3791338.0,	4561059,4566793,4720962,	4773100.0,4424373.0,4768090.0,	0.106813	0.34878	0.0165841	0.0629515	3.82758e+06	4.61627e+06	3799063	4.65519e+06	1.20606	1.22535	1.22535153185579	0.293196
Q12797	ASPH	Aspartyl/asparaginyl beta-hydroxylase OS=Homo sapiens GN=ASPH PE=1 SV=3	6388406,5155835,6978453,	6344617.0,5874526.0,6134520.0,	6376882,7215109,8739096,	6673334.0,6990096.0,8826338.0,	0.224816	0.447515	0.171951	0.278445	6.17423e+06	7.4437e+06	6.11789e+06	7.49659e+06	1.20561	1.22536	1.22535583223904	0.293201
O15431	SLC31A1	High affinity copper uptake protein 1 OS=Homo sapiens GN=SLC31A1 PE=1 SV=1	150579,135454,202141,	149547.0,154335.0,177695.0,	181476,224196,181191,	189913.0,217204.0,183000.0,	0.261425	0.476017	0.0581599	0.133322	162725	195621	160526	196706	1.20216	1.22538	1.22538451794832	0.293235
P13804	ETFA	Electron transfer flavoprotein subunit alpha, mitochondrial OS=Homo sapiens GN=ETFA PE=1 SV=1	9961125,8263898,12217836,	9892863.0,9415852.0,1.0740311E7,	12147052,12625864,11768038,	1.2711773E7,1.2232124E7,1.1885528E7,	0.214084	0.438905	0.0121697	0.0535501	1.01476e+07	12180318	10016342	12276475	1.20031	1.22564	1.22564455167365	0.293541
A8MXV4	NUDT19	Nucleoside diphosphate-linked moiety X motif 19 OS=Homo sapiens GN=NUDT19 PE=1 SV=1	2169230,1956992,3019881,	2154365.0,2229790.0,2654682.0,	2839075,3240124,2495002,	2971066.0,3139081.0,2519912.0,	0.298197	0.511219	0.095198	0.183004	2.38203e+06	2858067	2346279	2.87669e+06	1.19984	1.22606	1.22606319765609	0.294033
P60174-1	TPI1	Isoform 2 of Triosephosphate isomerase OS=Homo sapiens GN=TPI1	93557058,79922462,106340440,	9.2915971E7,9.1063364E7,9.3480512E7,	121855354,123244698,92355417,	1.2752049E8,1.19401348E8,9.3277504E7,	0.208118	0.434736	0.179631	0.288089	93273320	1.12485e+08	9.24866e+07	1.134e+08	1.20597	1.22612	1.2261209889588	0.294101
O95571	ETHE1	Persulfide dioxygenase ETHE1, mitochondrial OS=Homo sapiens GN=ETHE1 PE=1 SV=2	394789,334314,452606,	392082.0,380913.0,397869.0,	490382,468835,463829,	513178.0,454212.0,468458.0,	0.136051	0.373157	0.030569	0.0894806	393903	474349	390288	478616	1.20423	1.22631	1.22631492641331	0.29433
P13473	LAMP2	Lysosome-associated membrane glycoprotein 2 OS=Homo sapiens GN=LAMP2 PE=1 SV=2	3137931,2851534,3555894,	3116426.0,3249025.0,3125872.0,	3608115,3813220,4133044,	3775854.0,3694302.0,4174307.0,	0.0633952	0.317016	0.0320405	0.091876	3.18179e+06	3.85146e+06	3.16377e+06	3.88149e+06	1.21047	1.22685	1.22685351662776	0.294963
P14209-3	CD99	Isoform 3 of CD99 antigen OS=Homo sapiens GN=CD99	830760,593405,914020,	825064.0,676121.0,803482.0,	877703,993341,938764,	918505.0,962360.0,948135.0,	0.238264	0.459022	0.0550448	0.128711	779395	936603	768222	943000	1.2017	1.22751	1.22750922367526	0.295734
Q13162	PRDX4	Peroxiredoxin-4 OS=Homo sapiens GN=PRDX4 PE=1 SV=1	26975383,24097379,32455339,	2.6790534E7,2.7456464E7,2.8530458E7,	36040961,34901648,29800133,	3.7716526E7,3.3813247E7,3.0097663E7,	0.143186	0.380498	0.0970257	0.185615	2.78427e+07	33580914	2.75925e+07	33875812	1.20609	1.22772	1.22771876439401	0.29598
Q9BXV9	C14orf142	Uncharacterized protein C14orf142 OS=Homo sapiens GN=C14orf142 PE=1 SV=2	30368,36449,46354,	30159.0,41529.0,40748.0,	51355,45472,39911,	53742.0,44053.0,40309.0,	0.248236	0.466948	0.190635	0.30072	37723.7	45579.3	37478.7	46034.7	1.20824	1.22829	1.22828987157138	0.296651
Q14108	SCARB2	Lysosome membrane protein 2 OS=Homo sapiens GN=SCARB2 PE=1 SV=2	7693411,6183911,8257630,	7640694.0,7045927.0,7259021.0,	8274798,8732778,9745551,	8659499.0,8460450.0,9842853.0,	0.119592	0.361143	0.0454963	0.114601	7.37832e+06	8917709	7315214	8.9876e+06	1.20864	1.22862	1.22861759979498	0.297036
Q9BT40-2	INPP5K	Isoform 2 of Inositol polyphosphate 5-phosphatase K OS=Homo sapiens GN=INPP5K	631319,509229,721223,	626991.0,580211.0,634002.0,	664456,810120,774288,	695345.0,784855.0,782017.0,	0.169987	0.403572	0.0226453	0.0746985	620590	749621	613735	754072	1.20792	1.22866	1.22866178869913	0.297088
O60784-2	TOM1	Isoform 2 of Target of Myb protein 1 OS=Homo sapiens GN=TOM1	198221,180076,229459,	196859.0,205175.0,201706.0,	222306,266929,248709,	232638.0,258601.0,251188.0,	0.089525	0.332437	0.0192557	0.0676529	202585	245981	201247	247476	1.21421	1.22971	1.22971312154238	0.298322
Q9BYI3	FAM126A	Hyccin OS=Homo sapiens GN=FAM126A PE=1 SV=2	57619,39115,58236,	57223.0,44567.0,51193.0,	61216,61713,63688,	64061.0,59788.0,64323.0,	0.233467	0.454527	0.0692023	0.149844	51656.7	62205.7	50994.3	62724	1.20421	1.23002	1.23001902172136	0.298681
P05067-8	APP	Isoform APP751 of Amyloid beta A4 protein OS=Homo sapiens GN=APP	11813405,9911257,13815621,	1.1732449E7,1.1292846E7,1.2144871E7,	13512130,14948278,14501851,	1.4140311E7,1.4482117E7,1.4646637E7,	0.147925	0.385547	0.00173089	0.0229606	11846761	14320753	1.17234e+07	1.4423e+07	1.20883	1.23028	1.23027753124622	0.298984
Q6PGP7	TTC37	Tetratricopeptide repeat protein 37 OS=Homo sapiens GN=TTC37 PE=1 SV=1	53273,50748,55209,	52907.0,57822.0,48532.0,	56513,73596,64930,	59140.0,71300.0,65578.0,	0.12876	0.368519	0.054133	0.127855	53076.7	65013	53087	65339.3	1.22489	1.2308	1.2307972447743	0.299593
Q14697	GANAB	Neutral alpha-glucosidase AB OS=Homo sapiens GN=GANAB PE=1 SV=3	73310256,64898585,90241195,	7.2807878E7,7.3945188E7,7.932815E7,	94072317,94924118,87228952,	9.8445769E7,9.1963912E7,8.8099846E7,	0.156629	0.391315	0.0119839	0.0530604	76150012	92075129	7.53604e+07	92836509	1.20913	1.2319	1.23190034062803	0.300886
P05026	ATP1B1	Sodium/potassium-transporting ATPase subunit beta-1 OS=Homo sapiens GN=ATP1B1 PE=1 SV=1	23214625,19123521,27311120,	2.3055549E7,2.1789271E7,2.4008344E7,	25819855,28894120,29520611,	2.7020235E7,2.7993067E7,2.9815353E7,	0.164729	0.398703	0.00800654	0.0428224	23216422	2.80782e+07	2.29511e+07	2.82762e+07	1.20941	1.23202	1.23202261264275	0.301029
O15031	PLXNB2	Plexin-B2 OS=Homo sapiens GN=PLXNB2 PE=1 SV=3	7989173,6495851,8962201,	7934418.0,7401337.0,7878377.0,	8723935,9631928,10070924,	9129502.0,9331552.0,1.0171461E7,	0.132489	0.370327	0.0148732	0.0592964	7.81574e+06	9.4756e+06	7738044	9.54417e+06	1.21237	1.23341	1.23340881321774	0.302651
P24752	ACAT1	Acetyl-CoA acetyltransferase, mitochondrial OS=Homo sapiens GN=ACAT1 PE=1 SV=1	25123036,21173070,30444153,	2.495087E7,2.4124507E7,2.6762479E7,	31037311,31527352,30318947,	3.2480241E7,3.0544168E7,3.0621649E7,	0.181137	0.411437	0.0046542	0.0330143	2.55801e+07	3.09612e+07	2.52793e+07	3.12154e+07	1.21036	1.23482	1.23481942843953	0.3043
P26572	MGAT1	Alpha-1,3-mannosyl-glycoprotein 2-beta-N-acetylglucosaminyltransferase OS=Homo sapiens GN=MGAT1 PE=1 SV=2	850754,723519,974225,	844921.0,824371.0,856406.0,	906144,987607,1202893,	948268.0,956804.0,1214900.0,	0.188076	0.416103	0.150367	0.25241	849499	1.03221e+06	841899	1.03999e+06	1.21509	1.23529	1.23529099678583	0.304851
Q92947	GCDH	Glutaryl-CoA dehydrogenase, mitochondrial OS=Homo sapiens GN=GCDH PE=1 SV=1	3257891,2577392,3848658,	3235564.0,2936668.0,3383231.0,	3888684,3958110,3862986,	4069468.0,3834673.0,3901552.0,	0.206746	0.433832	0.0144876	0.058567	3.22798e+06	3903260	3.18515e+06	3935231	1.2092	1.23549	1.23549146702781	0.305085
P51580	TPMT	Thiopurine S-methyltransferase OS=Homo sapiens GN=TPMT PE=1 SV=1	467313,438346,528528,	464110.0,499449.0,464612.0,	572623,660885,520916,	599244.0,640275.0,526116.0,	0.10487	0.345723	0.0648338	0.142875	478062	584808	476057	588545	1.22329	1.23629	1.23629103237637	0.306018
P13929-2	ENO3	Isoform 2 of Beta-enolase OS=Homo sapiens GN=ENO3	19134019,16004820,23041366,	1.9002879E7,1.8235806E7,2.0254901E7,	24906720,26175522,19462534,	2.606462E7,2.5359217E7,1.9656822E7,	0.227684	0.450134	0.14672	0.247624	1.93934e+07	2.35149e+07	1.91645e+07	23693553	1.21252	1.23632	1.23632328308761	0.306056
Q9GZP4-2	PITHD1	Isoform 2 of PITH domain-containing protein 1 OS=Homo sapiens GN=PITHD1	663960,592683,790513,	659407.0,675297.0,694912.0,	936747,880694,669109,	980293.0,853226.0,675787.0,	0.224069	0.446785	0.210564	0.319542	682385	828850	676539	836435	1.21464	1.23635	1.23634520027433	0.306082
Q6YP21-3	CCBL2	Isoform 3 of Kynurenine--oxoglutarate transaminase 3 OS=Homo sapiens GN=CCBL2	2554669,2166762,2852154,	2537159.0,2468795.0,2507233.0,	3239829,3336396,2644118,	3390446.0,3232344.0,2670513.0,	0.135482	0.373088	0.111842	0.20395	2.52453e+06	3.07345e+06	2.5044e+06	3.09777e+06	1.21743	1.23693	1.2369322099929	0.306766
Q9NYB0	TERF2IP	Telomeric repeat-binding factor 2-interacting protein 1 OS=Homo sapiens GN=TERF2IP PE=1 SV=1	376601,335092,461618,	374017.0,381800.0,405791.0,	484720,489303,451255,	507252.0,474042.0,455758.0,	0.142842	0.380166	0.01051	0.0484091	391104	475093	387203	479017	1.21475	1.23712	1.23712302256871	0.306989
Q9UQ35	SRRM2	Serine/arginine repetitive matrix protein 2 OS=Homo sapiens GN=SRRM2 PE=1 SV=2	14872583,12972880,17583324,	1.4770632E7,1.4781214E7,1.5456907E7,	17846477,18802067,18627836,	1.867613E7,1.8215694E7,1.8813785E7,	0.127698	0.367884	0.000333111	0.0145459	15142929	18425460	1.50029e+07	1.85685e+07	1.21677	1.23766	1.23766168327302	0.307617
B2RTY4	MYO9A	Unconventional myosin-IXa OS=Homo sapiens GN=MYO9A PE=1 SV=2	83931,68787,88020,	83354.0,78374.0,77374.0,	88282,108159,97825,	92386.0,104784.0,98800.0,	0.0950673	0.337528	0.0182183	0.0655542	80246	98088.7	79700.7	98656.7	1.22235	1.23784	1.23783991769203	0.307825
F8VQW0	TMBIM6	Bax inhibitor 1 (Fragment) OS=Homo sapiens GN=TMBIM6 PE=1 SV=1	665017,502239,698797,	660460.0,572249.0,614289.0,	665364,758802,846671,	696296.0,735139.0,855124.0,	0.169059	0.402396	0.0721346	0.153446	622018	756946	615666	762186	1.21692	1.23799	1.23798672223792	0.307996
Q9H7D7	WDR26	WD repeat-containing protein 26 OS=Homo sapiens GN=WDR26 PE=1 SV=3	1598762,1362955,1839684,	1587798.0,1552937.0,1617200.0,	1926428,2032944,1887466,	2015980.0,1969538.0,1906303.0,	0.116255	0.359974	0.00143413	0.0211507	1600467	1948946	1.58598e+06	1.96394e+06	1.21774	1.23831	1.23831473107556	0.308378
P62070	RRAS2	Ras-related protein R-Ras2 OS=Homo sapiens GN=RRAS2 PE=1 SV=1	3716473,3092960,4236753,	3690999.0,3524101.0,3724387.0,	4223265,4466072,4755475,	4419601.0,4326792.0,4802950.0,	0.121444	0.363004	0.015557	0.0608365	3682062	4481604	3.6465e+06	4.51645e+06	1.21715	1.23857	1.23857206466811	0.308678
F8WET0	APLF	Aprataxin and PNK-like factor OS=Homo sapiens GN=APLF PE=1 SV=1	11416,9207,13603,	11336.0,10489.0,11957.0,	12411,12586,16503,	12987.0,12192.0,16667.0,	0.258703	0.474647	0.182883	0.292141	11408.7	13833.3	11260.7	13948.7	1.21253	1.23871	1.23870700372979	0.308835
O14613	CDC42EP2	Cdc42 effector protein 2 OS=Homo sapiens GN=CDC42EP2 PE=1 SV=1	64242,55410,66401,	63801.0,63133.0,58371.0,	76102,79202,72491,	79640.0,76732.0,73214.0,	0.0334763	0.311658	0.00436094	0.0321359	62017.7	75931.7	61768.3	76528.7	1.22436	1.23896	1.23896279107417	0.309133
P06576	ATP5B	ATP synthase subunit beta, mitochondrial OS=Homo sapiens GN=ATP5B PE=1 SV=3	22383797,17870416,24812069,	2.22304E7,2.0361471E7,2.1811484E7,	24105223,26701036,28517056,	2.5225872E7,2.5868354E7,2.8801761E7,	0.132268	0.370327	0.0252415	0.0800496	2.16888e+07	26441105	21467785	2.6632e+07	1.21912	1.24056	1.24055628778966	0.310987
P98160	HSPG2	Basement membrane-specific heparan sulfate proteoglycan core protein OS=Homo sapiens GN=HSPG2 PE=1 SV=4	31240,30557,33692,	31023.0,34814.0,29616.0,	40814,40176,36492,	42709.0,38921.0,36854.0,	0.0143052	0.299829	0.029825	0.0884232	31829.7	39160.7	31817.7	39494.7	1.23032	1.24128	1.24128104931222	0.31183
Q9Y2D5-4	AKAP2	Isoform 2 of A-kinase anchor protein 2 OS=Homo sapiens GN=AKAP2	8017128,6475674,8744627,	7962187.0,7378354.0,7687118.0,	9435909,9923296,9014807,	9874580.0,9613834.0,9104810.0,	0.110585	0.352634	0.00361878	0.029348	7.74581e+06	9458004	7.67589e+06	9.53107e+06	1.22105	1.24169	1.24169043844187	0.312306
P0DJR0	GIMD1	GTPase IMAP family member GIMD1 OS=Homo sapiens GN=GIMD1 PE=2 SV=1	75298,68653,84274,	74781.0,78222.0,74082.0,	103046,98119,78310,	107836.0,95058.0,79091.0,	0.140218	0.378859	0.155837	0.258664	76075	93158.3	75695	93995	1.22456	1.24176	1.24175969350683	0.312386
Q4G148	GXYLT1	Glucoside xylosyltransferase 1 OS=Homo sapiens GN=GXYLT1 PE=1 SV=2	576030,470007,648847,	572081.0,535521.0,570378.0,	666287,690858,710150,	697260.0,669311.0,717238.0,	0.132363	0.370327	0.00195655	0.0242242	564961	689098	559327	694603	1.21973	1.24186	1.24185568361959	0.312498
Q9NX18	SDHAF2	Succinate dehydrogenase assembly factor 2, mitochondrial OS=Homo sapiens GN=SDHAF2 PE=1 SV=1	309079,265577,377326,	306960.0,302595.0,331694.0,	382977,391464,385084,	400780.0,379255.0,388927.0,	0.166473	0.400722	0.00355884	0.0292647	317327	386508	313750	389654	1.21801	1.24193	1.24192641904533	0.31258
C9JXA2	EPHA3	Ephrin type-A receptor 3 OS=Homo sapiens GN=EPHA3 PE=1 SV=1	135032,108646,156558,	134106.0,123790.0,137624.0,	149995,159469,177969,	156968.0,154495.0,179744.0,	0.161753	0.3957	0.0388119	0.102528	133412	162478	131840	163736	1.21786	1.24193	1.24192708333333	0.31258
B7ZKJ3	EPHA5	EPH receptor A5 OS=Homo sapiens GN=EPHA5 PE=1 SV=1	135032,108646,156558,	134106.0,123790.0,137624.0,	149995,159469,177969,	156968.0,154495.0,179744.0,	0.161753	0.3957	0.0388119	0.102528	133412	162478	131840	163736	1.21786	1.24193	1.24192708333333	0.31258
O43854-2	EDIL3	Isoform 2 of EGF-like repeat and discoidin I-like domain-containing protein 3 OS=Homo sapiens GN=EDIL3	3760035,3177979,4488184,	3734266.0,3620972.0,3945416.0,	4310850,4539536,5100116,	4511258.0,4397965.0,5151034.0,	0.146141	0.384005	0.0441369	0.112005	3.80873e+06	4.65017e+06	3.76688e+06	4.68675e+06	1.22092	1.2442	1.24419852160768	0.315217
Q9P2K5-2	MYEF2	Isoform 2 of Myelin expression factor 2 OS=Homo sapiens GN=MYEF2	191821,209610,342398,	190503.0,238826.0,300988.0,	256068,323791,323851,	267969.0,313690.0,327082.0,	0.388876	0.584825	0.198972	0.307991	247943	301237	243439	302914	1.21494	1.24431	1.24431034742447	0.315346
P55072	VCP	Transitional endoplasmic reticulum ATPase OS=Homo sapiens GN=VCP PE=1 SV=4	75054870,65399121,90105774,	7.4540522E7,7.4515473E7,7.920908E7,	98354603,100752134,82914243,	1.02927119E8,9.7610164E7,8.3742026E7,	0.137022	0.374731	0.0733629	0.155177	76853255	9.4007e+07	7.60884e+07	9.47598e+07	1.2232	1.24539	1.24539117076933	0.316599
Q8NBZ7	UXS1	UDP-glucuronic acid decarboxylase 1 OS=Homo sapiens GN=UXS1 PE=1 SV=1	1956332,1667038,2257481,	1942923.0,1899412.0,1984475.0,	2221782,2443004,2540898,	2325070.0,2366814.0,2566264.0,	0.104841	0.345723	0.0159065	0.0614975	1.96028e+06	2.40189e+06	1942270	2.41938e+06	1.22528	1.24565	1.24564693202627	0.316895
Q5TC82-2	RC3H1	Isoform 2 of Roquin-1 OS=Homo sapiens GN=RC3H1	14400,14469,22154,	14301.0,16485.0,19474.0,	18705,20570,22884,	19574.0,19927.0,23111.0,	0.287314	0.501946	0.0983068	0.187354	17007.7	20719.7	16753.3	20870.7	1.21825	1.24576	1.24576203740549	0.317029
P51178	PLCD1	1-phosphatidylinositol 4,5-bisphosphate phosphodiesterase delta-1 OS=Homo sapiens GN=PLCD1 PE=1 SV=2	51937,40027,56921,	51580.0,45606.0,50036.0,	62819,62698,56372,	65739.0,60742.0,56934.0,	0.146719	0.385014	0.0220118	0.0735721	49628.3	60629.7	49074	61138.3	1.22167	1.24584	1.24583961636168	0.317118
Q9UHG3	PCYOX1	Prenylcysteine oxidase 1 OS=Homo sapiens GN=PCYOX1 PE=1 SV=3	15584689,13169899,18926925,	1.5477891E7,1.5005725E7,1.6638055E7,	17088861,20258450,20996319,	1.7883325E7,1.9626688E7,2.1205947E7,	0.166029	0.399957	0.0377327	0.101415	1.58938e+07	1.94479e+07	1.57072e+07	1.9572e+07	1.22361	1.24605	1.24605003926961	0.317362
Q86YD5-2	LDLRAD3	Isoform 2 of Low-density lipoprotein receptor class A domain-containing protein 3 OS=Homo sapiens GN=LDLRAD3	26458,20692,29597,	26276.0,23575.0,26017.0,	29652,32064,32130,	31029.0,31063.0,32449.0,	0.151214	0.386677	0.00722717	0.0405571	25582.3	31282	25289.3	31513.7	1.2228	1.24612	1.24612484842094	0.317449
Q13424-2	SNTA1	Isoform 2 of Alpha-1-syntrophin OS=Homo sapiens GN=SNTA1	77868,61012,94775,	77334.0,69516.0,83313.0,	81115,102325,101832,	84885.0,99133.0,102848.0,	0.231689	0.453387	0.0546015	0.128603	77885	95090.7	76721	95622	1.22091	1.24636	1.24636018821443	0.317721
Q8TD19	NEK9	Serine/threonine-protein kinase Nek9 OS=Homo sapiens GN=NEK9 PE=1 SV=2	2073770,1907100,2613754,	2059557.0,2172940.0,2297666.0,	2403003,3030050,2664759,	2514717.0,2935557.0,2691361.0,	0.150116	0.386677	0.0285841	0.0861868	2198208	2.69927e+06	2176721	2.71388e+06	1.22794	1.24677	1.24677362571194	0.3182
C9JLW8	FAM195B	Mapk-regulated corepressor-interacting protein 1 OS=Homo sapiens GN=FAM195B PE=1 SV=1	856581,767758,951124,	850711.0,874780.0,836103.0,	1093761,1132422,946791,	1144611.0,1097107.0,956244.0,	0.0621609	0.317016	0.0592544	0.134721	858488	1057658	853865	1.06599e+06	1.232	1.24843	1.24842656564623	0.320111
O15382	BCAT2	Branched-chain-amino-acid aminotransferase, mitochondrial OS=Homo sapiens GN=BCAT2 PE=1 SV=2	6004352,5224965,7300335,	5963202.0,5953303.0,6417490.0,	7908803,7928322,6870491,	8276484.0,7681076.0,6939086.0,	0.134575	0.371676	0.0443851	0.112492	6.17655e+06	7.56921e+06	6.11133e+06	7.63222e+06	1.22547	1.24886	1.24886289103929	0.320615
P13667	PDIA4	Protein disulfide-isomerase A4 OS=Homo sapiens GN=PDIA4 PE=1 SV=2	92858294,80286835,108708977,	9.2221978E7,9.1478502E7,9.5562604E7,	118561323,117281609,110053724,	1.24073298E8,1.13624199E8,1.11152512E8,	0.110704	0.352634	0.0200511	0.0694173	9.39514e+07	1.15299e+08	9.30877e+07	1.16283e+08	1.22722	1.24918	1.24918053615708	0.320982
O60239	SH3BP5	SH3 domain-binding protein 5 OS=Homo sapiens GN=SH3BP5 PE=1 SV=2	6330,4696,6679,	6286.0,5350.0,5871.0,	6643,8194,6923,	6951.0,7938.0,6992.0,	0.160469	0.395429	0.0269843	0.0832625	5901.67	7253.33	5835.67	7293.67	1.22903	1.24984	1.24984291997486	0.321747
Q15013	MAD2L1BP	MAD2L1-binding protein OS=Homo sapiens GN=MAD2L1BP PE=1 SV=1	4082867,3686856,4812529,	4054889.0,4200791.0,4230541.0,	5492691,6217460,3798186,	5748051.0,6023571.0,3836108.0,	0.309679	0.521434	0.269105	0.38555	4194084	5.16945e+06	4.16207e+06	5.20258e+06	1.23256	1.25	1.24999629591691	0.321924
Q9NWM8	FKBP14	Peptidyl-prolyl cis-trans isomerase FKBP14 OS=Homo sapiens GN=FKBP14 PE=1 SV=1	873077,743120,976679,	867092.0,846708.0,858566.0,	1062319,1093719,1035293,	1111706.0,1059610.0,1045628.0,	0.0903054	0.332577	0.00534488	0.0350935	864292	1063777	857455	1.07231e+06	1.23081	1.25058	1.25057787266664	0.322595
P02675	FGB	Fibrinogen beta chain OS=Homo sapiens GN=FGB PE=1 SV=2	88538,70617,92602,	87931.0,80460.0,81403.0,	93525,97072,119288,	97873.0,94044.0,120479.0,	0.141409	0.379808	0.117942	0.211379	83919	103295	83264.7	104132	1.23089	1.25061	1.25061450635323	0.322637
P40939	HADHA	Trifunctional enzyme subunit alpha, mitochondrial OS=Homo sapiens GN=HADHA PE=1 SV=2	55625299,45588562,62036908,	5.5244121E7,5.1943431E7,5.4534668E7,	57859699,67950656,75176715,	6.0549616E7,6.5831622E7,7.5927293E7,	0.144182	0.381383	0.0891042	0.175127	54416923	66995690	5.39074e+07	67436177	1.23116	1.25096	1.25096310822347	0.323039
Q8IXQ5	KLHL7	Kelch-like protein 7 OS=Homo sapiens GN=KLHL7 PE=1 SV=2	33019,29856,38787,	32792.0,34017.0,34096.0,	37067,38133,50021,	38790.0,36943.0,50520.0,	0.197775	0.426554	0.184104	0.293334	33887.3	41740.3	33635	42084.3	1.23174	1.25121	1.25120658044695	0.32332
P21333-2	FLNA	Isoform 2 of Filamin-A OS=Homo sapiens GN=FLNA	377601125,338804745,440923778,	3.7501359E8,3.86032847E8,3.87602069E8,	496206624,512207177,417931278,	5.19275523E8,4.96234091E8,4.22103949E8,	0.0976451	0.33993	0.0789142	0.160898	3.85777e+08	4.75448e+08	3.82883e+08	479204521	1.23244	1.25157	1.25156961027728	0.323739
E5RIS9	SLC25A30	Kidney mitochondrial carrier protein 1 (Fragment) OS=Homo sapiens GN=SLC25A30 PE=1 SV=1	27375,23744,30665,	27187.0,27053.0,26956.0,	28019,32550,40399,	29321.0,31534.0,40802.0,	0.216085	0.439406	0.191961	0.301861	27261.3	33656	27065.3	33885.7	1.23457	1.252	1.25199517217596	0.324229
F6SL11	SLC25A14	Brain mitochondrial carrier protein 1 OS=Homo sapiens GN=SLC25A14 PE=1 SV=1	27375,23744,30665,	27187.0,27053.0,26956.0,	28019,32550,40399,	29321.0,31534.0,40802.0,	0.216085	0.439406	0.191961	0.301861	27261.3	33656	27065.3	33885.7	1.23457	1.252	1.25199517217596	0.324229
Q6ZQQ2	SPATA31D1	Spermatogenesis-associated protein 31D1 OS=Homo sapiens GN=SPATA31D1 PE=2 SV=1	5991,6749,7821,	5949.0,7689.0,6875.0,	6285,9676,9652,	6577.0,9374.0,9748.0,	0.273639	0.487285	0.221839	0.331578	6853.67	8537.67	6837.67	8566.33	1.24571	1.25282	1.25281528786623	0.325174
E9PKM2	C11orf80	Uncharacterized protein C11orf80 OS=Homo sapiens GN=C11orf80 PE=4 SV=1	167167,143298,244944,	166021.0,163273.0,215322.0,	234891,230134,212197,	245811.0,222957.0,214315.0,	0.315621	0.526233	0.0935754	0.180979	185136	225741	181539	227694	1.21932	1.25425	1.2542470290994	0.326822
Q8N6T0-4	TOP6BL	Isoform 1 of Type 2 DNA topoisomerase 6 subunit B-like OS=Homo sapiens GN=TOP6BL	167167,143298,244944,	166021.0,163273.0,215322.0,	234891,230134,212197,	245811.0,222957.0,214315.0,	0.315621	0.526233	0.0935754	0.180979	185136	225741	181539	227694	1.21932	1.25425	1.2542470290994	0.326822
Q9BT67	NDFIP1	NEDD4 family-interacting protein 1 OS=Homo sapiens GN=NDFIP1 PE=1 SV=1	600379,420144,584469,	596264.0,478710.0,513788.0,	650564,643032,682225,	680808.0,622979.0,689036.0,	0.16023	0.395429	0.039808	0.104032	534997	658607	529587	664274	1.23105	1.25432	1.25432443625917	0.326911
A0A0U1RQQ9	SCYL2	SCY1-like protein 2 OS=Homo sapiens GN=SCYL2 PE=1 SV=1	1221892,1080145,1325249,	1213515.0,1230709.0,1164982.0,	1365857,1661030,1474078,	1429353.0,1609228.0,1488793.0,	0.0618053	0.317016	0.0186313	0.0663112	1.2091e+06	1.50032e+06	1.20307e+06	1.50912e+06	1.24086	1.2544	1.25439611925725	0.326993
Q8NBJ7	SUMF2	Sulfatase-modifying factor 2 OS=Homo sapiens GN=SUMF2 PE=1 SV=2	2980802,2656824,3188291,	2960372.0,3027169.0,2802718.0,	3550568,3377727,4005526,	3715629.0,3272386.0,4045512.0,	0.0463232	0.317016	0.0689207	0.14933	2.94197e+06	3644607	2.93009e+06	3.67784e+06	1.23883	1.2552	1.25519930641406	0.327916
Q15048	LRRC14	Leucine-rich repeat-containing protein 14 OS=Homo sapiens GN=LRRC14 PE=2 SV=1	20055,15317,24758,	19917.0,17452.0,21763.0,	23806,25179,24723,	24912.0,24393.0,24969.0,	0.236938	0.457761	0.0533387	0.126993	20043.3	24569.3	19710.7	24758	1.22581	1.25607	1.25607116282216	0.328918
A8K878	MANF	Mesencephalic astrocyte-derived neurotrophic factor OS=Homo sapiens GN=MANF PE=1 SV=1	12705107,10410076,14752194,	1.2618043E7,1.1861197E7,1.296818E7,	15645287,15706259,15304242,	1.637264E7,1.521646E7,1.5457038E7,	0.143245	0.380498	0.00269279	0.0274967	12622459	1.55519e+07	1.24825e+07	15682046	1.23208	1.25633	1.2563252154621	0.32921
P62993	GRB2	Growth factor receptor-bound protein 2 OS=Homo sapiens GN=GRB2 PE=1 SV=1	9078993,7642403,10707851,	9016776.0,8707723.0,9412930.0,	11828672,12401734,9612018,	1.2378591E7,1.2014986E7,9707983.0,	0.156772	0.391315	0.101523	0.190537	9.14308e+06	11280808	9.04581e+06	1.13672e+07	1.23381	1.25662	1.2566245682301	0.329554
Q01650	SLC7A5	Large neutral amino acids transporter small subunit 1 OS=Homo sapiens GN=SLC7A5 PE=1 SV=2	11812342,8869121,12878634,	1.1731394E7,1.0105438E7,1.1321194E7,	12183212,14798186,14454650,	1.2749611E7,1.4336703E7,1.4598967E7,	0.154373	0.389431	0.0208142	0.0707924	11186699	13812016	1.10527e+07	1.38951e+07	1.23468	1.25717	1.25717016447239	0.33018
Q9UMZ2-8	SYNRG	Isoform 7 of Synergin gamma OS=Homo sapiens GN=SYNRG	399411,360781,458108,	396671.0,411071.0,402706.0,	484903,563123,464473,	507444.0,545560.0,469108.0,	0.0766041	0.321321	0.0382635	0.101978	406100	504166	403483	507371	1.24148	1.25748	1.25747822293894	0.330533
Q04446	GBE1	1,4-alpha-glucan-branching enzyme OS=Homo sapiens GN=GBE1 PE=1 SV=3	8456548,8304216,11356387,	8398593.0,9461784.0,9983034.0,	12178031,13224884,9366554,	1.2744185E7,1.2812461E7,9460063.0,	0.220076	0.442611	0.150966	0.253093	9.37238e+06	11589823	9281137	1.16722e+07	1.23659	1.25763	1.25763000086447	0.330708
P04179	SOD2	Superoxide dismutase [Mn], mitochondrial OS=Homo sapiens GN=SOD2 PE=1 SV=2	9560288,8023763,10803405,	9494779.0,9142247.0,9496931.0,	12492146,11719444,10868063,	1.3072915E7,1.1353978E7,1.0976572E7,	0.0902508	0.332577	0.0598257	0.135551	9.46249e+06	1.16932e+07	9.37799e+06	11801155	1.23574	1.25839	1.25838910608984	0.331578
Q6PI78	TMEM65	Transmembrane protein 65 OS=Homo sapiens GN=TMEM65 PE=1 SV=2	1212511,1093722,1699928,	1204201.0,1246181.0,1494352.0,	1381412,1723882,1832022,	1445633.0,1670122.0,1850313.0,	0.254278	0.470282	0.087064	0.172121	1335387	1645772	1.31491e+06	1655356	1.23243	1.25891	1.25891074024256	0.332176
O15511	ARPC5	Actin-related protein 2/3 complex subunit 5 OS=Homo sapiens GN=ARPC5 PE=1 SV=3	4548478,4249916,6030557,	4517306.0,4842335.0,5301269.0,	6430863,6711156,5176932,	6729838.0,6501868.0,5228618.0,	0.185514	0.415006	0.0956898	0.183792	4.94298e+06	6106317	4886970	6.15344e+06	1.23535	1.25915	1.2591526719692	0.332453
P54760	EPHB4	Ephrin type-B receptor 4 OS=Homo sapiens GN=EPHB4 PE=1 SV=2	1118783,835250,1162234,	1111114.0,951677.0,1021681.0,	1233793,1259219,1360603,	1291151.0,1219947.0,1374184.0,	0.125888	0.367884	0.014167	0.0584215	1.03876e+06	1.28454e+06	1.02816e+06	1295094	1.23661	1.25963	1.25962628287758	0.332996
E9PJQ5	RAB30	Ras-related protein Rab-30 (Fragment) OS=Homo sapiens GN=RAB30 PE=1 SV=1	127505,106630,151662,	126631.0,121493.0,133321.0,	142585,162509,172573,	149213.0,157441.0,174296.0,	0.132849	0.370327	0.0299135	0.0884305	128599	159222	127148	160317	1.23813	1.26086	1.26086329615016	0.334412
O60503	ADCY9	Adenylate cyclase type 9 OS=Homo sapiens GN=ADCY9 PE=1 SV=4	119094,91901,150292,	118277.0,104710.0,132116.0,	129788,158223,157106,	135820.0,153288.0,158673.0,	0.239606	0.460345	0.0432264	0.110047	120429	148372	118368	149260	1.23203	1.26099	1.26098906514447	0.334556
Q8N488	RYBP	RING1 and YY1-binding protein OS=Homo sapiens GN=RYBP PE=1 SV=2	1291526,1127756,1492828,	1282674.0,1284959.0,1312296.0,	1642992,1598818,1608372,	1719374.0,1548958.0,1624429.0,	0.0953024	0.337723	0.0177372	0.0651	1.30404e+06	1.61673e+06	1.29331e+06	1.63092e+06	1.23979	1.26104	1.26104395209293	0.334619
P27797	CALR	Calreticulin OS=Homo sapiens GN=CALR PE=1 SV=1	120293159,98222419,130795094,	1.19468856E8,1.11914259E8,1.1497782E8,	146719925,143449009,142887916,	1.53541025E8,1.38975581E8,1.44314534E8,	0.0984927	0.340984	0.00813233	0.0431847	1.16437e+08	1.44352e+08	115453645	145610380	1.23975	1.2612	1.26120210409987	0.334799
Q96CC6	RHBDF1	Inactive rhomboid protein 1 OS=Homo sapiens GN=RHBDF1 PE=1 SV=2	20449,14886,19540,	20308.0,16960.0,17176.0,	21646,21478,24988,	22652.0,20807.0,25237.0,	0.110134	0.351884	0.0490113	0.120575	18291.7	22704	18148	22898.7	1.24122	1.26177	1.26177356549849	0.335453
P05121	SERPINE1	Plasminogen activator inhibitor 1 OS=Homo sapiens GN=SERPINE1 PE=1 SV=1	2666135,2366530,3040164,	2647863.0,2696412.0,2672508.0,	3174348,3306692,3556161,	3321921.0,3203569.0,3591664.0,	0.0573387	0.317016	0.0244539	0.0783978	2690943	3.34573e+06	2672261	3.37238e+06	1.24333	1.262	1.26199673859202	0.335708
Q5SSC2	TMEM222	Transmembrane protein 222 (Fragment) OS=Homo sapiens GN=TMEM222 PE=1 SV=2	30668,31188,37906,	30457.0,35535.0,33321.0,	36088,46559,42050,	37765.0,45107.0,42469.0,	0.0999855	0.341384	0.034895	0.0963317	33254	41565.7	33104.3	41780.3	1.24994	1.26208	1.26208049298681	0.335804
Q14657	LAGE3	EKC/KEOPS complex subunit LAGE3 OS=Homo sapiens GN=LAGE3 PE=1 SV=2	177877,176565,232690,	176656.0,201176.0,204549.0,	250491,256171,222615,	262134.0,248180.0,224836.0,	0.107411	0.348795	0.0236449	0.0768531	195711	243092	194127	245050	1.2421	1.26232	1.262317967104	0.336075
A1A4S6	ARHGAP10	Rho GTPase-activating protein 10 OS=Homo sapiens GN=ARHGAP10 PE=1 SV=1	180945,146831,198967,	179704.0,167298.0,174904.0,	225272,218624,210482,	235744.0,211806.0,212582.0,	0.0992129	0.341384	0.0152149	0.0600389	175581	218126	173969	220044	1.24231	1.26485	1.2648484593011	0.338965
Q9UPS8-3	ANKRD26	Isoform 3 of Ankyrin repeat domain-containing protein 26 OS=Homo sapiens GN=ANKRD26	23694,25150,30758,	23531.0,28654.0,27038.0,	32180,35805,31548,	33675.0,34687.0,31862.0,	0.0705482	0.318925	0.0253159	0.0801234	26534	33177.7	26407.7	33408	1.25038	1.26509	1.26508715903209	0.339237
Q99447	PCYT2	Ethanolamine-phosphate cytidylyltransferase OS=Homo sapiens GN=PCYT2 PE=1 SV=1	2288994,2658025,3199134,	2273303.0,3028540.0,2812254.0,	3763690,3728040,2689955,	3938661.0,3611776.0,2716809.0,	0.203579	0.430293	0.183773	0.292926	2.71538e+06	3393895	2704699	3.42242e+06	1.24988	1.26536	1.26535904118474	0.339547
Q04771	ACVR1	Activin receptor type-1 OS=Homo sapiens GN=ACVR1 PE=1 SV=1	35780,29651,43265,	35534.0,33784.0,38032.0,	38899,46458,49635,	40707.0,45009.0,50130.0,	0.161575	0.3957	0.0555616	0.12969	36232	44997.3	35783.3	45282	1.24192	1.26545	1.26544946436888	0.33965
P33121-3	ACSL1	Isoform 3 of Long-chain-fatty-acid--CoA ligase 1 OS=Homo sapiens GN=ACSL1	2081823,1789109,2456722,	2067553.0,2038501.0,2159623.0,	2388100,2673626,2813931,	2499120.0,2590247.0,2842021.0,	0.0997168	0.341384	0.0224063	0.0741717	2109218	2625219	2088559	2643796	1.24464	1.26585	1.26584693082646	0.340103
P09104	ENO2	Gamma-enolase OS=Homo sapiens GN=ENO2 PE=1 SV=3	23148855,19877870,28198168,	2.2990196E7,2.2648737E7,2.4788074E7,	31039674,32670299,24772141,	3.248269E7,3.165145E7,2.5019433E7,	0.167242	0.401538	0.109074	0.200642	23741631	29494038	23475669	2.97179e+07	1.24229	1.2659	1.26590035268714	0.340164
P13674	P4HA1	Prolyl 4-hydroxylase subunit alpha-1 OS=Homo sapiens GN=P4HA1 PE=1 SV=2	17967445,15325595,20966393,	1.784432E7,1.7461921E7,1.8430885E7,	22265744,22588094,22694244,	2.3300886E7,2.1883682E7,2.2920822E7,	0.111968	0.353281	0.00134787	0.0203051	1.80865e+07	2.2516e+07	1.79124e+07	2.27018e+07	1.24491	1.26738	1.26738058153686	0.34185
Q53GT1	KLHL22	Kelch-like protein 22 OS=Homo sapiens GN=KLHL22 PE=1 SV=2	23133,20956,22770,	22974.0,23877.0,20016.0,	25075,33414,25876,	26240.0,32372.0,26134.0,	0.152342	0.387316	0.0822219	0.165037	22286.3	28121.7	22289	28248.7	1.26183	1.26738	1.26738151853679	0.341851
H7BZZ5		Uncharacterized protein (Fragment) OS=Homo sapiens PE=4 SV=1	23133,20956,22770,	22974.0,23877.0,20016.0,	25075,33414,25876,	26240.0,32372.0,26134.0,	0.152342	0.387316	0.0822219	0.165037	22286.3	28121.7	22289	28248.7	1.26183	1.26738	1.26738151853679	0.341851
O95881	TXNDC12	Thioredoxin domain-containing protein 12 OS=Homo sapiens GN=TXNDC12 PE=1 SV=1	5375059,4563756,6063235,	5338224.0,5199924.0,5329994.0,	6872482,6718926,6349204,	7191986.0,6509395.0,6412594.0,	0.0803193	0.323485	0.0255738	0.0805233	5.33402e+06	6.64687e+06	5.28938e+06	6.70466e+06	1.24613	1.26757	1.26756963732742	0.342065
Q8NHP8	PLBD2	Putative phospholipase B-like 2 OS=Homo sapiens GN=PLBD2 PE=1 SV=2	1596339,1393711,1918923,	1585396.0,1587984.0,1686861.0,	1988340,2096525,2030250,	2080775.0,2031140.0,2050516.0,	0.113876	0.355592	0.00198348	0.0242242	1.63632e+06	2.03837e+06	1.62008e+06	2.05414e+06	1.2457	1.26793	1.26792704312399	0.342472
Q9HCH5	SYTL2	Synaptotagmin-like protein 2 OS=Homo sapiens GN=SYTL2 PE=1 SV=3	20214,24687,30874,	20075.0,28127.0,27139.0,	31479,32899,30427,	32942.0,31873.0,30729.0,	0.171091	0.403724	0.109588	0.201156	25258.3	31601.7	25113.7	31848	1.25114	1.26815	1.26815412590754	0.34273
P29323	EPHB2	Ephrin type-B receptor 2 OS=Homo sapiens GN=EPHB2 PE=1 SV=5	4639392,3557366,4943069,	4607598.0,4053246.0,4345294.0,	5154229,5523030,5693823,	5393849.0,5350792.0,5750670.0,	0.111003	0.352634	0.00547653	0.0353962	4.37994e+06	5.45703e+06	4.33538e+06	5498437	1.24591	1.26827	1.26827125777075	0.342863
P98196	ATP11A	Probable phospholipid-transporting ATPase IH OS=Homo sapiens GN=ATP11A PE=1 SV=3	9311,8354,13377,	9247.0,9518.0,11759.0,	8692,17342,12716,	9096.0,16801.0,12842.0,	0.440016	0.624998	0.34498	0.463254	10347.3	12916.7	10174.7	12913	1.24831	1.26913	1.26913248591272	0.343843
P14618	PKM	Pyruvate kinase PKM OS=Homo sapiens GN=PKM PE=1 SV=4	322150814,283916077,381103995,	3.19943293E8,3.23492959E8,3.35016444E8,	447579541,448691850,335730120,	4.68387813E8,4.34699526E8,3.39082106E8,	0.162448	0.396326	0.149484	0.251087	329056962	4.10667e+08	3.26151e+08	4.14056e+08	1.24801	1.26952	1.26952427038945	0.344288
Q96EK7	FAM120B	Constitutive coactivator of peroxisome proliferator-activated receptor gamma OS=Homo sapiens GN=FAM120B PE=1 SV=1	124793,113636,135943,	123935.0,129474.0,119500.0,	149273,162633,158205,	156210.0,157559.0,159781.0,	0.01985	0.299829	0.00349495	0.0291025	124791	156704	124303	157850	1.25573	1.26988	1.26988085565111	0.344693
C9JA52	LHFPL3	Lipoma HMGIC fusion partner-like 3 protein OS=Homo sapiens GN=LHFPL3 PE=1 SV=1	512573,771319,909173,	509060.0,878838.0,799225.0,	1019612,839131,888615,	1067014.0,812963.0,897487.0,	0.250401	0.468215	0.228655	0.339717	731022	915786	729041	925821	1.25275	1.26992	1.26991668964205	0.344734
Q02083-3	NAAA	Isoform 3 of N-acylethanolamine-hydrolyzing acid amidase OS=Homo sapiens GN=NAAA	51568,37421,54898,	51214.0,42637.0,48259.0,	59062,55558,64249,	61807.0,53825.0,64890.0,	0.14854	0.385547	0.040123	0.104477	47962.3	59623	47370	60174	1.24312	1.2703	1.27029765674477	0.345167
P28288	ABCD3	ATP-binding cassette sub-family D member 3 OS=Homo sapiens GN=ABCD3 PE=1 SV=1	5505448,4594936,6651962,	5467710.0,5235444.0,5847517.0,	5946318,7036535,7910569,	6222756.0,6817093.0,7989541.0,	0.168871	0.402396	0.0899226	0.176147	5.58412e+06	6964474	5.51689e+06	7.0098e+06	1.24719	1.27061	1.2706064908184	0.345517
Q8TCC3	MRPL30	39S ribosomal protein L30, mitochondrial OS=Homo sapiens GN=MRPL30 PE=1 SV=1	1219244,1430403,1934334,	1210888.0,1629796.0,1700412.0,	1728781,2014496,1989990,	1809153.0,1951675.0,2009858.0,	0.205109	0.432151	0.100914	0.189623	1.52799e+06	1911089	1.5137e+06	1923562	1.25072	1.27077	1.27076943539621	0.345702
P49006	MARCKSL1	MARCKS-related protein OS=Homo sapiens GN=MARCKSL1 PE=1 SV=2	9562109,7409962,9742034,	9496584.0,8442882.0,8563912.0,	10746572,11304184,11376366,	1.1246185E7,1.0951665E7,1.1489949E7,	0.0875342	0.331714	0.00871948	0.0441208	8.9047e+06	11142374	8.83446e+06	1.12293e+07	1.25129	1.27108	1.27107567193887	0.34605
Q9Y672	ALG6	Dolichyl pyrophosphate Man9GlcNAc2 alpha-1,3-glucosyltransferase OS=Homo sapiens GN=ALG6 PE=1 SV=1	77262,72319,131207,	76732.0,82399.0,115339.0,	100401,123783,122755,	105067.0,119921.0,123980.0,	0.36745	0.568947	0.163799	0.26898	93596	115646	91490	116323	1.23559	1.27142	1.27142492804313	0.346446
O75131	CPNE3	Copine-3 OS=Homo sapiens GN=CPNE3 PE=1 SV=1	19322314,15948051,23134463,	1.9189898E7,1.8171142E7,2.0336763E7,	21768852,25858419,25331365,	2.278089E7,2.505202E7,2.5584275E7,	0.131768	0.370327	0.00991278	0.0469813	19468276	2.43195e+07	19232601	24472395	1.24919	1.27244	1.27244333722724	0.347601
O43752	STX6	Syntaxin-6 OS=Homo sapiens GN=STX6 PE=1 SV=1	456944,352829,497448,	453811.0,402011.0,437289.0,	509401,527913,595465,	533082.0,511447.0,601409.0,	0.112133	0.353378	0.0297476	0.0883871	435740	544260	431037	548646	1.24905	1.27285	1.27285128654848	0.348064
Q9BZM5	ULBP2	NKG2D ligand 2 OS=Homo sapiens GN=ULBP2 PE=1 SV=1	514078,467705,567415,	510554.0,532901.0,498795.0,	612562,646072,690179,	641039.0,625922.0,697068.0,	0.0241288	0.303774	0.0115842	0.0518327	516399	649604	514083	654676	1.25795	1.27348	1.27348289836278	0.34878
G3V2H3	PNP	Purine nucleoside phosphorylase (Fragment) OS=Homo sapiens GN=PNP PE=1 SV=1	3634566,3568585,4422173,	3609660.0,4066033.0,3887393.0,	5495700,5482341,3635336,	5751199.0,5311376.0,3671632.0,	0.244665	0.463599	0.233632	0.345719	3875108	4.87113e+06	3854362	4.9114e+06	1.25703	1.27425	1.27424521446956	0.349643
Q96DP5	MTFMT	Methionyl-tRNA formyltransferase, mitochondrial OS=Homo sapiens GN=MTFMT PE=1 SV=2	4134,4013,6192,	4104.0,4572.0,5442.0,	6532,4205,7033,	6835.0,4073.0,7103.0,	0.367969	0.569416	0.313193	0.432603	4779.67	5923.33	4706	6003.67	1.23928	1.27575	1.27574727298484	0.351343
Q6S8J3	POTEE	POTE ankyrin domain family member E OS=Homo sapiens GN=POTEE PE=1 SV=3	150591714,128048644,173788732,	1.49559777E8,1.45898131E8,1.52772138E8,	208260059,204116470,154613343,	2.1794218E8,1.97751133E8,1.56156999E8,	0.158242	0.393384	0.150175	0.252114	1.5081e+08	188996624	1.4941e+08	1.90617e+08	1.25321	1.2758	1.27579647349209	0.351398
O15127	SCAMP2	Secretory carrier-associated membrane protein 2 OS=Homo sapiens GN=SCAMP2 PE=1 SV=2	1739474,1511148,1987929,	1727551.0,1721793.0,1747520.0,	2013900,2189988,2379199,	2107524.0,2121690.0,2402950.0,	0.0651639	0.317016	0.0373691	0.100865	1.74618e+06	2.19436e+06	1732288	2.21072e+06	1.25666	1.27619	1.27618579204689	0.351838
Q86VQ1	GLCCI1	Glucocorticoid-induced transcript 1 protein OS=Homo sapiens GN=GLCCI1 PE=1 SV=1	156588,120505,174999,	155515.0,137303.0,153836.0,	189397,214435,162518,	198202.0,207747.0,164140.0,	0.157724	0.39247	0.0725187	0.153833	150697	188783	148885	190030	1.25273	1.27635	1.276354851854	0.352029
Q6P1K1	SLC48A1	Heme transporter HRG1 OS=Homo sapiens GN=SLC48A1 PE=1 SV=1	38639,34324,42333,	38374.0,39108.0,37213.0,	49405,45945,49726,	51701.0,44511.0,50222.0,	0.0316549	0.308855	0.033843	0.0952399	38432	48358.7	38231.7	48811.3	1.25829	1.27673	1.27672522777802	0.352448
E7ESV6	ADGRL3	Adhesion G protein-coupled receptor L3 OS=Homo sapiens GN=ADGRL3 PE=1 SV=1	13632,16471,17237,	13538.0,18767.0,15152.0,	22890,21433,15739,	23954.0,20764.0,15896.0,	0.182397	0.411495	0.203989	0.312827	15780	20020.7	15819	20204.7	1.26874	1.27724	1.27724044924879	0.35303
Q5VST6-2	ABHD17B	Isoform 2 of Protein ABHD17B OS=Homo sapiens GN=ABHD17B	7773,8967,9926,	7719.0,10216.0,8725.0,	10782,9940,13030,	11283.0,9630.0,13160.0,	0.110669	0.352634	0.127115	0.222367	8888.67	11250.7	8886.67	11357.7	1.26573	1.27806	1.27805701425356	0.353952
P55011	SLC12A2	Solute carrier family 12 member 2 OS=Homo sapiens GN=SLC12A2 PE=1 SV=1	1665163,1291865,1772271,	1653751.0,1471944.0,1557945.0,	1741506,2051919,2154465,	1822468.0,1987929.0,2175973.0,	0.10274	0.343193	0.032622	0.0930481	1576433	1982630	1.56121e+06	1.99546e+06	1.25767	1.27814	1.27814477628511	0.354051
Q9UII2	ATPIF1	ATPase inhibitor, mitochondrial OS=Homo sapiens GN=ATPIF1 PE=1 SV=1	10414067,7354283,10089486,	1.0342702E7,8379442.0,8869346.0,	11945422,10351181,12626180,	1.2500767E7,1.002838E7,1.2752239E7,	0.125589	0.367884	0.0798563	0.162093	9.28595e+06	1.16409e+07	9.19716e+06	11760462	1.25361	1.27871	1.2787053544408	0.354684
O00268	TAF4	Transcription initiation factor TFIID subunit 4 OS=Homo sapiens GN=TAF4 PE=1 SV=2	138679,123113,154829,	137727.0,140271.0,136102.0,	159582,169695,196494,	166999.0,164401.0,198453.0,	0.065996	0.317016	0.0701617	0.151322	138874	175257	138033	176618	1.26199	1.27953	1.27952909925138	0.355613
Q14393-2	GAS6	Isoform 2 of Growth arrest-specific protein 6 OS=Homo sapiens GN=GAS6	574102,483587,668466,	570165.0,550995.0,587626.0,	675540,711900,782057,	706943.0,689697.0,789862.0,	0.0907159	0.333185	0.0257339	0.080803	575385	723166	569595	728834	1.25684	1.27956	1.27956455635755	0.355653
Q9UBH6-2	XPR1	Isoform 2 of Xenotropic and polytropic retrovirus receptor 1 OS=Homo sapiens GN=XPR1	109719,93994,129859,	108966.0,107094.0,114153.0,	130103,139343,150091,	136149.0,134996.0,151585.0,	0.0912347	0.333356	0.0179722	0.0654685	111191	139846	110071	140910	1.25771	1.28017	1.28017370606245	0.35634
Q92508	PIEZO1	Piezo-type mechanosensitive ion channel component 1 OS=Homo sapiens GN=PIEZO1 PE=1 SV=4	107719,94259,125345,	106979.0,107396.0,110186.0,	125578,135258,151644,	131415.0,131038.0,153155.0,	0.0754383	0.321321	0.0509949	0.123463	109108	137493	108187	138536	1.26016	1.28052	1.28052353794818	0.356734
P40926	MDH2	Malate dehydrogenase, mitochondrial OS=Homo sapiens GN=MDH2 PE=1 SV=3	70270932,57748878,82876023,	6.9789399E7,6.5798851E7,7.285368E7,	91271437,89761624,83676146,	9.5514697E7,8.6962423E7,8.4511579E7,	0.121217	0.362634	0.012149	0.053474	70298611	8.82364e+07	6.94806e+07	88996233	1.25517	1.28088	1.28087807956873	0.357133
P51970	NDUFA8	NADH dehydrogenase [ubiquinone] 1 alpha subcomplex subunit 8 OS=Homo sapiens GN=NDUFA8 PE=1 SV=3	2233024,1956928,3020218,	2217721.0,2229715.0,2654978.0,	2523561,3017972,3502698,	2640882.0,2923856.0,3537669.0,	0.225434	0.448455	0.111275	0.203171	2403390	3.01474e+06	2.36747e+06	3.03414e+06	1.25437	1.28159	1.28159341316909	0.357939
O43861	ATP9B	Probable phospholipid-transporting ATPase IIB OS=Homo sapiens GN=ATP9B PE=2 SV=4	38173,37071,50666,	37910.0,42238.0,44537.0,	48897,56240,53665,	51169.0,54485.0,54199.0,	0.111848	0.353281	0.0121313	0.053474	41970	52934	41561.7	53284.3	1.26123	1.28205	1.28205477804066	0.358458
P09972	ALDOC	Fructose-bisphosphate aldolase C OS=Homo sapiens GN=ALDOC PE=1 SV=2	4679806,3788375,5027550,	4647735.0,4316455.0,4419556.0,	6111683,6173667,4785178,	6395814.0,5981140.0,4832951.0,	0.113818	0.355484	0.106481	0.197833	4498577	5690176	4.46125e+06	5736635	1.26488	1.28588	1.28588102314553	0.362757
Q8N7R7	CCNYL1	Cyclin-Y-like protein 1 OS=Homo sapiens GN=CCNYL1 PE=1 SV=2	145667,110606,148288,	144668.0,126024.0,130355.0,	159691,164719,187961,	167115.0,159582.0,189837.0,	0.0806267	0.323485	0.0308664	0.0896602	134854	170790	133682	172178	1.26649	1.28796	1.28796375487162	0.365092
E9PNP3	AAMDC	Mth938 domain-containing protein OS=Homo sapiens GN=AAMDC PE=1 SV=1	1294930,1239945,1532840,	1286055.0,1412788.0,1347470.0,	1835723,1980905,1362698,	1921066.0,1919130.0,1376302.0,	0.175415	0.407079	0.15974	0.26346	1355905	1726442	1348771	1.73883e+06	1.27328	1.2892	1.28919784505054	0.366474
Q2TB10	ZNF800	Zinc finger protein 800 OS=Homo sapiens GN=ZNF800 PE=1 SV=1	484555,396468,540698,	481233.0,451731.0,475307.0,	542265,561547,698597,	567470.0,544032.0,705570.0,	0.12306	0.364314	0.109607	0.201167	473907	600803	469424	605691	1.26777	1.29029	1.29028574755853	0.367691
O14493	CLDN4	Claudin-4 OS=Homo sapiens GN=CLDN4 PE=1 SV=1	199768,172398,232588,	198399.0,196429.0,204460.0,	249411,236596,280279,	261006.0,229217.0,283077.0,	0.0732307	0.321321	0.062389	0.139218	201585	255429	199763	257767	1.2671	1.29036	1.29036456595159	0.367779
O94992	HEXIM1	Protein HEXIM1 OS=Homo sapiens GN=HEXIM1 PE=1 SV=1	1515920,1359824,1836313,	1505527.0,1549375.0,1614241.0,	2086575,1994261,1893197,	2183577.0,1932066.0,1912096.0,	0.0800818	0.323485	0.024565	0.0786904	1.57069e+06	1.99134e+06	1556381	2.00925e+06	1.26782	1.29097	1.29097331137641	0.368459
P07237	P4HB	Protein disulfide-isomerase OS=Homo sapiens GN=P4HB PE=1 SV=3	251893731,216772403,295558573,	2.50167682E8,2.4698972E8,2.59816212E8,	332449589,329470065,307500942,	3.4790542E8,3.19195674E8,3.10571152E8,	0.0825178	0.326266	0.0149273	0.0593304	254741569	3.2314e+08	252324538	3.25891e+08	1.2685	1.29155	1.29155392991016	0.369108
Q5T6Z8	TMEM59	Transmembrane protein 59 OS=Homo sapiens GN=TMEM59 PE=1 SV=1	1316095,1147311,1619406,	1307074.0,1307239.0,1423566.0,	1520349,1790822,1871200,	1591029.0,1734974.0,1889880.0,	0.10774	0.349483	0.0294914	0.0879034	1.36094e+06	1727457	1.34596e+06	1.73863e+06	1.26931	1.29174	1.29173831112819	0.369314
P45954-2	ACADSB	Isoform 2 of Short/branched chain specific acyl-CoA dehydrogenase, mitochondrial OS=Homo sapiens GN=ACADSB	5225121,4217700,5744401,	5189313.0,4805629.0,5049715.0,	6302357,6486518,6505316,	6595355.0,6284235.0,6570263.0,	0.0896161	0.332437	0.000653314	0.0167382	5.06241e+06	6431397	5.01489e+06	6.48328e+06	1.27042	1.29281	1.29280800486179	0.370508
P28065-2	PSMB9	Isoform LMP2.S of Proteasome subunit beta type-9 OS=Homo sapiens GN=PSMB9	175886,191434,255062,	174679.0,218118.0,224216.0,	271798,290253,229802,	284433.0,281200.0,232095.0,	0.140024	0.378527	0.0594042	0.134907	207461	263951	205671	265909	1.27229	1.29289	1.29288685975822	0.370596
P61764	STXBP1	Syntaxin-binding protein 1 OS=Homo sapiens GN=STXBP1 PE=1 SV=1	4021095,3515663,4823676,	3993534.0,4005730.0,4240336.0,	4871899,5907466,4956906,	5098392.0,5723238.0,5006390.0,	0.0911176	0.333356	0.0234033	0.0764818	4.12014e+06	5.24542e+06	4.07987e+06	5.27601e+06	1.27312	1.29318	1.29318114971077	0.370924
Q30201-3	HFE	Isoform 3 of Hereditary hemochromatosis protein OS=Homo sapiens GN=HFE	60256,57327,80851,	59843.0,65318.0,71073.0,	72745,84681,94680,	76126.0,82040.0,95625.0,	0.141982	0.379808	0.0590727	0.13454	66144.7	84035.3	65411.3	84597	1.27048	1.29331	1.29330798944117	0.371066
O60331-3	PIP5K1C	Isoform 3 of Phosphatidylinositol 4-phosphate 5-kinase type-1 gamma OS=Homo sapiens GN=PIP5K1C	49174,43856,60642,	48837.0,49969.0,53308.0,	67810,69509,57859,	70962.0,67341.0,58436.0,	0.0934592	0.336231	0.044421	0.112492	51224	65059.3	50704.7	65579.7	1.27009	1.29337	1.29336550218914	0.37113
P04899-2	GNAI2	Isoform 2 of Guanine nucleotide-binding protein G(i) subunit alpha-2 OS=Homo sapiens GN=GNAI2	19748138,16915030,24058070,	1.9612807E7,1.9272916E7,2.114868E7,	23210172,27485870,26548961,	2.4289218E7,2.6628723E7,2.6814028E7,	0.100588	0.341472	0.00561131	0.0355329	2.02404e+07	2.57483e+07	2.00115e+07	2.59107e+07	1.27212	1.29479	1.29479040542803	0.372719
P26006	ITGA3	Integrin alpha-3 OS=Homo sapiens GN=ITGA3 PE=1 SV=5	37404974,30192939,41589371,	3.7148647E7,3.4401709E7,3.6559881E7,	42838333,47753406,48468676,	4.4829901E7,4.6264213E7,4.8952586E7,	0.0762914	0.321321	0.00299027	0.0278927	3.63958e+07	4.63535e+07	3.60367e+07	4.66822e+07	1.2736	1.29541	1.29540646553202	0.373405
C9J9H9	UBE2D4	Ubiquitin-conjugating enzyme E2 D4 OS=Homo sapiens GN=UBE2D4 PE=3 SV=1	227624,221201,297424,	226062.0,252034.0,261454.0,	313368,333866,303922,	327934.0,323453.0,306954.0,	0.0940189	0.336892	0.00749752	0.0413537	248750	317052	246517	319447	1.27458	1.29584	1.2958434182949	0.373891
P51668	UBE2D1	Ubiquitin-conjugating enzyme E2 D1 OS=Homo sapiens GN=UBE2D1 PE=1 SV=1	227624,221201,297424,	226062.0,252034.0,261454.0,	313368,333866,303922,	327934.0,323453.0,306954.0,	0.0940189	0.336892	0.00749752	0.0413537	248750	317052	246517	319447	1.27458	1.29584	1.2958434182949	0.373891
Q9Y3M8	STARD13	StAR-related lipid transfer protein 13 OS=Homo sapiens GN=STARD13 PE=1 SV=2	110773,98679,127339,	110013.0,112434.0,111938.0,	135258,152805,142629,	141545.0,148039.0,144052.0,	0.0424267	0.317016	0.00109784	0.0187097	112264	143564	111462	144545	1.27881	1.29682	1.29681654380429	0.374974
P53602	MVD	Diphosphomevalonate decarboxylase OS=Homo sapiens GN=MVD PE=1 SV=1	200029,179332,232292,	198656.0,204329.0,204200.0,	289068,280417,212060,	302506.0,271671.0,214176.0,	0.133773	0.370338	0.144126	0.24516	203884	260515	202395	262784	1.27776	1.29837	1.29837364230012	0.376706
J3QRV5	LLGL2	Lethal(2) giant larvae protein homolog 2 OS=Homo sapiens GN=LLGL2 PE=1 SV=1	202925,158353,220195,	201534.0,180425.0,193566.0,	253742,262088,227843,	265538.0,253914.0,230117.0,	0.0794226	0.322838	0.0144332	0.058523	193824	247891	191842	249856	1.27895	1.30241	1.30240910473046	0.381183
Q96BJ3-3	AIDA	Isoform 3 of Axin interactor, dorsalization-associated protein OS=Homo sapiens GN=AIDA	373404,407056,601363,	370843.0,463796.0,528637.0,	573253,692704,499813,	599902.0,671101.0,504801.0,	0.23417	0.455234	0.107536	0.199003	460608	588590	454425	591935	1.27786	1.3026	1.30260050055894	0.381395
Q5VWG9	TAF3	Transcription initiation factor TFIID subunit 3 OS=Homo sapiens GN=TAF3 PE=1 SV=1	59118,33309,39321,	58712.0,37952.0,34565.0,	52390,47145,69911,	54825.0,45674.0,70609.0,	0.294444	0.50736	0.273858	0.390913	43916	56482	43743	57036	1.28614	1.30389	1.30388862217954	0.382821
Q9ULH0-4	KIDINS220	Isoform 4 of Kinase D-interacting substrate of 220 kDa OS=Homo sapiens GN=KIDINS220	922051,741111,1053021,	915729.0,844415.0,925674.0,	1053531,1178564,1246608,	1102506.0,1141807.0,1259051.0,	0.0881304	0.332027	0.0136395	0.0572066	905394	1.15957e+06	895273	1167788	1.28073	1.30439	1.30439367075505	0.383379
Q5JRX3	PITRM1	Presequence protease, mitochondrial OS=Homo sapiens GN=PITRM1 PE=1 SV=3	14592003,12547159,17179284,	1.4492001E7,1.4296176E7,1.510175E7,	19021208,19534035,18246501,	1.9905502E7,1.8924859E7,1.8428668E7,	0.0805668	0.323485	0.00244469	0.0267633	1.47728e+07	1.89339e+07	1.463e+07	19086343	1.28167	1.30461	1.3046052457549	0.383613
Q14315	FLNC	Filamin-C OS=Homo sapiens GN=FLNC PE=1 SV=3	162775647,151935061,196235493,	1.61660192E8,1.7311422E8,1.7250436E8,	230023368,231649614,194893903,	2.40717263E8,2.24425645E8,1.96839723E8,	0.0543442	0.317016	0.047201	0.117525	1.70315e+08	2.18856e+08	169092924	220660877	1.285	1.30497	1.30496813101416	0.384015
P61916	NPC2	Epididymal secretory protein E1 OS=Homo sapiens GN=NPC2 PE=1 SV=1	15828440,12528148,17640457,	1.571998E7,1.4274527E7,1.5507167E7,	19705129,20126953,19069811,	2.0621236E7,1.9499301E7,1.9260212E7,	0.0971631	0.339656	0.00171246	0.0229606	1.53323e+07	1.9634e+07	1.51672e+07	19793583	1.28056	1.30502	1.30502339320526	0.384076
Q9UKU7-2	ACAD8	Isoform 2 of Isobutyryl-CoA dehydrogenase, mitochondrial OS=Homo sapiens GN=ACAD8	1100728,862299,1214498,	1093183.0,982499.0,1067625.0,	1348482,1422829,1301158,	1411172.0,1378457.0,1314146.0,	0.0901408	0.332577	0.00207774	0.0246148	1059175	1.35749e+06	1047769	1367925	1.28165	1.30556	1.30555971783856	0.384668
P30530	AXL	Tyrosine-protein kinase receptor UFO OS=Homo sapiens GN=AXL PE=1 SV=3	4971140,4371614,6017775,	4937064.0,4980987.0,5290021.0,	5943983,6950869,6844383,	6220311.0,6734094.0,6912705.0,	0.0741408	0.321321	0.00667234	0.0387847	5.12018e+06	6579745	5.06936e+06	6622370	1.28506	1.30635	1.3063529683447	0.385545
Q9UHN6	TMEM2	Transmembrane protein 2 OS=Homo sapiens GN=TMEM2 PE=1 SV=1	716441,601552,770642,	711528.0,685401.0,677442.0,	819378,886097,985851,	857468.0,858460.0,995691.0,	0.0445097	0.317016	0.0381576	0.101978	696212	897109	691457	903873	1.28856	1.3072	1.30720059237233	0.386481
P47224	RABIF	Guanine nucleotide exchange factor MSS4 OS=Homo sapiens GN=RABIF PE=1 SV=2	186220,169852,208705,	184943.0,193528.0,183466.0,	271740,247345,209380,	284373.0,239631.0,211469.0,	0.0750806	0.321321	0.109389	0.200965	188259	242822	187312	245158	1.28983	1.30882	1.3088175364854	0.388264
P06280	GLA	Alpha-galactosidase A OS=Homo sapiens GN=GLA PE=1 SV=1	1010449,823873,1102139,	1003521.0,938713.0,968851.0,	1249011,1302766,1230700,	1307075.0,1262136.0,1242983.0,	0.066465	0.317016	0.000354574	0.0150021	978820	1.26083e+06	970362	1.27073e+06	1.28811	1.30954	1.30954403598658	0.389065
Q16222	UAP1	UDP-N-acetylhexosamine pyrophosphorylase OS=Homo sapiens GN=UAP1 PE=1 SV=3	8096194,6992394,9697396,	8040701.0,7967095.0,8524658.0,	11660314,11569272,8676793,	1.2202397E7,1.1208473E7,8763406.0,	0.135067	0.372427	0.126386	0.221556	8.26199e+06	1.06355e+07	8.17748e+06	1.07248e+07	1.28728	1.3115	1.31149847463282	0.391216
Q9Y487	ATP6V0A2	V-type proton ATPase 116 kDa subunit a isoform 2 OS=Homo sapiens GN=ATP6V0A2 PE=1 SV=2	1014870,917589,1360608,	1007914.0,1045495.0,1196065.0,	1262172,1440587,1537628,	1320848.0,1395660.0,1552977.0,	0.129703	0.36991	0.0200662	0.0694545	1097689	1.41346e+06	1083158	1.42316e+06	1.28767	1.3139	1.31390034202458	0.393856
Q8NC26-2	ZNF114	Isoform 2 of Zinc finger protein 114 OS=Homo sapiens GN=ZNF114	396323,324632,430639,	393606.0,369882.0,378559.0,	461313,494173,535297,	482758.0,478761.0,540640.0,	0.0472828	0.317016	0.0179171	0.0653978	383865	496928	380682	500720	1.29454	1.31532	1.315321523545	0.395416
P11279	LAMP1	Lysosome-associated membrane glycoprotein 1 OS=Homo sapiens GN=LAMP1 PE=1 SV=3	3465047,2954880,3727286,	3441300.0,3366776.0,3276537.0,	4213465,4232673,4720333,	4409349.0,4100676.0,4767459.0,	0.0267906	0.30782	0.0256213	0.080609	3.3824e+06	4.38882e+06	3.36154e+06	4425828	1.29755	1.31661	1.31660818317966	0.396826
O14545	TRAFD1	TRAF-type zinc finger domain-containing protein 1 OS=Homo sapiens GN=TRAFD1 PE=1 SV=1	83271,72248,94169,	82698.0,82315.0,82779.0,	110418,121316,92528,	115548.0,117530.0,93449.0,	0.0821436	0.325924	0.0766154	0.158641	83229.3	108087	82597.3	108842	1.29867	1.31775	1.31774633563634	0.398073
F5H1R2	AMN1	Protein AMN1 homolog (Fragment) OS=Homo sapiens GN=AMN1 PE=1 SV=1	17766,17964,17675,	17644.0,20468.0,15537.0,	18494,26702,25229,	19353.0,25869.0,25480.0,	0.153681	0.388315	0.0988266	0.187724	17801.7	23475	17883	23567.3	1.3187	1.31786	1.3178624019087	0.3982
P04424-3	ASL	Isoform 3 of Argininosuccinate lyase OS=Homo sapiens GN=ASL	1868275,1681593,2118111,	1855471.0,1915999.0,1861962.0,	2591720,2731927,2045368,	2712209.0,2646731.0,2065787.0,	0.0956347	0.337723	0.0995331	0.188435	1.88933e+06	2.45634e+06	1.87781e+06	2474909	1.30011	1.31798	1.3179757916666	0.398324
Q9H6K1-2	C6orf106	Isoform 2 of Uncharacterized protein C6orf106 OS=Homo sapiens GN=C6orf106	200146,157322,196470,	198774.0,179252.0,172710.0,	212345,245694,263544,	222217.0,238032.0,266175.0,	0.051832	0.317016	0.0252568	0.0800496	184646	240528	183579	242141	1.30264	1.31901	1.31900583945847	0.399451
H0YDL9	CD81	Tetraspanin (Fragment) OS=Homo sapiens GN=CD81 PE=1 SV=1	3297306,2538351,3893142,	3274710.0,2892187.0,3422337.0,	3566700,4188524,4821984,	3732517.0,4057905.0,4870128.0,	0.15039	0.386677	0.0758964	0.157748	3242933	4.1924e+06	3.19641e+06	4.22018e+06	1.29278	1.32029	1.3202879395789	0.400853
P31431-2	SDC4	Isoform 2 of Syndecan-4 OS=Homo sapiens GN=SDC4	3076166,3074948,3164506,	3055086.0,3503585.0,2781817.0,	3474857,4352445,4436494,	3636405.0,4216715.0,4480789.0,	0.0841967	0.328322	0.0391433	0.102806	3.10521e+06	4087932	3113496	4111303	1.31648	1.32048	1.32047800928602	0.40106
Q6FIF0	ZFAND6	AN1-type zinc finger protein 6 OS=Homo sapiens GN=ZFAND6 PE=1 SV=2	40901,37209,50246,	40619.0,42395.0,44169.0,	60950,60170,45451,	63783.0,58293.0,45904.0,	0.120404	0.362009	0.118888	0.212259	42785.3	55523.7	42394.3	55993.3	1.29773	1.32077	1.32077400281484	0.401384
O00257	CBX4	E3 SUMO-protein ligase CBX4 OS=Homo sapiens GN=CBX4 PE=1 SV=3	77308,68589,77955,	76777.0,78149.0,68527.0,	79705,102649,111257,	83410.0,99447.0,112367.0,	0.121505	0.363107	0.0904133	0.176781	74617.3	97870.3	74484.3	98408	1.31163	1.32119	1.32119058593977	0.401839
Q9Y4C2-2	TCAF1	Isoform 2 of TRPM8 channel-associated factor 1 OS=Homo sapiens GN=TCAF1	614717,535868,665513,	610502.0,610564.0,585028.0,	789381,833910,745133,	826077.0,807900.0,752568.0,	0.0200951	0.299829	0.00655296	0.0383286	605366	789475	602031	795515	1.30413	1.32138	1.32138471198066	0.402051
P17050	NAGA	Alpha-N-acetylgalactosaminidase OS=Homo sapiens GN=NAGA PE=1 SV=2	627438,499352,704182,	623138.0,568958.0,619023.0,	807866,803637,761906,	845424.0,778575.0,769512.0,	0.0864333	0.329537	0.00381549	0.0301843	610324	791136	603706	797837	1.29626	1.32156	1.32156473428858	0.402247
Q9H0E2	TOLLIP	Toll-interacting protein OS=Homo sapiens GN=TOLLIP PE=1 SV=1	314602,285691,364159,	312445.0,325514.0,320119.0,	401714,428689,427471,	420390.0,415319.0,431737.0,	0.0372753	0.317016	0.000110156	0.00949221	321484	419291	319359	422482	1.30424	1.3229	1.32290481568306	0.403709
H0YC12	INTS8	Integrator complex subunit 8 (Fragment) OS=Homo sapiens GN=INTS8 PE=1 SV=1	59261,60258,89621,	58854.0,68657.0,78783.0,	74242,95367,101813,	77693.0,92393.0,102829.0,	0.1872	0.415449	0.0785648	0.160672	69713.3	90474	68764.7	90971.7	1.2978	1.32294	1.32294201479441	0.40375
P00395	MT-CO1	Cytochrome c oxidase subunit 1 OS=Homo sapiens GN=MT-CO1 PE=1 SV=1	236695,221309,324864,	235071.0,252158.0,285577.0,	285778,381856,350001,	299063.0,369947.0,353495.0,	0.143331	0.380498	0.0389854	0.102806	260956	339212	257602	340835	1.29988	1.32311	1.32310696345525	0.40393
Q3MIT2	PUS10	Putative tRNA pseudouridine synthase Pus10 OS=Homo sapiens GN=PUS10 PE=1 SV=1	132563,105812,162482,	131653.0,120561.0,142832.0,	191235,173678,152850,	200124.0,168261.0,154375.0,	0.129724	0.36991	0.0694937	0.15027	133619	172588	131682	174253	1.29164	1.32329	1.32328893344066	0.404128
Q9Y4F3-5	KIAA0430	Isoform 4 of Meiosis arrest female protein 1 OS=Homo sapiens GN=KIAA0430	5724,4088,8259,	5684.0,4657.0,7260.0,	7781,6864,8446,	8142.0,6649.0,8530.0,	0.301225	0.514291	0.120237	0.213897	6023.67	7697	5867	7773.67	1.27779	1.32498	1.32498153514004	0.405972
D6RB81	AMACR	Alpha-methylacyl-CoA racemase OS=Homo sapiens GN=AMACR PE=1 SV=1	138014,129892,175681,	137067.0,147997.0,154434.0,	196455,193317,188185,	205587.0,187287.0,190062.0,	0.0825161	0.326266	0.00344881	0.0289	147862	192652	146499	194312	1.30292	1.32637	1.32636781054748	0.407481
H3BN21	STARD9	StAR-related lipid transfer protein 9 (Fragment) OS=Homo sapiens GN=STARD9 PE=4 SV=1	13798,16432,21463,	13703.0,18722.0,18867.0,	24608,23512,19346,	25752.0,22778.0,19539.0,	0.137176	0.374731	0.0864906	0.171329	17231	22488.7	17097.3	22689.7	1.30513	1.32709	1.32708804491928	0.408264
Q9BV57	ADI1	1,2-dihydroxy-3-keto-5-methylthiopentene dioxygenase OS=Homo sapiens GN=ADI1 PE=1 SV=1	10304518,9289752,11391221,	1.0233909E7,1.058471E7,1.0013661E7,	14928284,15280161,10402377,	1.5622308E7,1.4803655E7,1.0506234E7,	0.167413	0.401827	0.166537	0.271816	10328497	1.35369e+07	1.02774e+07	1.36441e+07	1.31064	1.32758	1.32757606638237	0.408795
P07099	EPHX1	Epoxide hydrolase 1 OS=Homo sapiens GN=EPHX1 PE=1 SV=1	11607160,9672450,13553077,	1.1527614E7,1.1020741E7,1.1914067E7,	13745216,15558844,16143564,	1.4384225E7,1.5073633E7,1.6304734E7,	0.0668335	0.317016	0.0106907	0.0490701	1.16109e+07	15149208	11487474	1.52542e+07	1.30474	1.3279	1.32789831196426	0.409145
C9JRY4	SEC22A	Vesicle-trafficking protein SEC22a (Fragment) OS=Homo sapiens GN=SEC22A PE=1 SV=1	28186,19143,29064,	27992.0,21811.0,25549.0,	32209,25866,40926,	33706.0,25059.0,41334.0,	0.241402	0.46191	0.214573	0.323617	25464.3	33000.3	25117.3	33366.3	1.29594	1.32842	1.32841862193438	0.40971
P48506	GCLC	Glutamate--cysteine ligase catalytic subunit OS=Homo sapiens GN=GCLC PE=1 SV=2	869041,767369,998553,	863082.0,874336.0,877794.0,	1229329,1219954,996062,	1286479.0,1181907.0,1006005.0,	0.0571945	0.317016	0.0724172	0.153638	878321	1.14845e+06	871737	1.15813e+06	1.30755	1.32853	1.3285313007129	0.409832
Q92908-2	GATA6	Isoform 2 of Transcription factor GATA-6 OS=Homo sapiens GN=GATA6	77271,67260,84868,	76741.0,76635.0,74604.0,	97467,100106,102893,	101998.0,96984.0,103920.0,	0.0340973	0.312824	0.0034799	0.0290382	76466.3	100155	75993.3	100967	1.3098	1.32863	1.32863409070971	0.409944
Q8IZ83	ALDH16A1	Aldehyde dehydrogenase family 16 member A1 OS=Homo sapiens GN=ALDH16A1 PE=1 SV=2	2573927,2539062,3689532,	2556285.0,2892995.0,3243346.0,	3886465,4445046,3144618,	4067146.0,4306425.0,3176012.0,	0.170133	0.403689	0.0906556	0.177189	2.93417e+06	3.82538e+06	2897542	3849861	1.30373	1.32866	1.3286644335095	0.409977
Q9Y287	ITM2B	Integral membrane protein 2B OS=Homo sapiens GN=ITM2B PE=1 SV=1	1669657,1359243,1929500,	1658211.0,1548712.0,1696157.0,	2002279,2216729,2251132,	2095362.0,2147596.0,2273604.0,	0.0740538	0.321321	0.00165343	0.0225413	1652800	2.15671e+06	1634360	2.17219e+06	1.30488	1.32908	1.3290751935518	0.410423
Q08426-2	EHHADH	Isoform 2 of Peroxisomal bifunctional enzyme OS=Homo sapiens GN=EHHADH	77637,71217,92082,	77105.0,81144.0,80946.0,	101478,105966,108393,	106195.0,102661.0,109475.0,	0.0448208	0.317016	0.000751292	0.0174053	80312	105279	79731.7	106110	1.31088	1.33084	1.33084303601663	0.41234
P00390-3	GSR	Isoform 2 of Glutathione reductase, mitochondrial OS=Homo sapiens GN=GSR	2197650,1936053,2549171,	2182586.0,2205925.0,2240892.0,	3190061,3100984,2457536,	3338365.0,3004276.0,2482068.0,	0.0815378	0.324327	0.0983473	0.187354	2.22762e+06	2.91619e+06	2209801	2.94157e+06	1.3091	1.33115	1.33114686194216	0.41267
P08195	SLC3A2	4F2 cell-surface antigen heavy chain OS=Homo sapiens GN=SLC3A2 PE=1 SV=3	28584602,22111527,30147177,	2.8388708E7,2.5193777E7,2.6501404E7,	31702645,35571786,38602122,	3.3176501E7,3.446247E7,3.8987515E7,	0.0604654	0.317016	0.0207813	0.0707924	2.69478e+07	3.52922e+07	2.66946e+07	35542162	1.30965	1.33143	1.33143491570445	0.412982
Q14249	ENDOG	Endonuclease G, mitochondrial OS=Homo sapiens GN=ENDOG PE=1 SV=4	140470,122826,167031,	139505.0,139945.0,146829.0,	186536,185330,190957,	195205.0,179549.0,192861.0,	0.0727384	0.321321	0.00366848	0.0295847	143442	187608	142093	189205	1.3079	1.33156	1.33155750107324	0.413115
Q14011	CIRBP	Cold-inducible RNA-binding protein OS=Homo sapiens GN=CIRBP PE=1 SV=1	3788801,3384710,4586831,	3762830.0,3856515.0,4032128.0,	4431521,5534473,5464493,	4637535.0,5361871.0,5519042.0,	0.071394	0.319988	0.0332604	0.0942664	3920114	5.1435e+06	3.88382e+06	5172816	1.31208	1.33189	1.33188722146976	0.413472
P31937	HIBADH	3-hydroxyisobutyrate dehydrogenase, mitochondrial OS=Homo sapiens GN=HIBADH PE=1 SV=2	11752359,9886689,14412821,	1.1671824E7,1.1264856E7,1.2669852E7,	15683965,16336992,15059857,	1.6413119E7,1.5827524E7,1.5210217E7,	0.0980792	0.340011	0.00215229	0.0250025	1.20173e+07	1.56936e+07	11868844	1.5817e+07	1.30592	1.33264	1.33264480798073	0.414292
P23511	NFYA	Nuclear transcription factor Y subunit alpha OS=Homo sapiens GN=NFYA PE=1 SV=2	99369,98627,164453,	98688.0,112375.0,144565.0,	131674,191340,149574,	137795.0,185373.0,151067.0,	0.263958	0.478661	0.11456	0.207293	120816	157529	118543	158078	1.30387	1.33351	1.33351423397482	0.415233
Q9Y4D1-2	DAAM1	Isoform 2 of Disheveled-associated activator of morphogenesis 1 OS=Homo sapiens GN=DAAM1	237116,181742,259834,	235489.0,207073.0,228409.0,	266040,290564,331631,	278406.0,281500.0,334939.0,	0.0832251	0.327409	0.0381896	0.101978	226231	296078	223657	298282	1.30875	1.33366	1.33365674522445	0.415387
O14523-2	C2CD2L	Isoform 2 of C2 domain-containing protein 2-like OS=Homo sapiens GN=C2CD2L	534108,453871,686334,	530446.0,517137.0,603331.0,	603882,712981,872229,	631954.0,690745.0,880935.0,	0.174022	0.406077	0.121513	0.215658	558104	729697	550305	734545	1.30746	1.3348	1.33479636128835	0.41662
P43155	CRAT	Carnitine O-acetyltransferase OS=Homo sapiens GN=CRAT PE=1 SV=5	2938425,2753182,3640413,	2918280.0,3136957.0,3200161.0,	4135864,4061536,4052922,	4328134.0,3934866.0,4093376.0,	0.0679171	0.317016	0.00257458	0.0270932	3.11067e+06	4.08344e+06	3.08513e+06	4118792	1.31272	1.33505	1.33504534326886	0.416889
F5H070	KDM3A	Lysine-specific demethylase 3A OS=Homo sapiens GN=KDM3A PE=1 SV=2	175021,159764,204078,	173821.0,182034.0,179397.0,	196633,231637,281739,	205773.0,224412.0,284551.0,	0.132637	0.370327	0.126754	0.221975	179621	236670	178417	238245	1.31761	1.33533	1.33532616412456	0.417192
Q9BWW4-2	SSBP3	Isoform 2 of Single-stranded DNA-binding protein 3 OS=Homo sapiens GN=SSBP3	174031,149442,215446,	172836.0,170272.0,189390.0,	223575,248951,233965,	233968.0,241186.0,236299.0,	0.0865735	0.329648	0.0052208	0.0345636	179640	235497	177499	237151	1.31094	1.33607	1.33606698992296	0.417992
Q9H3Y8	PPDPF	Pancreatic progenitor cell differentiation and proliferation factor OS=Homo sapiens GN=PPDPF PE=3 SV=1	79321,64576,83237,	78777.0,73577.0,73171.0,	99831,107672,92004,	104472.0,104314.0,92922.0,	0.0315599	0.308855	0.0107004	0.0490861	75711.3	99835.7	75175	100569	1.31864	1.3378	1.33780290433433	0.419866
Q9UK76	HN1	Hematological and neurological expressed 1 protein OS=Homo sapiens GN=HN1 PE=1 SV=3	1785442,1620104,1970107,	1773200.0,1845936.0,1731851.0,	2672742,2444531,1976444,	2796993.0,2368294.0,1996171.0,	0.0895779	0.332437	0.118068	0.211414	1.79188e+06	2.36457e+06	1.78366e+06	2.38715e+06	1.3196	1.33834	1.338343374783	0.420448
Q9H3H3	C11orf68	UPF0696 protein C11orf68 OS=Homo sapiens GN=C11orf68 PE=1 SV=2	418734,439202,667538,	415862.0,500422.0,586810.0,	678310,744893,576650,	709844.0,721662.0,582406.0,	0.180727	0.41131	0.063239	0.140558	508491	666618	501031	671304	1.31097	1.33984	1.33984434772542	0.422065
A0A0A0MTM3	CITED2	Cbp/p300-interacting transactivator 2 OS=Homo sapiens GN=CITED2 PE=1 SV=1	46204,37315,54568,	45887.0,42516.0,47968.0,	53500,60465,67544,	55986.0,58579.0,68217.0,	0.0900565	0.332577	0.0376948	0.101392	46029	60503	45457	60927.3	1.31445	1.34033	1.34032895556973	0.422587
Q8IY33	MICALL2	MICAL-like protein 2 OS=Homo sapiens GN=MICALL2 PE=1 SV=1	117337,95726,116743,	116532.0,109069.0,102624.0,	138480,153236,145438,	144917.0,148457.0,146890.0,	0.0191163	0.299829	0.00815792	0.0431847	109935	145718	109408	146755	1.32549	1.34135	1.34134816056059	0.423684
Q9HB09	BCL2L12	Bcl-2-like protein 12 OS=Homo sapiens GN=BCL2L12 PE=1 SV=1	192340,166593,213438,	191021.0,189814.0,187625.0,	208055,270875,279613,	217727.0,262427.0,282404.0,	0.0920161	0.335096	0.0769458	0.159097	190790	252848	189487	254186	1.32526	1.34145	1.34144530837701	0.423788
C9JAX1	FXN	Frataxin, mitochondrial OS=Homo sapiens GN=FXN PE=1 SV=1	1644108,1671796,2461406,	1632840.0,1904836.0,2163741.0,	2607258,2642288,2337232,	2728469.0,2559888.0,2360566.0,	0.141914	0.379808	0.0305259	0.0894408	1925770	2528926	1.90047e+06	2549641	1.3132	1.34158	1.34158280301195	0.423936
Q5VZK9	LRRC16A	F-actin-uncapping protein LRRC16A OS=Homo sapiens GN=LRRC16A PE=1 SV=1	4456083,3395628,4741149,	4425547.0,3868965.0,4167792.0,	5293592,6084936,5248618,	5539694.0,5895177.0,5301019.0,	0.0607551	0.317016	0.00385482	0.0303813	4197620	5542382	4.1541e+06	5578630	1.32036	1.34292	1.34292102006177	0.425374
P15104	GLUL	Glutamine synthetase OS=Homo sapiens GN=GLUL PE=1 SV=4	339621,283258,345033,	337293.0,322742.0,303306.0,	460017,442251,380748,	481403.0,428458.0,384548.0,	0.0294536	0.308645	0.0462642	0.115518	322637	427672	321114	431470	1.32555	1.34367	1.34366646909038	0.426175
P27449	ATP6V0C	V-type proton ATPase 16 kDa proteolipid subunit OS=Homo sapiens GN=ATP6V0C PE=1 SV=1	219968,210446,292533,	218459.0,239780.0,257156.0,	291996,334220,328807,	305570.0,323797.0,332089.0,	0.0770914	0.32224	0.00548	0.0353962	240982	318341	238465	320485	1.32101	1.34395	1.3439512437185	0.426481
Q6P9A2	GALNT18	Polypeptide N-acetylgalactosaminyltransferase 18 OS=Homo sapiens GN=GALNT18 PE=2 SV=2	17123,14604,25256,	17004.0,16639.0,22201.0,	23861,24950,25692,	24970.0,24171.0,25948.0,	0.20833	0.434966	0.0607071	0.136885	18994.3	24834.3	18614.7	25029.7	1.30746	1.34462	1.34462072917412	0.427199
P30533	LRPAP1	Alpha-2-macroglobulin receptor-associated protein OS=Homo sapiens GN=LRPAP1 PE=1 SV=1	8359198,7038781,9851832,	8301910.0,8019955.0,8660429.0,	10907886,11446212,11103464,	1.1414996E7,1.1089261E7,1.1214317E7,	0.0730601	0.321321	0.000818198	0.0174053	8.4166e+06	1.11525e+07	8.32743e+06	1.12395e+07	1.32506	1.3497	1.3496988707282	0.432638
P01137	TGFB1	Transforming growth factor beta-1 OS=Homo sapiens GN=TGFB1 PE=1 SV=2	85492,72832,104489,	84905.0,82983.0,91852.0,	118559,110459,118933,	124070.0,107013.0,120119.0,	0.0804327	0.323485	0.0133329	0.0564905	87604.3	115984	86580	117067	1.32395	1.35213	1.35212905212905	0.435233
Q8IZ52	CHPF	Chondroitin sulfate synthase 2 OS=Homo sapiens GN=CHPF PE=1 SV=2	13694,10374,12243,	13600.0,11820.0,10762.0,	11735,16243,20741,	12280.0,15736.0,20948.0,	0.24822	0.466948	0.22727	0.338243	12103.7	16239.7	12060.7	16321.3	1.34171	1.35327	1.35326958155989	0.436449
O75157	TSC22D2	TSC22 domain family protein 2 OS=Homo sapiens GN=TSC22D2 PE=1 SV=3	340821,296752,367604,	338484.0,338118.0,323148.0,	455168,491306,397193,	476327.0,475983.0,401157.0,	0.0337467	0.311658	0.037609	0.101349	335059	447889	333250	451156	1.33675	1.35381	1.35380545136284	0.43702
Q92622-3	RUBCN	Isoform 3 of Run domain Beclin-1-interacting and cysteine-rich domain-containing protein OS=Homo sapiens GN=RUBCN	45669,47960,57324,	45355.0,54644.0,50391.0,	64434,64961,72527,	67428.0,62934.0,73250.0,	0.0216103	0.302831	0.011822	0.0525596	50317.7	67307.3	50130	67870.7	1.33765	1.35389	1.35389321098477	0.437114
P21741	MDK	Midkine OS=Homo sapiens GN=MDK PE=1 SV=1	4225,3575,6362,	4196.0,4072.0,5591.0,	5302,6553,6808,	5548.0,6348.0,6875.0,	0.21333	0.438905	0.0609646	0.137311	4720.67	6221	4619.67	6257	1.31782	1.35443	1.35442672631502	0.437682
Q7LBR1	CHMP1B	Charged multivesicular body protein 1b OS=Homo sapiens GN=CHMP1B PE=1 SV=1	348961,364586,420456,	346568.0,415407.0,369609.0,	554503,513232,451568,	580280.0,497226.0,456074.0,	0.0294933	0.308645	0.0463442	0.115682	378001	506434	377195	511193	1.33977	1.35525	1.35525069283411	0.43856
A0A096LP25	AAK1	AP2-associated protein kinase 1 (Fragment) OS=Homo sapiens GN=AAK1 PE=1 SV=1	370321,332389,468056,	367778.0,378718.0,411448.0,	480412,564991,514213,	502742.0,547368.0,519342.0,	0.064125	0.317016	0.0017606	0.023159	390255	519872	385981	523151	1.33213	1.35538	1.35537815300221	0.438695
Q9BUE6	ISCA1	Iron-sulfur cluster assembly 1 homolog, mitochondrial OS=Homo sapiens GN=ISCA1 PE=1 SV=1	669034,527124,732060,	664448.0,600601.0,643529.0,	829263,828539,907579,	867814.0,802699.0,916639.0,	0.0557486	0.317016	0.00805877	0.0429984	642739	855127	636193	862384	1.33044	1.35554	1.35553904529969	0.438867
P11413-3	G6PD	Isoform 3 of Glucose-6-phosphate 1-dehydrogenase OS=Homo sapiens GN=G6PD	37594851,31206264,40581124,	3.7337227E7,3.5556296E7,3.567357E7,	53335476,53586293,39134309,	5.5815068E7,5.1915209E7,3.9525022E7,	0.107831	0.349483	0.117643	0.210938	3.64607e+07	4.86854e+07	36189031	4.90851e+07	1.33528	1.35635	1.35635296967931	0.439733
P04406	GAPDH	Glyceraldehyde-3-phosphate dehydrogenase OS=Homo sapiens GN=GAPDH PE=1 SV=3	283811728,264729704,342323030,	2.81866933E8,3.01632082E8,3.00925321E8,	426151826,428015347,336606129,	4.45963923E8,4.1466783E8,3.39966896E8,	0.0624975	0.317016	0.073099	0.15494	2.96955e+08	396924434	294808112	4.002e+08	1.33665	1.35749	1.35749164753874	0.440943
Q9UNW1	MINPP1	Multiple inositol polyphosphate phosphatase 1 OS=Homo sapiens GN=MINPP1 PE=1 SV=1	1737065,1497862,2041021,	1725157.0,1706655.0,1794193.0,	2414248,2439495,2192312,	2526484.0,2363417.0,2214196.0,	0.045123	0.317016	0.0142599	0.058523	1.75865e+06	2348685	1.742e+06	2.36803e+06	1.33551	1.35937	1.35937432130279	0.442943
O60637-3	TSPAN3	Isoform 3 of Tetraspanin-3 OS=Homo sapiens GN=TSPAN3	1767186,1451346,2059346,	1755077.0,1653659.0,1810306.0,	2188880,2301703,2559959,	2290643.0,2229926.0,2585519.0,	0.056839	0.317016	0.0175028	0.064479	1.75929e+06	2.35018e+06	1.73968e+06	2368696	1.33587	1.36157	1.36156942212766	0.445271
Q9BUP0	EFHD1	EF-hand domain-containing protein D1 OS=Homo sapiens GN=EFHD1 PE=1 SV=1	6070066,6723364,9458392,	6028465.0,7660568.0,8314568.0,	10272411,11469638,8073288,	1.0749977E7,1.1111955E7,8153888.0,	0.154438	0.389431	0.0876355	0.172949	7417274	9.93845e+06	7.33453e+06	1.00053e+07	1.33991	1.36413	1.36413217091147	0.447983
Q9UNE7	STUB1	E3 ubiquitin-protein ligase CHIP OS=Homo sapiens GN=STUB1 PE=1 SV=2	1802005,1504791,2000546,	1789652.0,1714549.0,1758612.0,	2342126,2490678,2295074,	2451008.0,2413002.0,2317984.0,	0.0372929	0.317016	0.000627876	0.0167382	1769114	2.37596e+06	1754271	2393998	1.34302	1.36467	1.36466828671282	0.44855
F6TB26	TDRKH	Tudor and KH domain-containing protein OS=Homo sapiens GN=TDRKH PE=1 SV=1	436571,346418,499182,	433578.0,394706.0,438814.0,	488000,572894,658238,	510685.0,555027.0,664809.0,	0.0933046	0.336231	0.0671894	0.146747	427390	573044	422366	576840	1.3408	1.36574	1.36573572052043	0.449678
Q6X4W1	NSMF	NMDA receptor synaptonuclear signaling and neuronal migration factor OS=Homo sapiens GN=NSMF PE=1 SV=1	58067,55990,65388,	57669.0,63794.0,57480.0,	79756,87415,75662,	83463.0,84689.0,76417.0,	0.00992843	0.297729	0.00317094	0.0281869	59815	80944.3	59647.7	81523	1.35324	1.36674	1.36674248224294	0.450741
P28715	ERCC5	DNA repair protein complementing XP-G cells OS=Homo sapiens GN=ERCC5 PE=1 SV=3	12605,11858,22423,	12518.0,13510.0,19711.0,	16499,21604,24106,	17266.0,20930.0,24346.0,	0.288027	0.502749	0.139905	0.239266	15628.7	20736.3	15246.3	20847.3	1.32681	1.36737	1.36736701720632	0.451401
R4GMW8	BIVM-ERCC5	Protein BIVM-ERCC5 (Fragment) OS=Homo sapiens GN=BIVM-ERCC5 PE=4 SV=1	12605,11858,22423,	12518.0,13510.0,19711.0,	16499,21604,24106,	17266.0,20930.0,24346.0,	0.288027	0.502749	0.139905	0.239266	15628.7	20736.3	15246.3	20847.3	1.32681	1.36737	1.36736701720632	0.451401
Q9HBG4	ATP6V0A4	V-type proton ATPase 116 kDa subunit a isoform 4 OS=Homo sapiens GN=ATP6V0A4 PE=1 SV=2	92316,83425,101798,	91682.0,95053.0,89486.0,	115371,117286,142087,	120734.0,113628.0,143504.0,	0.0424551	0.317016	0.0598328	0.135551	92513	124915	92073.7	125955	1.35024	1.36798	1.36798433138682	0.452052
Q8N1Q1	CA13	Carbonic anhydrase 13 OS=Homo sapiens GN=CA13 PE=1 SV=1	185822,236797,382789,	184547.0,269804.0,336496.0,	366908,422593,285893,	383965.0,409413.0,288746.0,	0.283407	0.498358	0.167639	0.27318	268469	358465	263616	360708	1.33522	1.36831	1.36831017883357	0.452395
F5GYQ1	ATP6V0D1	V-type proton ATPase subunit d 1 OS=Homo sapiens GN=ATP6V0D1 PE=1 SV=1	3073651,2448595,3427826,	3052587.0,2789918.0,3013291.0,	3601993,4080190,4363783,	3769451.0,3952948.0,4407350.0,	0.0498837	0.317016	0.0168514	0.0635554	2.98336e+06	4015322	2951932	4.04325e+06	1.34591	1.3697	1.36969607249308	0.453856
Q06830	PRDX1	Peroxiredoxin-1 OS=Homo sapiens GN=PRDX1 PE=1 SV=1	72293633,65526961,85378806,	7.179824E7,7.4661182E7,7.5053802E7,	112002904,107182897,81595389,	1.17209995E8,1.03840427E8,8.2410045E7,	0.0932519	0.336231	0.113051	0.205681	74399800	1.0026e+08	7.38377e+07	101153489	1.34759	1.36994	1.36994289334166	0.454116
Q9BV19	C1orf50	Uncharacterized protein C1orf50 OS=Homo sapiens GN=C1orf50 PE=1 SV=2	120782,110491,145833,	119954.0,125893.0,128197.0,	176648,176673,155388,	184860.0,171163.0,156939.0,	0.0316748	0.308855	0.0214281	0.0721684	125702	169570	124681	170987	1.34898	1.37139	1.37139480916683	0.455644
Q9UHQ9	CYB5R1	NADH-cytochrome b5 reductase 1 OS=Homo sapiens GN=CYB5R1 PE=1 SV=1	4227854,4076207,5256938,	4198879.0,4644413.0,4621204.0,	5208575,6160479,7017434,	5450722.0,5968362.0,7087495.0,	0.0727797	0.321321	0.0632497	0.140561	4520333	6.12883e+06	4.48817e+06	6.16886e+06	1.35584	1.37447	1.37447246447249	0.458878
A5A3E0	POTEF	POTE ankyrin domain family member F OS=Homo sapiens GN=POTEF PE=1 SV=2	76749383,73095947,97570824,	7.6223439E7,8.3285229E7,8.5771395E7,	122228784,119616897,92472978,	1.27911258E8,1.15886656E8,9.3396223E7,	0.0793763	0.322838	0.0843229	0.168292	8.24721e+07	111439553	81760021	1.12398e+08	1.35124	1.37473	1.37473112521175	0.459149
P42702	LIFR	Leukemia inhibitory factor receptor OS=Homo sapiens GN=LIFR PE=1 SV=1	22460,24115,33091,	22306.0,27476.0,29089.0,	31002,32870,43724,	32443.0,31844.0,44160.0,	0.147928	0.385547	0.116961	0.210167	26555.3	35865.3	26290.3	36149	1.35059	1.37499	1.37499207566786	0.459423
Q13772	NCOA4	Nuclear receptor coactivator 4 OS=Homo sapiens GN=NCOA4 PE=1 SV=1	385642,298651,375881,	382997.0,340280.0,330423.0,	383675,462974,594386,	401511.0,448535.0,600319.0,	0.163361	0.397331	0.150847	0.252921	353391	480345	351233	483455	1.35924	1.37645	1.37644965360159	0.460952
P08243-2	ASNS	Isoform 2 of Asparagine synthetase [glutamine-hydrolyzing] OS=Homo sapiens GN=ASNS	9378898,8186145,10145992,	9314620.0,9327256.0,8919010.0,	12915249,13602017,11141302,	1.351568E7,1.3177834E7,1.1252531E7,	0.0257832	0.305005	0.035115	0.0966898	9.23701e+06	12552856	9186962	1.26487e+07	1.35897	1.37681	1.37680787910809	0.461327
Q8N3E9	PLCD3	1-phosphatidylinositol 4,5-bisphosphate phosphodiesterase delta-3 OS=Homo sapiens GN=PLCD3 PE=1 SV=3	171270,139405,188899,	170095.0,158837.0,166053.0,	201755,230094,245398,	211133.0,222917.0,247847.0,	0.0382167	0.317016	0.0213417	0.0720375	166525	225749	164995	227299	1.35565	1.37761	1.37761144277099	0.462169
Q16739	UGCG	Ceramide glucosyltransferase OS=Homo sapiens GN=UGCG PE=1 SV=1	564814,491480,704180,	560940.0,559988.0,619019.0,	764708,797092,820209,	800256.0,772232.0,828396.0,	0.0717288	0.319988	0.00112274	0.0187097	586825	794003	579982	800295	1.35305	1.37986	1.37986042103581	0.464522
P13645	KRT10	Keratin, type I cytoskeletal 10 OS=Homo sapiens GN=KRT10 PE=1 SV=6	17358536,64588865,36229112,	1.723956E7,7.3592323E7,3.1847842E7,	56209861,56266858,55454156,	5.8823076E7,5.4512177E7,5.6007815E7,	0.350403	0.554679	0.454333	0.566551	39392171	5.5977e+07	4.08932e+07	5.64477e+07	1.42102	1.38037	1.38036719596494	0.465052
P55345-5	PRMT2	Isoform PRMT2Beta of Protein arginine N-methyltransferase 2 OS=Homo sapiens GN=PRMT2	65047,61895,74476,	64599.0,70521.0,65467.0,	87022,82175,105559,	91066.0,79611.0,106611.0,	0.0552558	0.317016	0.07518	0.157334	67139.3	91585.3	66862.3	92429.3	1.36411	1.38238	1.38238270675567	0.467157
Q15392	DHCR24	Delta(24)-sterol reductase OS=Homo sapiens GN=DHCR24 PE=1 SV=2	4468573,3590439,5362212,	4437950.0,4090930.0,4713747.0,	5360093,6464537,6391124,	5609284.0,6262940.0,6454932.0,	0.069739	0.318627	0.00763485	0.0416665	4.47374e+06	6071918	4414209	6109052	1.35723	1.38395	1.3839516887397	0.468794
Q96KC8	DNAJC1	DnaJ homolog subfamily C member 1 OS=Homo sapiens GN=DNAJC1 PE=1 SV=1	2278247,1969738,2774944,	2262634.0,2244310.0,2439364.0,	2842552,3180462,3524591,	2974702.0,3081278.0,3559780.0,	0.0531811	0.317016	0.0280686	0.0852012	2.34098e+06	3182535	2315436	3.20525e+06	1.35949	1.3843	1.3842979608736	0.469155
A0A0A0MQS1	PYCRL	Pyrroline-5-carboxylate reductase OS=Homo sapiens GN=PYCRL PE=1 SV=1	1129859,1112152,1573741,	1122110.0,1267175.0,1383419.0,	1823290,1929555,1432819,	1908050.0,1869375.0,1447118.0,	0.0992829	0.341384	0.0620674	0.139026	1.27192e+06	1.72855e+06	1257568	1.74151e+06	1.35901	1.38483	1.38482716905434	0.469706
P62891	RPL39	60S ribosomal protein L39 OS=Homo sapiens GN=RPL39 PE=1 SV=2	243328,196708,238157,	241660.0,224128.0,209356.0,	205720,241605,481651,	215284.0,234070.0,486460.0,	0.437063	0.622811	0.42522	0.539729	226064	309659	225048	311938	1.36978	1.3861	1.38609541075681	0.471027
Q59GN2	RPL39P5	Putative 60S ribosomal protein L39-like 5 OS=Homo sapiens GN=RPL39P5 PE=5 SV=2	243328,196708,238157,	241660.0,224128.0,209356.0,	205720,241605,481651,	215284.0,234070.0,486460.0,	0.437063	0.622811	0.42522	0.539729	226064	309659	225048	311938	1.36978	1.3861	1.38609541075681	0.471027
Q15223-3	NECTIN1	Isoform Gamma of Nectin-1 OS=Homo sapiens GN=NECTIN1	16458,14376,22914,	16345.0,16379.0,20142.0,	26766,21932,23787,	28010.0,21248.0,24024.0,	0.119924	0.361602	0.0526691	0.126036	17916	24161.7	17622	24427.3	1.34861	1.38618	1.38618393674573	0.471119
Q03154-4	ACY1	Isoform 4 of Aminoacylase-1 OS=Homo sapiens GN=ACY1	132176,142781,222121,	131269.0,162683.0,195258.0,	243486,246476,182927,	254804.0,238788.0,184752.0,	0.177202	0.407502	0.0896229	0.175756	165693	224296	163070	226115	1.35369	1.38661	1.38661106682201	0.471563
Q9BZM4	ULBP3	NKG2D ligand 3 OS=Homo sapiens GN=ULBP3 PE=1 SV=1	52358,40077,60591,	51998.0,45663.0,53262.0,	67888,66642,73023,	71043.0,64562.0,73751.0,	0.0808325	0.323715	0.00600713	0.0368916	51008.7	69184.3	50307.7	69785.3	1.35633	1.38717	1.38717094147346	0.472146
P51784	USP11	Ubiquitin carboxyl-terminal hydrolase 11 OS=Homo sapiens GN=USP11 PE=1 SV=3	534807,472028,615238,	531139.0,537825.0,540834.0,	723816,798928,695838,	757465.0,774013.0,702783.0,	0.0212177	0.301171	0.009549	0.0462123	540691	739527	536599	744754	1.36774	1.38791	1.38791388733244	0.472918
P04075-2	ALDOA	Isoform 2 of Fructose-bisphosphate aldolase A OS=Homo sapiens GN=ALDOA	58978799,51781149,65692162,	5.8574628E7,5.8999223E7,5.7747874E7,	88586769,84368571,68243019,	9.2705206E7,8.173754E7,6.8924346E7,	0.0521535	0.317016	0.0804023	0.162723	58817370	80399453	58440575	81122364	1.36693	1.38812	1.38811714292681	0.473129
P07602-3	PSAP	Isoform Sap-mu-9 of Prosaposin OS=Homo sapiens GN=PSAP	13787907,12196971,16764492,	1.3693416E7,1.389718E7,1.4737123E7,	16991844,20936285,20520002,	1.7781797E7,2.0283386E7,2.072487E7,	0.0463666	0.317016	0.0179574	0.0654685	14249790	1.94827e+07	1.41092e+07	1.95967e+07	1.36723	1.38893	1.3889256116069	0.473969
Q99633	PRPF18	Pre-mRNA-splicing factor 18 OS=Homo sapiens GN=PRPF18 PE=1 SV=1	4071736,3051510,4308227,	4043836.0,3476881.0,3787227.0,	4978656,5709902,4916676,	5210119.0,5531842.0,4965767.0,	0.0475151	0.317016	0.00319424	0.0283074	3810491	5.20174e+06	3.76931e+06	5.23591e+06	1.36511	1.38909	1.3890878837037	0.474138
P29317	EPHA2	Ephrin type-A receptor 2 OS=Homo sapiens GN=EPHA2 PE=1 SV=2	23195065,18051346,24987537,	2.3036112E7,2.0567631E7,2.1965739E7,	28185144,30499105,31778074,	2.949548E7,2.9547991E7,3.2095348E7,	0.0412792	0.317016	0.00179952	0.0233408	2.2078e+07	3.01541e+07	21856494	3.03796e+07	1.3658	1.38996	1.38995789230117	0.475041
Q15149-4	PLEC	Isoform 4 of Plectin OS=Homo sapiens GN=PLEC	436604923,393591456,507669530,	4.33612946E8,4.48456511E8,4.46276007E8,	505568901,590503686,738220212,	5.29072926E8,5.72088817E8,7.45590717E8,	0.11951	0.361143	0.119988	0.213598	445955303	611430933	4.42782e+08	6.15584e+08	1.37106	1.39027	1.39026519083291	0.47536
P52209	PGD	6-phosphogluconate dehydrogenase, decarboxylating OS=Homo sapiens GN=PGD PE=1 SV=3	14203245,13521427,18040592,	1.4105907E7,1.5406255E7,1.5858901E7,	22922327,23229422,16442315,	2.3987991E7,2.2505008E7,1.6606471E7,	0.111519	0.353281	0.113159	0.20583	15255088	20864688	1.51237e+07	2.10332e+07	1.36772	1.39074	1.39074259732464	0.475855
Q9H7M9	C10orf54	V-type immunoglobulin domain-containing suppressor of T-cell activation OS=Homo sapiens GN=C10orf54 PE=1 SV=3	33271,25405,40994,	33043.0,28946.0,36036.0,	38142,52897,44738,	39915.0,51247.0,45184.0,	0.124481	0.366379	0.0385317	0.102373	33223.3	45259	32675	45448.7	1.36227	1.39093	1.39093088497832	0.476051
Q96IF1	AJUBA	LIM domain-containing protein ajuba OS=Homo sapiens GN=AJUBA PE=1 SV=1	300824,292941,393293,	298761.0,333775.0,345730.0,	432879,489817,429630,	453003.0,474540.0,433918.0,	0.0421459	0.317016	0.00251529	0.0269037	329019	450775	326089	453820	1.37006	1.39171	1.39170839015155	0.476857
H7BYY0	BSCL2	Seipin (Fragment) OS=Homo sapiens GN=BSCL2 PE=1 SV=1	88926,77344,115204,	88316.0,88125.0,101272.0,	115115,132216,136750,	120466.0,128092.0,138115.0,	0.0722516	0.32086	0.00606885	0.0369785	93824.7	128027	92571	128891	1.36453	1.39235	1.39234749543593	0.477519
V9GYR6	ADPRM	Manganese-dependent ADP-ribose/CDP-alcohol diphosphatase OS=Homo sapiens GN=ADPRM PE=1 SV=1	21245,19685,25451,	21098.0,22428.0,22372.0,	33145,33855,24197,	34685.0,32798.0,24438.0,	0.0988859	0.341384	0.10772	0.199134	22127	30399	21966	30640.3	1.37384	1.3949	1.39489817596892	0.48016
Q9BTL3	FAM103A1	RNMT-activating mini protein OS=Homo sapiens GN=FAM103A1 PE=1 SV=1	64200,72779,99733,	63760.0,82924.0,87672.0,	104827,109411,110383,	109700.0,105999.0,111485.0,	0.108067	0.349805	0.0458118	0.115114	78904	108207	78118.7	109061	1.37138	1.3961	1.39609824369762	0.4814
Q96BY9	SARAF	Store-operated calcium entry-associated regulatory factor OS=Homo sapiens GN=SARAF PE=1 SV=1	19351,11796,19092,	19217.0,13439.0,16782.0,	20368,18512,29525,	21314.0,17932.0,29817.0,	0.230114	0.451769	0.197699	0.30656	16746.3	22801.7	16479.3	23021	1.36159	1.39696	1.39696185120757	0.482293
P17535	JUND	Transcription factor jun-D OS=Homo sapiens GN=JUND PE=1 SV=3	542622,477320,586434,	538900.0,543853.0,515512.0,	701851,752950,763149,	734478.0,729468.0,770765.0,	0.009312	0.297729	0.000380121	0.0153431	535459	739317	532755	744904	1.38072	1.39821	1.39821055957553	0.483582
K7EPE7	VMP1	Vacuole membrane protein 1 (Fragment) OS=Homo sapiens GN=VMP1 PE=1 SV=1	20280,22055,26959,	20141.0,25129.0,23698.0,	28145,35978,31837,	29453.0,34856.0,32154.0,	0.0429714	0.317016	0.0131396	0.0561187	23098	31986.7	22989.3	32154.3	1.38482	1.39866	1.39866314812666	0.484049
Q9Y4F5-3	CEP170B	Isoform 3 of Centrosomal protein of 170 kDa protein B OS=Homo sapiens GN=CEP170B	36625,31344,35941,	36374.0,35713.0,31594.0,	48943,49062,45898,	51218.0,47532.0,46356.0,	0.00447658	0.297729	0.00273941	0.0275208	34636.7	47967.7	34560.3	48368.7	1.38488	1.39954	1.39954282848352	0.484956
O95671-3	ASMTL	Isoform 3 of N-acetylserotonin O-methyltransferase-like protein OS=Homo sapiens GN=ASMTL	492928,415674,534556,	489547.0,473616.0,469910.0,	703210,697363,591770,	735901.0,675614.0,597677.0,	0.0219524	0.303774	0.038171	0.101978	481053	664114	477691	669731	1.38054	1.40202	1.4020165057886	0.487503
Q8IV08	PLD3	Phospholipase D3 OS=Homo sapiens GN=PLD3 PE=1 SV=1	2517298,2066234,2927306,	2500036.0,2354247.0,2573290.0,	3472244,3326276,3556715,	3633659.0,3222537.0,3592216.0,	0.0539036	0.317016	0.00679265	0.039106	2.50361e+06	3451745	2.47586e+06	3482804	1.37871	1.40671	1.40670606670577	0.492321
Q8NCC3-2	PLA2G15	Isoform 2 of Group XV phospholipase A2 OS=Homo sapiens GN=PLA2G15	368995,285769,410005,	366465.0,325603.0,360421.0,	502260,496619,470651,	525609.0,481131.0,475349.0,	0.0577793	0.317016	0.00255089	0.0269511	354923	489843	350830	494030	1.38014	1.40818	1.40817528734267	0.493827
O75907	DGAT1	Diacylglycerol O-acyltransferase 1 OS=Homo sapiens GN=DGAT1 PE=1 SV=2	681711,533097,763430,	677037.0,607407.0,671106.0,	780719,982171,982883,	817013.0,951540.0,992693.0,	0.0548672	0.317016	0.0236501	0.0768531	659413	915258	651850	920415	1.38799	1.412	1.41200480683183	0.497745
P51648-2	ALDH3A2	Isoform 2 of Fatty aldehyde dehydrogenase OS=Homo sapiens GN=ALDH3A2	3765273,3045055,4304179,	3739467.0,3469522.0,3783665.0,	4599872,5110722,5723829,	4813719.0,4951342.0,5780975.0,	0.0427459	0.317016	0.0279643	0.0851259	3.70484e+06	5.14481e+06	3664218	5182012	1.38867	1.41422	1.41422044212434	0.500007
P07738	BPGM	Bisphosphoglycerate mutase OS=Homo sapiens GN=BPGM PE=1 SV=2	5468,5655,6773,	5430.0,6443.0,5953.0,	10719,8115,6106,	11217.0,7861.0,6166.0,	0.214854	0.439148	0.234805	0.347066	5965.33	8313.33	5942	8414.67	1.39361	1.41613	1.41613373723774	0.501958
O75326	SEMA7A	Semaphorin-7A OS=Homo sapiens GN=SEMA7A PE=1 SV=1	504584,446284,576911,	501124.0,508492.0,507142.0,	715210,729667,685814,	748458.0,706910.0,692658.0,	0.0239302	0.303774	0.0055661	0.0354741	509260	710230	505586	716009	1.39463	1.4162	1.41619559613333	0.502021
Q9Y2K6	USP20	Ubiquitin carboxyl-terminal hydrolase 20 OS=Homo sapiens GN=USP20 PE=1 SV=2	149287,120402,160664,	148263.0,137184.0,141234.0,	169273,207795,225518,	177141.0,201314.0,227768.0,	0.0541701	0.317016	0.0489755	0.120524	143451	200862	142227	202074	1.40021	1.42079	1.42078742667238	0.506691
P58397	ADAMTS12	A disintegrin and metalloproteinase with thrombospondin motifs 12 OS=Homo sapiens GN=ADAMTS12 PE=1 SV=2	59568,63745,111557,	59159.0,72630.0,98066.0,	108533,120898,95185,	113578.0,117127.0,96135.0,	0.207511	0.434266	0.0859951	0.170646	78290	108205	76618.3	108947	1.38211	1.42194	1.42193991864436	0.507861
Q92896-3	GLG1	Isoform 3 of Golgi apparatus protein 1 OS=Homo sapiens GN=GLG1	5429394,4534104,6175039,	5392183.0,5166135.0,5428275.0,	6549814,7827482,8215175,	6854314.0,7583381.0,8297192.0,	0.0359977	0.317016	0.0287568	0.0865597	5.37951e+06	7.53082e+06	5.32886e+06	7.5783e+06	1.39991	1.42212	1.42212208692621	0.508045
Q13541	EIF4EBP1	Eukaryotic translation initiation factor 4E-binding protein 1 OS=Homo sapiens GN=EIF4EBP1 PE=1 SV=3	594769,598378,860605,	590689.0,681785.0,756526.0,	1009791,1088083,773540,	1056733.0,1054149.0,781260.0,	0.102837	0.343193	0.0679487	0.147897	684584	957138	676333	964047	1.39813	1.4254	1.42540266140956	0.51137
P13716-2	ALAD	Isoform 2 of Delta-aminolevulinic acid dehydratase OS=Homo sapiens GN=ALAD	1361852,1136756,1486774,	1352517.0,1295212.0,1306973.0,	2067012,1918992,1604371,	2163106.0,1859147.0,1620386.0,	0.038756	0.317016	0.0681262	0.14808	1.32846e+06	1.86346e+06	1318234	1.88088e+06	1.40272	1.42682	1.42681774758249	0.512801
Q5D862	FLG2	Filaggrin-2 OS=Homo sapiens GN=FLG2 PE=1 SV=1	433728,1024792,647992,	430754.0,1167643.0,569627.0,	892337,1185140,1002530,	933821.0,1148180.0,1012537.0,	0.193222	0.421606	0.303602	0.422896	702171	1026669	722675	1.03151e+06	1.46214	1.42735	1.42735412523108	0.513343
Q5HYK3	COQ5	2-methoxy-6-polyprenyl-1,4-benzoquinol methylase, mitochondrial OS=Homo sapiens GN=COQ5 PE=1 SV=2	7619,9184,11956,	7566.0,10464.0,10510.0,	12853,12782,14817,	13450.0,12383.0,14964.0,	0.0717921	0.319988	0.0321554	0.0920891	9586.33	13484	9513.33	13599	1.40659	1.42947	1.42946741415557	0.515478
P01033	TIMP1	Metalloproteinase inhibitor 1 OS=Homo sapiens GN=TIMP1 PE=1 SV=1	376905,363563,471918,	374321.0,414242.0,414847.0,	604142,543070,556349,	632228.0,526134.0,561903.0,	0.0230255	0.303774	0.0186921	0.066453	404129	567854	401137	573422	1.40513	1.42949	1.42949202682377	0.515503
Q9UIJ7	AK3	GTP:AMP phosphotransferase AK3, mitochondrial OS=Homo sapiens GN=AK3 PE=1 SV=4	1178906,1109249,1621061,	1170826.0,1263871.0,1425020.0,	1542009,1872097,2072382,	1613696.0,1813714.0,2093071.0,	0.0776708	0.322838	0.0380107	0.101835	1303072	1.82883e+06	1.28657e+06	1.84016e+06	1.40348	1.43028	1.43028128746226	0.516299
Q9H0U9	TSPYL1	Testis-specific Y-encoded-like protein 1 OS=Homo sapiens GN=TSPYL1 PE=1 SV=3	9411,7749,8236,	9346.0,8829.0,7240.0,	9868,11381,14878,	10326.0,11025.0,15025.0,	0.126385	0.367884	0.114798	0.20762	8465.33	12042.3	8471.67	12125.3	1.42255	1.43128	1.43128073972063	0.517307
Q9P0H9	RER1	Protein RER1 OS=Homo sapiens GN=RER1 PE=1 SV=1	2015748,2091142,3220477,	2001935.0,2382640.0,2831019.0,	3007528,3827284,3442185,	3147349.0,3707931.0,3476552.0,	0.111755	0.353281	0.028521	0.086013	2.44246e+06	3.42567e+06	2405198	3443944	1.40255	1.43188	1.43187546305959	0.517906
Q7Z6L1-4	TECPR1	Isoform 4 of Tectonin beta-propeller repeat-containing protein 1 OS=Homo sapiens GN=TECPR1	14709,12358,13895,	14608.0,14080.0,12214.0,	22525,17407,17971,	23572.0,16864.0,18150.0,	0.0567611	0.317016	0.0899698	0.176153	13654	19301	13634	19528.7	1.41358	1.43235	1.43235049630824	0.518385
P11021	HSPA5	78 kDa glucose-regulated protein OS=Homo sapiens GN=HSPA5 PE=1 SV=2	249824375,207307481,270843390,	2.48112503E8,2.36205419E8,2.3808986E8,	356334128,337963621,332038799,	3.72900369E8,3.2742435E8,3.35353999E8,	0.0219618	0.303774	0.0130516	0.0560827	2.42658e+08	3.42112e+08	240802594	3.45226e+08	1.40985	1.43365	1.43364834073728	0.519691
Q9BXM7	PINK1	Serine/threonine-protein kinase PINK1, mitochondrial OS=Homo sapiens GN=PINK1 PE=1 SV=1	4440,4379,5050,	4409.0,4989.0,4439.0,	7405,5332,6890,	7749.0,5165.0,6958.0,	0.078398	0.322838	0.111696	0.20373	4623	6542.33	4612.33	6624	1.41517	1.43615	1.43614945436149	0.522206
Q15904	ATP6AP1	V-type proton ATPase subunit S1 OS=Homo sapiens GN=ATP6AP1 PE=1 SV=2	523071,475898,702707,	519482.0,542232.0,617722.0,	721657,793622,879330,	755204.0,768869.0,888104.0,	0.0580501	0.317016	0.0117938	0.0525075	567225	798203	559812	804059	1.40721	1.4363	1.43630182990003	0.522359
P05089	ARG1	Arginase-1 OS=Homo sapiens GN=ARG1 PE=1 SV=2	34738,138852,70207,	34499.0,158207.0,61716.0,	161212,94087,104932,	168706.0,91152.0,105979.0,	0.360352	0.562902	0.458131	0.569451	81265.7	120077	84807.3	121946	1.47759	1.43791	1.43791417408871	0.523978
O94808	GFPT2	Glutamine--fructose-6-phosphate aminotransferase [isomerizing] 2 OS=Homo sapiens GN=GFPT2 PE=1 SV=3	1736941,1563199,2025333,	1725031.0,1781096.0,1780400.0,	2525314,2740333,2284088,	2642710.0,2654869.0,2306885.0,	0.0170693	0.299829	0.018914	0.0668769	1.77516e+06	2.51658e+06	1.76218e+06	2.53482e+06	1.41766	1.43846	1.43846120524873	0.524526
P46531	NOTCH1	Neurogenic locus notch homolog protein 1 OS=Homo sapiens GN=NOTCH1 PE=1 SV=4	106706,93772,121055,	105974.0,106843.0,106415.0,	141853,151959,162351,	148447.0,147220.0,163972.0,	0.012349	0.299829	0.0128667	0.0555347	107178	152054	106411	153213	1.41871	1.43983	1.43982746090617	0.525896
Q9Y4P1-3	ATG4B	Isoform 3 of Cysteine protease ATG4B OS=Homo sapiens GN=ATG4B	154984,148439,238895,	153922.0,169130.0,210005.0,	239356,301535,223574,	250483.0,292131.0,225806.0,	0.123123	0.364314	0.0384852	0.10236	180773	254822	177686	256140	1.40962	1.44153	1.44153439500841	0.527605
O00423-3	EML1	Isoform 3 of Echinoderm microtubule-associated protein-like 1 OS=Homo sapiens GN=EML1	1083,1486,2332,	1075.0,1693.0,2049.0,	3088,1538,2213,	3231.0,1490.0,2235.0,	0.33022	0.538704	0.302	0.421255	1633.67	2279.67	1605.67	2318.67	1.39543	1.44405	1.4440523147187	0.530123
G5E9W2	CHPF2	Chondroitin sulfate glucuronyltransferase OS=Homo sapiens GN=CHPF2 PE=1 SV=1	475479,443545,546066,	472218.0,505372.0,480027.0,	654109,655819,778908,	684517.0,635365.0,786683.0,	0.0182679	0.299829	0.0345887	0.0960576	488363	696279	485872	702188	1.42574	1.44521	1.44521160222472	0.531281
Q02218	OGDH	2-oxoglutarate dehydrogenase, mitochondrial OS=Homo sapiens GN=OGDH PE=1 SV=3	24783403,19988086,28756955,	2.4613561E7,2.2774335E7,2.5279305E7,	34896213,36598660,32891353,	3.6518545E7,3.5457319E7,3.3219733E7,	0.0401129	0.317016	0.00120204	0.0188605	2.45095e+07	3.47954e+07	2.42224e+07	35065199	1.41967	1.44764	1.44763518550824	0.533698
P49327	FASN	Fatty acid synthase OS=Homo sapiens GN=FASN PE=1 SV=3	97447828,82661698,107161044,	9.6779995E7,9.4184352E7,9.4201795E7,	133365280,153632744,123364314,	1.3956544E8,1.4884168E8,1.24595946E8,	0.024677	0.305005	0.0249641	0.0797434	9.57569e+07	136787446	9.50554e+07	1.37668e+08	1.42849	1.44829	1.44828927832533	0.53435
P11169	SLC2A3	Solute carrier family 2, facilitated glucose transporter member 3 OS=Homo sapiens GN=SLC2A3 PE=1 SV=1	780591,768653,1118004,	775241.0,875799.0,982801.0,	1081200,1463404,1256706,	1131464.0,1417767.0,1269251.0,	0.0764079	0.321321	0.0214266	0.0721684	889083	1.2671e+06	877947	1.27283e+06	1.42518	1.44978	1.4497769607201	0.535831
P09471-2	GNAO1	Isoform Alpha-2 of Guanine nucleotide-binding protein G(o) subunit alpha OS=Homo sapiens GN=GNAO1	3359579,3653455,5802915,	3336556.0,4162732.0,5101157.0,	5173227,7123577,5902686,	5413733.0,6901429.0,5961619.0,	0.140332	0.379102	0.048962	0.12051	4271983	6.0665e+06	4.20015e+06	6.09226e+06	1.42007	1.45049	1.45048694708797	0.536537
P17405-2	SMPD1	Isoform 2 of Sphingomyelin phosphodiesterase OS=Homo sapiens GN=SMPD1	108409,91796,119717,	107665.0,104591.0,105237.0,	151642,152337,153041,	158689.0,147585.0,154567.0,	0.0298063	0.308645	0.00258791	0.0270932	106641	152340	105831	153614	1.42854	1.4515	1.45149971810402	0.537544
C9JF17	APOD	Apolipoprotein D (Fragment) OS=Homo sapiens GN=APOD PE=1 SV=1	441548,443259,542144,	438522.0,505047.0,476581.0,	643251,676387,738255,	673156.0,655294.0,745626.0,	0.00900395	0.297729	0.00429305	0.0320776	475650	685964	473383	691359	1.44216	1.46046	1.46046262718726	0.546425
P0CAP2-3	POLR2M	Isoform 3 of DNA-directed RNA polymerase II subunit GRINL1A OS=Homo sapiens GN=POLR2M	14588,13937,27753,	14487.0,15879.0,24396.0,	24368,29714,25472,	25500.0,28786.0,25726.0,	0.220565	0.442611	0.100558	0.189118	18759.3	26518	18254	26670.7	1.41359	1.46109	1.46108615463277	0.547041
H8Y6P7	GCOM1	GRINL1A combined protein 15 OS=Homo sapiens GN=GCOM1 PE=2 SV=1	14588,13937,27753,	14487.0,15879.0,24396.0,	24368,29714,25472,	25500.0,28786.0,25726.0,	0.220565	0.442611	0.100558	0.189118	18759.3	26518	18254	26670.7	1.41359	1.46109	1.46108615463277	0.547041
P0CAP1-11	MYZAP	Isoform 11 of Myocardial zonula adherens protein OS=Homo sapiens GN=MYZAP	14588,13937,27753,	14487.0,15879.0,24396.0,	24368,29714,25472,	25500.0,28786.0,25726.0,	0.220565	0.442611	0.100558	0.189118	18759.3	26518	18254	26670.7	1.41359	1.46109	1.46108615463277	0.547041
B1AJQ6	STX12	Syntaxin-12 (Fragment) OS=Homo sapiens GN=STX12 PE=1 SV=2	925968,741232,1025696,	919619.0,844555.0,901652.0,	1157569,1245511,1464607,	1211383.0,1206666.0,1479228.0,	0.0343095	0.312824	0.0381576	0.101978	897632	1289229	888609	1.29909e+06	1.43626	1.46194	1.46193975150666	0.547884
Q8NA72-3	POC5	Isoform 3 of Centrosomal protein POC5 OS=Homo sapiens GN=POC5	170624,166638,310414,	169454.0,189866.0,272874.0,	289155,411361,221031,	302597.0,398532.0,223237.0,	0.281144	0.496083	0.191915	0.301861	215892	307182	210731	308122	1.42285	1.46216	1.46215560413417	0.548097
V5IRT4	UQCC2	Ubiquinol-cytochrome-c reductase complex assembly factor 2 (Fragment) OS=Homo sapiens GN=UQCC2 PE=1 SV=1	99574,81167,132264,	98891.0,92480.0,116268.0,	127777,144751,175823,	133716.0,140236.0,177577.0,	0.0930595	0.336231	0.0525165	0.125729	104335	149450	102546	150510	1.43241	1.46772	1.46772353310211	0.55358
Q9NZV1	CRIM1	Cysteine-rich motor neuron 1 protein OS=Homo sapiens GN=CRIM1 PE=1 SV=1	1496225,1101555,1619267,	1485970.0,1255105.0,1423444.0,	2039004,2059239,1970004,	2133797.0,1995020.0,1989672.0,	0.0546684	0.317016	0.00238525	0.0264042	1.40568e+06	2022749	1388173	2.0395e+06	1.43898	1.46919	1.46919464168611	0.555026
P07093	SERPINE2	Glia-derived nexin OS=Homo sapiens GN=SERPINE2 PE=1 SV=1	6092,5988,7288,	6049.0,6822.0,6405.0,	9367,11373,7657,	9801.0,11017.0,7733.0,	0.0925308	0.335591	0.077236	0.159542	6456	9465.67	6425.33	9517	1.46618	1.48117	1.4811682921768	0.566736
E7ETU9	PLOD2	Procollagen-lysine,2-oxoglutarate 5-dioxygenase 2 OS=Homo sapiens GN=PLOD2 PE=1 SV=1	5249602,4568539,6152177,	5213623.0,5205369.0,5408178.0,	7865069,7850240,7575357,	8230714.0,7605426.0,7650985.0,	0.0293407	0.308645	0.00317325	0.0281869	5.32344e+06	7.76356e+06	5.27572e+06	7.82904e+06	1.45837	1.48398	1.4839750252256	0.569467
Q16514	TAF12	Transcription initiation factor TFIID subunit 12 OS=Homo sapiens GN=TAF12 PE=1 SV=1	90254,70883,97688,	89635.0,80763.0,85874.0,	102316,129592,146597,	107072.0,125550.0,148060.0,	0.0701235	0.318627	0.0668336	0.146091	86275	126168	85424	126894	1.4624	1.48546	1.48546076044203	0.57091
Q6NUM9	RETSAT	All-trans-retinol 13,14-reductase OS=Homo sapiens GN=RETSAT PE=1 SV=2	3831622,3010189,4017217,	3805362.0,3429793.0,3531403.0,	4588519,5294410,6012873,	4801837.0,5129302.0,6072903.0,	0.0345334	0.312849	0.0357407	0.097774	3619676	5.2986e+06	3.58885e+06	5.33468e+06	1.46383	1.48646	1.48645853205824	0.571879
Q9NWQ8	PAG1	Phosphoprotein associated with glycosphingolipid-enriched microdomains 1 OS=Homo sapiens GN=PAG1 PE=1 SV=2	65352,56895,81184,	64904.0,64825.0,71365.0,	94350,96479,105807,	98735.0,93470.0,106862.0,	0.0311145	0.308855	0.00454446	0.0326691	67810.3	98878.7	67031.3	99689	1.45817	1.4872	1.48720001591295	0.572599
P37268-4	FDFT1	Isoform 4 of Squalene synthase OS=Homo sapiens GN=FDFT1	75451,64630,82844,	74933.0,73637.0,72824.0,	88314,111732,127676,	92419.0,108245.0,128949.0,	0.0744287	0.321321	0.0757762	0.157722	74308.3	109241	73798	109871	1.4701	1.48881	1.48880728475026	0.574157
P17275	JUNB	Transcription factor jun-B OS=Homo sapiens GN=JUNB PE=1 SV=1	39103,31414,41876,	38835.0,35793.0,36811.0,	52416,55942,56301,	54852.0,54197.0,56863.0,	0.0195303	0.299829	0.000120439	0.00949221	37464.3	54886.3	37146.3	55304	1.46503	1.48881	1.48881450838575	0.574164
O00391-2	QSOX1	Isoform 2 of Sulfhydryl oxidase 1 OS=Homo sapiens GN=QSOX1	682973,637379,846304,	678289.0,726225.0,743957.0,	966580,1084760,1127533,	1011515.0,1050929.0,1138788.0,	0.0154038	0.299829	0.0036433	0.0294791	722219	1.05962e+06	716157	1.06708e+06	1.46718	1.49	1.4900047522168	0.575317
A0A087WUH9	PLK2	Serine/threonine-protein kinase PLK OS=Homo sapiens GN=PLK2 PE=1 SV=1	355234,308517,413459,	352799.0,351521.0,363457.0,	559144,603154,417919,	585138.0,584344.0,422090.0,	0.0755977	0.321321	0.0836915	0.16729	359070	526739	355926	530524	1.46695	1.49055	1.49054718354113	0.575842
D3YTF8	TXNRD2	Thioredoxin reductase 2, mitochondrial OS=Homo sapiens GN=TXNRD2 PE=1 SV=3	2594982,2154402,3046451,	2577198.0,2454716.0,2678036.0,	4026715,4330322,3070475,	4213917.0,4195282.0,3101129.0,	0.0657896	0.317016	0.0708386	0.152038	2.59861e+06	3.80917e+06	2.56998e+06	3836776	1.46585	1.49292	1.49291863111952	0.578136
Q13488	TCIRG1	V-type proton ATPase 116 kDa subunit a isoform 3 OS=Homo sapiens GN=TCIRG1 PE=1 SV=3	461032,385004,539794,	457867.0,438665.0,474510.0,	641201,655346,735154,	671004.0,634904.0,742488.0,	0.0210465	0.299829	0.01244	0.0542751	461943	677234	457014	682799	1.46605	1.49404	1.49404321676505	0.579222
Q15067-3	ACOX1	Isoform 3 of Peroxisomal acyl-coenzyme A oxidase 1 OS=Homo sapiens GN=ACOX1	879103,757878,1058602,	873074.0,863518.0,930579.0,	1343614,1323726,1285271,	1406072.0,1282440.0,1298099.0,	0.0365878	0.317016	0.00194674	0.0242242	898528	1317537	889057	1.32887e+06	1.46633	1.4947	1.49469644053568	0.579853
Q13887-2	KLF5	Isoform 2 of Krueppel-like factor 5 OS=Homo sapiens GN=KLF5	6566,4766,4638,	6521.0,5430.0,4077.0,	8257,7863,7626,	8640.0,7617.0,7702.0,	0.0437426	0.317016	0.0467898	0.116629	5323.33	7915.33	5342.67	7986.33	1.48691	1.49482	1.49482156226603	0.579973
O14745	SLC9A3R1	Na(+)/H(+) exchange regulatory cofactor NHE-RF1 OS=Homo sapiens GN=SLC9A3R1 PE=1 SV=4	3922117,3372828,4324621,	3895233.0,3842983.0,3801630.0,	5945241,5971205,5193977,	6221631.0,5784986.0,5245829.0,	0.00832918	0.297729	0.020467	0.0701225	3.87319e+06	5.70347e+06	3.84662e+06	5.75082e+06	1.47255	1.49503	1.49503260268811	0.580177
Q14914	PTGR1	Prostaglandin reductase 1 OS=Homo sapiens GN=PTGR1 PE=1 SV=2	3798670,3607980,4979231,	3772631.0,4110912.0,4377073.0,	6525621,6887117,4781330,	6828995.0,6672337.0,4829059.0,	0.0775089	0.322838	0.0786589	0.160672	4128627	6.06469e+06	4086872	6.11013e+06	1.46894	1.49506	1.49506280924221	0.580206
Q99536	VAT1	Synaptic vesicle membrane protein VAT-1 homolog OS=Homo sapiens GN=VAT1 PE=1 SV=2	12428303,10597420,13435466,	1.2343133E7,1.2074658E7,1.1810688E7,	17159648,17306686,19262131,	1.7957406E7,1.676698E7,1.9454443E7,	0.00649718	0.297729	0.0137983	0.057633	1.21537e+07	1.79095e+07	1.20762e+07	1.80596e+07	1.47358	1.49548	1.4954762246574	0.580605
Q93050-3	ATP6V0A1	Isoform 3 of V-type proton ATPase 116 kDa subunit a isoform 1 OS=Homo sapiens GN=ATP6V0A1	721621,610652,848983,	716672.0,695770.0,746311.0,	1001140,1065491,1137473,	1047680.0,1032260.0,1148827.0,	0.020542	0.299829	0.00472812	0.033188	727085	1.06803e+06	719584	1.07626e+06	1.46893	1.49566	1.49566300544805	0.580785
Q9GZQ8	MAP1LC3B	Microtubule-associated proteins 1A/1B light chain 3B OS=Homo sapiens GN=MAP1LC3B PE=1 SV=3	378365,346321,478598,	375770.0,394596.0,420719.0,	585513,638229,547320,	612733.0,618325.0,552783.0,	0.0218894	0.303774	0.00271871	0.0274967	401095	590354	397028	594614	1.47186	1.49766	1.49766053640168	0.582711
A6NCE7	MAP1LC3B2	Microtubule-associated proteins 1A/1B light chain 3 beta 2 OS=Homo sapiens GN=MAP1LC3B2 PE=2 SV=1	378365,346321,478598,	375770.0,394596.0,420719.0,	585513,638229,547320,	612733.0,618325.0,552783.0,	0.0218894	0.303774	0.00271871	0.0274967	401095	590354	397028	594614	1.47186	1.49766	1.49766053640168	0.582711
P07305	H1F0	Histone H1.0 OS=Homo sapiens GN=H1F0 PE=1 SV=3	12671984,8682543,10513607,	1.2585153E7,9892857.0,9242177.0,	10709508,12416505,24102536,	1.1207399E7,1.2029298E7,2.4343186E7,	0.347873	0.552089	0.338878	0.457686	1.06227e+07	1.57428e+07	1.05734e+07	15859961	1.482	1.49999	1.49998746854802	0.58495
H0YBQ0	TXNRD3	Thioredoxin reductase 3 OS=Homo sapiens GN=TXNRD3 PE=1 SV=2	2552784,2115821,2991497,	2535289.0,2410757.0,2629728.0,	3988208,4286145,3023354,	4173620.0,4152483.0,3053538.0,	0.065892	0.317016	0.0716224	0.153264	2.55337e+06	3.7659e+06	2525258	3.79321e+06	1.47488	1.50211	1.50210935542691	0.58699
J3KSM6	RRAD	GTP-binding protein RAD (Fragment) OS=Homo sapiens GN=RRAD PE=1 SV=1	288703,257002,314990,	286723.0,292825.0,276896.0,	396355,444229,442676,	414780.0,430374.0,447094.0,	0.00363501	0.297729	0.00089941	0.0180063	286898	427753	285481	430749	1.49096	1.50885	1.50885288471867	0.593452
Q06481-3	APLP2	Isoform 3 of Amyloid-like protein 2 OS=Homo sapiens GN=APLP2	13693328,11008180,15446778,	1.3599484E7,1.2542667E7,1.3578758E7,	18397712,20194156,21030853,	1.925302E7,1.9564392E7,2.1240818E7,	0.0191444	0.299829	0.00195406	0.0242242	13382762	1.98742e+07	13240303	20019410	1.48506	1.51201	1.51200542767034	0.596463
G5EA09	SDCBP	Syndecan binding protein (Syntenin), isoform CRA_a OS=Homo sapiens GN=SDCBP PE=1 SV=1	3627620,3359671,4616764,	3602761.0,3827995.0,4058449.0,	5506254,5920803,5853011,	5762240.0,5736162.0,5911448.0,	0.028447	0.308645	0.00145983	0.021273	3.86802e+06	5.76002e+06	3829735	5.80328e+06	1.48914	1.51532	1.51532242657346	0.599625
Q9HD23	MRS2	Magnesium transporter MRS2 homolog, mitochondrial OS=Homo sapiens GN=MRS2 PE=1 SV=1	25403,33056,52811,	25228.0,37663.0,46424.0,	45152,60820,59262,	47251.0,58923.0,59853.0,	0.147985	0.385547	0.0717089	0.153276	37090	55078	36438.3	55342.3	1.48498	1.51879	1.51879431002149	0.602926
P04181	OAT	Ornithine aminotransferase, mitochondrial OS=Homo sapiens GN=OAT PE=1 SV=1	9969893,8130359,11055148,	9901560.0,9263688.0,9718213.0,	14873214,14361371,14249853,	1.5564665E7,1.3913508E7,1.4392113E7,	0.0257654	0.305005	0.00444733	0.0324209	9.71847e+06	1.44948e+07	9.62782e+06	1.46234e+07	1.49147	1.51887	1.51887220163816	0.603
Q7Z2K8	GPRIN1	G protein-regulated inducer of neurite outgrowth 1 OS=Homo sapiens GN=GPRIN1 PE=2 SV=2	106230,91186,116697,	105502.0,103897.0,102584.0,	145790,163369,161913,	152567.0,158274.0,163529.0,	0.00602155	0.297729	0.00200328	0.0243137	104704	157024	103994	158123	1.49969	1.5205	1.52049951439661	0.604545
P24385	CCND1	G1/S-specific cyclin-D1 OS=Homo sapiens GN=CCND1 PE=1 SV=1	29723,27119,29511,	29519.0,30898.0,25941.0,	37501,43275,49665,	39243.0,41924.0,50159.0,	0.0461451	0.317016	0.0292759	0.0875243	28784.3	43480.3	28786	43775.3	1.51056	1.52072	1.52071608883948	0.604751
O14950	MYL12B	Myosin regulatory light chain 12B OS=Homo sapiens GN=MYL12B PE=1 SV=2	29072916,29778194,41612005,	2.8873683E7,3.3929154E7,3.6579784E7,	51119254,58562172,40640744,	5.3495814E7,5.6735925E7,4.1046499E7,	0.0690757	0.318627	0.050295	0.122773	33487705	50107390	3.31275e+07	5.04261e+07	1.49629	1.52218	1.5221799996601	0.606139
Q92506	HSD17B8	Estradiol 17-beta-dehydrogenase 8 OS=Homo sapiens GN=HSD17B8 PE=1 SV=2	19500,21611,29665,	19366.0,24622.0,26077.0,	38213,31643,35690,	39989.0,30655.0,36046.0,	0.0431612	0.317016	0.025667	0.0807042	23592	35182	23355	35563.3	1.49127	1.52273	1.52272889459787	0.606659
P51688	SGSH	N-sulphoglucosamine sulphohydrolase OS=Homo sapiens GN=SGSH PE=1 SV=1	596007,479739,684903,	591921.0,546610.0,602073.0,	822682,915804,894575,	860927.0,887241.0,903504.0,	0.0237548	0.303774	0.000237115	0.012341	586883	877687	580201	883891	1.49551	1.52342	1.52342060572077	0.607314
J3QRS3	MYL12A	Myosin regulatory light chain 12A OS=Homo sapiens GN=MYL12A PE=1 SV=1	28963042,29680298,41484184,	2.8764561E7,3.3817611E7,3.6467419E7,	51041958,58452475,40560611,	5.3414923E7,5.6629648E7,4.0965566E7,	0.0685438	0.31802	0.0499956	0.122181	3.33758e+07	50018348	3.30165e+07	5.03367e+07	1.49864	1.52459	1.52459122218889	0.608422
P48507	GCLM	Glutamate--cysteine ligase regulatory subunit OS=Homo sapiens GN=GCLM PE=1 SV=1	2017869,1885090,2316554,	2004041.0,2147863.0,2036407.0,	3171829,3470198,2736636,	3319289.0,3361979.0,2763957.0,	0.0201511	0.299829	0.0253306	0.0801234	2073171	3126221	2.06277e+06	3.14841e+06	1.50794	1.5263	1.5263009567554	0.610039
Q7Z2W7	TRPM8	Transient receptor potential cation channel subfamily M member 8 OS=Homo sapiens GN=TRPM8 PE=1 SV=2	38751,52159,94019,	38485.0,59429.0,82649.0,	96515,106683,70766,	101002.0,103356.0,71472.0,	0.219781	0.442611	0.127623	0.22301	61643	91321.3	60187.7	91943.3	1.48146	1.52761	1.52761086158293	0.611277
Q13542	EIF4EBP2	Eukaryotic translation initiation factor 4E-binding protein 2 OS=Homo sapiens GN=EIF4EBP2 PE=1 SV=1	163184,154904,195626,	162064.0,176496.0,171968.0,	273733,297386,204243,	286458.0,288111.0,206282.0,	0.0717325	0.319988	0.0758714	0.157748	171238	258454	170176	260284	1.50933	1.5295	1.52949691299987	0.613057
Q8IUC4-2	RHPN2	Isoform 2 of Rhophilin-2 OS=Homo sapiens GN=RHPN2	15690,14339,17485,	15582.0,16337.0,15370.0,	21268,25732,25083,	22256.0,24929.0,25333.0,	0.0115109	0.299829	0.00832347	0.0432712	15838	24027.7	15763	24172.7	1.51709	1.53351	1.53350673518154	0.616835
A8MT19	RHPN2P1	Putative rhophilin-2-like protein RHPN2P1 OS=Homo sapiens GN=RHPN2P1 PE=5 SV=2	15690,14339,17485,	15582.0,16337.0,15370.0,	21268,25732,25083,	22256.0,24929.0,25333.0,	0.0115109	0.299829	0.00832347	0.0432712	15838	24027.7	15763	24172.7	1.51709	1.53351	1.53350673518154	0.616835
P04264	KRT1	Keratin, type II cytoskeletal 1 OS=Homo sapiens GN=KRT1 PE=1 SV=6	48178325,110879230,78831540,	4.7848144E7,1.26335407E8,6.9298281E7,	175802464,92039662,100142587,	1.83975636E8,8.9169404E7,1.01142414E8,	0.258659	0.474647	0.317458	0.436102	79296365	122661571	8.11606e+07	1.24762e+08	1.54688	1.53723	1.53722949644965	0.620333
P19021-3	PAM	Isoform 3 of Peptidyl-glycine alpha-amidating monooxygenase OS=Homo sapiens GN=PAM	9597,13331,20751,	9531.0,15189.0,18241.0,	21057,22557,22267,	22035.0,21853.0,22489.0,	0.150063	0.386677	0.0915081	0.178328	14559.7	21960.3	14320.3	22125.7	1.5083	1.54505	1.54505248946719	0.627656
O60291-2	MGRN1	Isoform 2 of E3 ubiquitin-protein ligase MGRN1 OS=Homo sapiens GN=MGRN1	8265,7260,8364,	8208.0,8272.0,7352.0,	12398,10593,13777,	12974.0,10262.0,13914.0,	0.0305394	0.308645	0.0475135	0.117748	7963	12256	7944	12383.3	1.53912	1.55883	1.55882846592816	0.640462
Q9Y2H0-3	DLGAP4	Isoform 3 of Disks large-associated protein 4 OS=Homo sapiens GN=DLGAP4	1376898,1164023,1505973,	1367460.0,1326281.0,1323850.0,	2231423,2229974,1754663,	2335160.0,2160430.0,1772178.0,	0.0250022	0.305005	0.0449388	0.113513	1.34896e+06	2072020	1339197	2089256	1.53601	1.56008	1.56008115310891	0.641621
P23490	LOR	Loricrin OS=Homo sapiens GN=LOR PE=1 SV=2	40411,90344,48071,	40134.0,102937.0,42257.0,	76215,137094,76313,	79758.0,132818.0,77074.0,	0.226302	0.449172	0.274928	0.392193	59608.7	96540.7	61776	96550	1.61957	1.5629	1.56290468790468	0.64423
Q8N8Q8	COX18	Mitochondrial inner membrane protein COX18 OS=Homo sapiens GN=COX18 PE=2 SV=1	18519,11016,15518,	18392.0,12551.0,13641.0,	13358,15854,40006,	13979.0,15359.0,40405.0,	0.44562	0.6298	0.43299	0.546538	15017.7	23072.7	14861.3	23247.7	1.53637	1.56431	1.5643055804773	0.645522
P56817	BACE1	Beta-secretase 1 OS=Homo sapiens GN=BACE1 PE=1 SV=2	178467,152895,190030,	177243.0,174207.0,167048.0,	247941,268273,289005,	259467.0,259906.0,291889.0,	0.00431917	0.297729	0.00800945	0.0428224	173797	268406	172833	270421	1.54436	1.56464	1.56463862927147	0.645829
P16035	TIMP2	Metalloproteinase inhibitor 2 OS=Homo sapiens GN=TIMP2 PE=1 SV=2	1821044,1666516,2111968,	1808564.0,1898821.0,1856563.0,	2929556,3248067,2489544,	3065753.0,3146776.0,2514399.0,	0.0240669	0.303774	0.0318749	0.0915169	1.86651e+06	2.88906e+06	1.85465e+06	2908976	1.54784	1.56848	1.56847763494554	0.649365
P98172	EFNB1	Ephrin-B1 OS=Homo sapiens GN=EFNB1 PE=1 SV=1	61645,60554,82052,	61222.0,68995.0,72129.0,	94646,114160,107190,	99046.0,110600.0,108260.0,	0.0157468	0.299829	0.00133732	0.0202423	68083.7	105332	67448.7	105969	1.5471	1.5711	1.57110098544077	0.651776
Q08431	MFGE8	Lactadherin OS=Homo sapiens GN=MFGE8 PE=1 SV=2	1002007,886285,1177249,	995137.0,1009827.0,1034877.0,	1516320,1591524,1638530,	1586811.0,1541889.0,1654885.0,	0.0120568	0.299829	0.00127632	0.0195805	1021847	1.58212e+06	1.01328e+06	1.59453e+06	1.5483	1.57363	1.57363000235867	0.654096
P24844	MYL9	Myosin regulatory light polypeptide 9 OS=Homo sapiens GN=MYL9 PE=1 SV=4	25079547,26183925,36962407,	2.4907687E7,2.9833866E7,3.2492481E7,	46744765,53904450,36673494,	4.8917962E7,5.2223461E7,3.703965E7,	0.0638438	0.317016	0.0478421	0.118322	2.94086e+07	4.57742e+07	2.9078e+07	4.60604e+07	1.55649	1.58403	1.58402708970216	0.663597
P78411	IRX5	Iroquois-class homeodomain protein IRX-5 OS=Homo sapiens GN=IRX5 PE=1 SV=3	5308,4052,7080,	5271.0,4616.0,6223.0,	7944,10708,6805,	8313.0,10374.0,6872.0,	0.112667	0.353629	0.0722603	0.153446	5480	8485.67	5370	8519.67	1.54848	1.58653	1.58653010552451	0.665875
Q8IZ21-3	PHACTR4	Isoform 3 of Phosphatase and actin regulator 4 OS=Homo sapiens GN=PHACTR4	151342,164648,219482,	150301.0,187594.0,192937.0,	284035,332596,222011,	297235.0,322219.0,224223.0,	0.066962	0.317016	0.0532939	0.126993	178491	279547	176944	281226	1.56617	1.58935	1.58934841908551	0.668435
P32929-2	CTH	Isoform 2 of Cystathionine gamma-lyase OS=Homo sapiens GN=CTH	1352930,1167361,1449721,	1343655.0,1330082.0,1274400.0,	2223474,2320665,1688159,	2326840.0,2248291.0,1705010.0,	0.0458098	0.317016	0.0562609	0.130707	1.32334e+06	2.07743e+06	1.31605e+06	2.09338e+06	1.56984	1.59066	1.59065934135517	0.669625
Q16881-4	TXNRD1	Isoform 4 of Thioredoxin reductase 1, cytoplasmic OS=Homo sapiens GN=TXNRD1	15562051,13652871,18112296,	1.5455391E7,1.5556012E7,1.5921921E7,	26899768,27122491,20091240,	2.8150339E7,2.627667E7,2.0291812E7,	0.0403157	0.317016	0.0591775	0.134643	1.57757e+07	2.47045e+07	1.56444e+07	2.49063e+07	1.56598	1.59202	1.59202065040183	0.670859
Q9H799-5	C5orf42	Isoform 2 of Uncharacterized protein C5orf42 OS=Homo sapiens GN=C5orf42	5277,4968,6680,	5240.0,5660.0,5872.0,	7689,9205,9680,	8046.0,8917.0,9776.0,	0.0163076	0.299829	0.0133162	0.0564346	5641.67	8858	5590.67	8913	1.5701	1.59426	1.59426424994037	0.672891
A0A0A0MT40	PLCL1	Phosphoinositide phospholipase C OS=Homo sapiens GN=PLCL1 PE=1 SV=1	6379,4992,10732,	6335.0,5687.0,9434.0,	9053,9646,15245,	9473.0,9345.0,15397.0,	0.208051	0.434736	0.156525	0.259398	7367.67	11314.7	7152	11405	1.53572	1.59466	1.59465883668903	0.673248
Q92686	NRGN	Neurogranin OS=Homo sapiens GN=NRGN PE=1 SV=1	207456,222857,323084,	206031.0,253918.0,284010.0,	422121,360374,394378,	441741.0,349133.0,398312.0,	0.0414632	0.317016	0.0141326	0.0584215	251132	392291	247986	396395	1.56209	1.59846	1.59845636654708	0.676679
Q495G5	MMAA	MMAA protein OS=Homo sapiens GN=MMAA PE=1 SV=1	32605,37135,48265,	32381.0,42311.0,42428.0,	52175,58290,75523,	54600.0,56472.0,76277.0,	0.0628733	0.317016	0.0588724	0.134459	39335	61996	39040	62449.7	1.5761	1.59963	1.59963285519125	0.677741
Q08188	TGM3	Protein-glutamine gamma-glutamyltransferase E OS=Homo sapiens GN=TGM3 PE=1 SV=4	13123,56133,33684,	13033.0,63957.0,29610.0,	66851,49623,52263,	69958.0,48075.0,52784.0,	0.212595	0.438383	0.290153	0.40835	34313.3	56245.7	35533.3	56939	1.63918	1.60241	1.60241088180112	0.680244
O14657	TOR1B	Torsin-1B OS=Homo sapiens GN=TOR1B PE=1 SV=2	582954,484599,646167,	578957.0,552148.0,568024.0,	884990,905383,919500,	926133.0,877147.0,928679.0,	0.016091	0.299829	0.000484611	0.0164683	571240	903291	566376	910653	1.58128	1.60786	1.60785849691224	0.68514
Q16527	CSRP2	Cysteine and glycine-rich protein 2 OS=Homo sapiens GN=CSRP2 PE=1 SV=3	622361,521124,756920,	618096.0,593765.0,665382.0,	1107650,1072122,814220,	1159144.0,1038686.0,822348.0,	0.0379652	0.317016	0.0552106	0.128966	633468	997997	625748	1006726	1.57545	1.60884	1.6088370019225	0.686018
P27105	STOM	Erythrocyte band 7 integral membrane protein OS=Homo sapiens GN=STOM PE=1 SV=3	176452,143735,192314,	175239.0,163768.0,169054.0,	246301,259899,305248,	257748.0,251790.0,308293.0,	0.0133293	0.299829	0.0255882	0.0805361	170834	270483	169354	272610	1.58331	1.60971	1.60971025132808	0.686801
Q92882	OSTF1	Osteoclast-stimulating factor 1 OS=Homo sapiens GN=OSTF1 PE=1 SV=2	1847300,1633899,2264594,	1834640.0,1861656.0,1990731.0,	3134029,3416402,2585988,	3279730.0,3309860.0,2611804.0,	0.0237017	0.303774	0.0312294	0.0902517	1.91526e+06	3045473	1.89568e+06	3.06713e+06	1.59011	1.61796	1.6179620740327	0.694178
Q9UBU6	FAM8A1	Protein FAM8A1 OS=Homo sapiens GN=FAM8A1 PE=1 SV=1	17583,19582,31422,	17461.0,22311.0,27621.0,	33938,36092,38268,	35515.0,34965.0,38649.0,	0.0820472	0.325786	0.028919	0.086916	22862.3	36099.3	22464.3	36376.3	1.57899	1.61929	1.61929280489071	0.695364
A0A140T979	MICB	MHC class I polypeptide-related sequence B (Fragment) OS=Homo sapiens GN=MICB PE=1 SV=1	26681,25220,29108,	26498.0,28735.0,25587.0,	41237,40477,48161,	43154.0,39214.0,48641.0,	0.0107935	0.297729	0.0172848	0.064018	27003	43291.7	26940	43669.7	1.60322	1.621	1.6209972779015	0.696882
Q6ZT12-4	UBR3	Isoform 4 of E3 ubiquitin-protein ligase UBR3 OS=Homo sapiens GN=UBR3	130972,159509,212831,	130074.0,181744.0,187093.0,	257100,308160,238751,	269052.0,298550.0,241134.0,	0.0351917	0.313445	0.0139676	0.0581052	167771	268004	166304	269579	1.59744	1.621	1.62100254353982	0.696886
Q9GZM7-3	TINAGL1	Isoform 3 of Tubulointerstitial nephritis antigen-like OS=Homo sapiens GN=TINAGL1	844,1525,1703,	838.0,1737.0,1497.0,	1423,2455,2721,	1489.0,2378.0,2748.0,	0.161463	0.3957	0.146492	0.247321	1357.33	2199.67	1357.33	2205	1.62058	1.62451	1.62450884086444	0.700004
A6NP46	GK	Glycerol kinase OS=Homo sapiens GN=GK PE=1 SV=1	59922,61444,97225,	59511.0,70009.0,85467.0,	97303,117088,132696,	101826.0,113436.0,134020.0,	0.0563556	0.317016	0.0223917	0.0741699	72863.7	115696	71662.3	116427	1.58784	1.62467	1.62466567745956	0.700143
P13498	CYBA	Cytochrome b-245 light chain OS=Homo sapiens GN=CYBA PE=1 SV=3	633532,529709,537539,	629190.0,603548.0,472533.0,	750387,920695,1090316,	785273.0,891983.0,1101202.0,	0.0567825	0.317016	0.0415798	0.106944	566927	920466	568424	926153	1.62361	1.62934	1.62933516139077	0.704283
Q6P4Q7	CNNM4	Metal transporter CNNM4 OS=Homo sapiens GN=CNNM4 PE=1 SV=3	184483,151208,209541,	183217.0,172285.0,184199.0,	277077,288571,306842,	289957.0,279570.0,309904.0,	0.0106258	0.297729	0.00212948	0.0249483	181744	290830	179900	293144	1.60022	1.62948	1.62947817402598	0.70441
P47929	LGALS7	Galectin-7 OS=Homo sapiens GN=LGALS7 PE=1 SV=2	5102,22785,16546,	5067.0,25961.0,14545.0,	40602,11564,20621,	42489.0,11203.0,20826.0,	0.409572	0.6006	0.439187	0.552791	14811	24262.3	15191	24839.3	1.63813	1.63513	1.63513483861058	0.70941
P12259	F5	Coagulation factor V OS=Homo sapiens GN=F5 PE=1 SV=4	125524,128956,162561,	124662.0,146930.0,142901.0,	203380,225945,243755,	212834.0,218897.0,246187.0,	0.00680985	0.297729	0.00340141	0.0289	139014	224360	138164	225973	1.61394	1.63554	1.635535461395	0.709763
Q99650	OSMR	Oncostatin-M-specific receptor subunit beta OS=Homo sapiens GN=OSMR PE=1 SV=1	383047,326436,443187,	380419.0,371938.0,389589.0,	566488,631799,657184,	592822.0,612094.0,663742.0,	0.00639662	0.297729	0.00534971	0.0350961	384223	618490	380649	622886	1.60972	1.63638	1.63638035423741	0.710508
H0YB01	EXTL3	Exostosin-like 3 (Fragment) OS=Homo sapiens GN=EXTL3 PE=1 SV=1	1764,940,4106,	1751.0,1071.0,3609.0,	3454,3007,3977,	3614.0,2913.0,4016.0,	0.329887	0.538704	0.204887	0.3139	2270	3479.33	2143.67	3514.33	1.53275	1.6394	1.6394028922407	0.71317
Q6NUT3-2	MFSD12	Isoform 2 of Major facilitator superfamily domain-containing protein 12 OS=Homo sapiens GN=MFSD12	10339,8068,12352,	10268.0,9192.0,10857.0,	15458,19097,15245,	16175.0,18500.0,15396.0,	0.022591	0.303774	0.00809232	0.0430833	10253	16600	10105.7	16690.3	1.61904	1.65158	1.65158162087277	0.723848
O14907	TAX1BP3	Tax1-binding protein 3 OS=Homo sapiens GN=TAX1BP3 PE=1 SV=2	2014267,1716380,2246651,	2000463.0,1955635.0,1974957.0,	3228942,3987908,2540819,	3379055.0,3863545.0,2566186.0,	0.0806538	0.323485	0.0759164	0.157748	1.99243e+06	3.25256e+06	1.97702e+06	3.2696e+06	1.63245	1.6538	1.65380122086205	0.725786
Q8NFJ5	GPRC5A	Retinoic acid-induced protein 3 OS=Homo sapiens GN=GPRC5A PE=1 SV=2	8099968,6303294,9154086,	8044460.0,7181946.0,8047063.0,	11937784,13606731,12830219,	1.2492771E7,1.3182405E7,1.2958316E7,	0.0121222	0.299829	0.000253328	0.0129836	7.85245e+06	12791578	7757823	1.28778e+07	1.62899	1.65998	1.65997995399826	0.731166
Q86SX6	GLRX5	Glutaredoxin-related protein 5, mitochondrial OS=Homo sapiens GN=GLRX5 PE=1 SV=2	746861,738795,1124780,	741740.0,841777.0,988755.0,	1470721,1459266,1305021,	1539093.0,1413757.0,1318047.0,	0.036033	0.317016	0.00432556	0.0321359	870145	1.41167e+06	857424	1.42363e+06	1.62234	1.66036	1.66035979087748	0.731496
Q8WU67	ABHD3	Phospholipase ABHD3 OS=Homo sapiens GN=ABHD3 PE=1 SV=2	3775,1940,3141,	3749.0,2210.0,2761.0,	2716,4709,7030,	2842.0,4562.0,7100.0,	0.271531	0.484837	0.25542	0.370496	2952	4818.33	2906.67	4834.67	1.63223	1.6633	1.66330275229357	0.734051
Q5T2T1	MPP7	MAGUK p55 subfamily member 7 OS=Homo sapiens GN=MPP7 PE=1 SV=1	9441,10156,12244,	9376.0,11571.0,10763.0,	18021,17122,17378,	18858.0,16588.0,17551.0,	0.00923671	0.297729	0.00151543	0.0218582	10613.7	17507	10570	17665.7	1.64948	1.6713	1.67130242825607	0.740973
P31944	CASP14	Caspase-14 OS=Homo sapiens GN=CASP14 PE=1 SV=2	23607,88957,65180,	23444.0,101356.0,57297.0,	108867,83414,108894,	113927.0,80811.0,109980.0,	0.151526	0.386677	0.204394	0.313356	59248	100392	60699	101573	1.69443	1.67338	1.67338286737288	0.742768
P52824	DGKQ	Diacylglycerol kinase theta OS=Homo sapiens GN=DGKQ PE=1 SV=2	8112,9792,6933,	8056.0,11156.0,6094.0,	13544,15250,13435,	14173.0,14774.0,13569.0,	0.00637683	0.297729	0.0533933	0.126993	8279	14076.3	8435.33	14172	1.70025	1.68008	1.68007587133486	0.748526
Q8NBP7	PCSK9	Proprotein convertase subtilisin/kexin type 9 OS=Homo sapiens GN=PCSK9 PE=1 SV=3	1061,1001,1771,	1053.0,1140.0,1556.0,	1550,2585,2161,	1622.0,2504.0,2182.0,	0.105033	0.345888	0.0592996	0.13477	1277.67	2098.67	1249.67	2102.67	1.64258	1.68258	1.68258202187249	0.750677
Q99519	NEU1	Sialidase-1 OS=Homo sapiens GN=NEU1 PE=1 SV=1	1335424,1125044,1499954,	1326268.0,1281866.0,1318559.0,	2166389,2181952,2212851,	2267100.0,2113904.0,2234941.0,	0.014193	0.299829	0.00137128	0.0205213	1.32014e+06	2187064	1.3089e+06	2205315	1.65669	1.68486	1.68486433749722	0.752632
A1L170	C1orf226	Uncharacterized protein C1orf226 OS=Homo sapiens GN=C1orf226 PE=1 SV=1	2732,1377,3686,	2713.0,1568.0,3240.0,	4685,3587,4289,	4902.0,3475.0,4331.0,	0.126005	0.367884	0.0568323	0.131635	2598.33	4187	2507	4236	1.61142	1.68967	1.68966892700438	0.756741
Q99075	HBEGF	Proheparin-binding EGF-like growth factor OS=Homo sapiens GN=HBEGF PE=1 SV=1	46203,39991,72882,	45885.0,45564.0,64068.0,	80871,91971,88164,	84630.0,89102.0,89043.0,	0.0663475	0.317016	0.0228944	0.0753941	53025.3	87002	51839	87591.7	1.64076	1.68969	1.68968665805024	0.756756
Q16762	TST	Thiosulfate sulfurtransferase OS=Homo sapiens GN=TST PE=1 SV=4	5909603,5451282,7468322,	5869106.0,6211169.0,6565164.0,	10315685,11166479,10079302,	1.0795266E7,1.0818254E7,1.0179935E7,	0.00815776	0.297729	0.000112841	0.00949221	6.2764e+06	1.05205e+07	6.21515e+06	1.05978e+07	1.6762	1.70516	1.7051599053259	0.769907
Q5TA50	CPTP	Ceramide-1-phosphate transfer protein OS=Homo sapiens GN=CPTP PE=1 SV=1	760,0,1282,	754.0,0.0,1126.0,	1587,701,886,	1660.0,679.0,894.0,	0.462013	0.642267	0.369093	0.488847	680.667	1058	626.667	1077.67	1.55436	1.71968	1.71968085106383	0.782141
E7EU09	FGFR1	Fibroblast growth factor receptor OS=Homo sapiens GN=FGFR1 PE=1 SV=1	72715,59060,77572,	72216.0,67292.0,68190.0,	107920,125010,122619,	112936.0,121111.0,123842.0,	0.0032006	0.297729	0.00111815	0.0187097	69782.3	118516	69232.7	119296	1.69837	1.72312	1.72312203295168	0.785025
P54098	POLG	DNA polymerase subunit gamma-1 OS=Homo sapiens GN=POLG PE=1 SV=1	33237,30925,49104,	33008.0,35234.0,43164.0,	46652,56841,87959,	48819.0,55067.0,88837.0,	0.158946	0.394001	0.154447	0.257409	37755.3	63817.3	37135.3	64241	1.69029	1.72992	1.72991580345762	0.790702
O75882	ATRN	Attractin OS=Homo sapiens GN=ATRN PE=1 SV=2	24251,23040,30370,	24083.0,26250.0,26696.0,	43642,41652,47358,	45669.0,40350.0,47829.0,	0.00383955	0.297729	0.00744843	0.0412263	25887	44217.3	25676.3	44616	1.70809	1.73763	1.73763128172506	0.797122
I3L480	SIRT7	NAD-dependent protein deacetylase sirtuin-7 (Fragment) OS=Homo sapiens GN=SIRT7 PE=1 SV=1	28866,27326,29215,	28668.0,31135.0,25681.0,	47280,49958,50174,	49478.0,48400.0,50674.0,	0.000161759	0.297729	0.00198096	0.0242242	28469	49137.3	28494.7	49517.3	1.72599	1.73778	1.7377754901502	0.797242
O75629	CREG1	Protein CREG1 OS=Homo sapiens GN=CREG1 PE=1 SV=1	279350,283660,448340,	277435.0,323200.0,394120.0,	566853,619143,530478,	593205.0,599835.0,535774.0,	0.0348727	0.312849	0.00657221	0.0383478	337117	572158	331585	576271	1.69721	1.73793	1.73792943991234	0.79737
Q99538	LGMN	Legumain OS=Homo sapiens GN=LGMN PE=1 SV=1	1606079,1284050,1719066,	1595070.0,1463038.0,1511172.0,	2477950,2736353,2703114,	2593148.0,2651017.0,2730099.0,	0.00381698	0.297729	3.36164e-05	0.00857684	1.5364e+06	2639139	1.52309e+06	2658088	1.71774	1.74519	1.74519048953007	0.803385
Q6ZMP0	THSD4	Thrombospondin type-1 domain-containing protein 4 OS=Homo sapiens GN=THSD4 PE=2 SV=2	3071,2650,4021,	3049.0,3019.0,3534.0,	3791,5220,7671,	3967.0,5057.0,7747.0,	0.168208	0.402396	0.164616	0.269682	3247.33	5560.67	3200.67	5590.33	1.71238	1.74662	1.74661528848156	0.804562
O95477	ABCA1	ATP-binding cassette sub-family A member 1 OS=Homo sapiens GN=ABCA1 PE=1 SV=3	22146,23061,40083,	21994.0,26275.0,35235.0,	41859,49480,53743,	43805.0,47937.0,54279.0,	0.0547851	0.317016	0.0153123	0.0602877	28430	48360.7	27834.7	48673.7	1.70104	1.74867	1.7486707223606	0.806259
Q9NNX1-3	TUFT1	Isoform 3 of Tuftelin OS=Homo sapiens GN=TUFT1	1222245,1047365,1356092,	1213867.0,1193361.0,1192093.0,	2036610,2247050,2011912,	2131291.0,2176973.0,2031995.0,	0.00178495	0.297729	0.00173402	0.0229606	1.20857e+06	2098524	1.19977e+06	2.11342e+06	1.73637	1.76152	1.76151529691294	0.816817
Q8NI60-2	ADCK3	Isoform 2 of Atypical kinase ADCK3, mitochondrial OS=Homo sapiens GN=ADCK3	11032,7751,13931,	10956.0,8831.0,12246.0,	14754,21301,20233,	15439.0,20636.0,20435.0,	0.0445967	0.317016	0.0221489	0.0738282	10904.7	18762.7	10677.7	18836.7	1.72061	1.76412	1.76411825305154	0.818947
Q13907-2	IDI1	Isoform 2 of Isopentenyl-diphosphate Delta-isomerase 1 OS=Homo sapiens GN=IDI1	7040818,5887118,7953093,	6992568.0,6707759.0,6991309.0,	13057192,13598134,9618547,	1.3664229E7,1.317408E7,9714577.0,	0.036541	0.317016	0.0503145	0.122773	6960343	12091291	6897212	1.21843e+07	1.73717	1.76655	1.76655369348271	0.820938
Q76N32	CEP68	Centrosomal protein of 68 kDa OS=Homo sapiens GN=CEP68 PE=1 SV=2	1916,1069,2787,	1902.0,1218.0,2449.0,	3293,3348,3144,	3446.0,3243.0,3175.0,	0.112248	0.353378	0.0504226	0.122922	1924	3261.67	1856.33	3288	1.69525	1.77123	1.77123361465254	0.824755
Q12983	BNIP3	BCL2/adenovirus E1B 19 kDa protein-interacting protein 3 OS=Homo sapiens GN=BNIP3 PE=1 SV=2	818569,651744,926888,	812955.0,742590.0,814793.0,	1268053,1428748,1490932,	1327000.0,1384187.0,1505813.0,	0.00505322	0.297729	0.00246353	0.0268215	799067	1395911	790113	1.40567e+06	1.74693	1.77907	1.77907117044067	0.831124
P19634	SLC9A1	Sodium/hydrogen exchanger 1 OS=Homo sapiens GN=SLC9A1 PE=1 SV=2	91114,73007,101503,	90489.0,83183.0,89228.0,	141575,165583,161015,	148156.0,160419.0,162622.0,	0.00389197	0.297729	0.000907494	0.0180063	88541.3	156058	87633.3	157066	1.76254	1.79231	1.79230505895777	0.841816
H3BLU1	TPRN	Taperin (Fragment) OS=Homo sapiens GN=TPRN PE=1 SV=1	283831,225603,287999,	281885.0,257050.0,253170.0,	429982,475197,510799,	449970.0,460376.0,515898.0,	0.00281914	0.297729	0.0035739	0.0292647	265811	471993	264035	475415	1.77567	1.80057	1.80057441879548	0.848457
Q15834	CCDC85B	Coiled-coil domain-containing protein 85B OS=Homo sapiens GN=CCDC85B PE=1 SV=2	17928,14275,24370,	17804.0,16264.0,21421.0,	32157,31929,35448,	33651.0,30932.0,35801.0,	0.0276209	0.30782	0.00202294	0.0244961	18857.7	33178	18496.3	33461.3	1.75939	1.80908	1.80907927697381	0.855256
O15440-5	ABCC5	Isoform 5 of Multidrug resistance-associated protein 5 OS=Homo sapiens GN=ABCC5	0,1300,2470,	0.0,1481.0,2171.0,	2233,2348,2013,	2336.0,2274.0,2033.0,	0.317149	0.52772	0.258439	0.373711	1256.67	2198	1217.33	2214.33	1.74907	1.819	1.81900328587075	0.863148
P54764	EPHA4	Ephrin type-A receptor 4 OS=Homo sapiens GN=EPHA4 PE=1 SV=1	10373173,10593101,18236674,	1.0302094E7,1.2069744E7,1.6031288E7,	24720860,26574787,18347243,	2.5870157E7,2.5746068E7,1.8530432E7,	0.0476164	0.317016	0.0280433	0.0851805	1.30676e+07	2.32143e+07	12801042	23382219	1.77647	1.82659	1.8265871637637	0.869151
Q5T3U5	ABCC10	Multidrug resistance-associated protein 7 OS=Homo sapiens GN=ABCC10 PE=1 SV=1	7414,5566,6188,	7363.0,6341.0,5439.0,	9262,12958,12702,	9691.0,12553.0,12828.0,	0.0316928	0.308855	0.0173637	0.0641754	6389.33	11640.7	6381	11690.7	1.82189	1.83211	1.83210573055424	0.873503
A0A0A0MRT2	WAC	WW domain-containing adapter protein with coiled-coil OS=Homo sapiens GN=WAC PE=1 SV=1	34416,62682,127052,	34179.0,71418.0,111686.0,	105693,161367,129899,	110606.0,156334.0,131195.0,	0.161004	0.3957	0.0965504	0.184839	74716.7	132320	72427.7	132712	1.77095	1.83233	1.8323338687334	0.873682
A0A0C4DGW0	NDFIP2	NEDD4 family-interacting protein 2 OS=Homo sapiens GN=NDFIP2 PE=1 SV=1	64552,63863,96240,	64106.0,72763.0,84597.0,	123835,142502,137450,	129586.0,138054.0,138819.0,	0.0155848	0.299829	0.00287964	0.0278271	74885	134596	73822	135486	1.79736	1.83531	1.83531106354925	0.876025
I3L4C2	BAIAP2	Brain-specific angiogenesis inhibitor 1-associated protein 2 OS=Homo sapiens GN=BAIAP2 PE=1 SV=1	3752688,3291703,4492394,	3726962.0,3750544.0,3949109.0,	6501020,7423169,6971516,	6803245.0,7191671.0,7041111.0,	0.00268361	0.297729	7.20528e-05	0.00949221	3845595	6965235	3.80887e+06	7012009	1.81122	1.84097	1.84096751312615	0.880464
Q8NBJ9-2	SIDT2	Isoform 2 of SID1 transmembrane family member 2 OS=Homo sapiens GN=SIDT2	5651,6469,8620,	5611.0,7369.0,7576.0,	9265,14094,14759,	9695.0,13654.0,14905.0,	0.0591536	0.317016	0.0491269	0.120745	6913.33	12706	6852	12751.3	1.8379	1.86097	1.86096516832068	0.896051
Q86W74-2	ANKRD46	Isoform 2 of Ankyrin repeat domain-containing protein 46 OS=Homo sapiens GN=ANKRD46	20887,12457,19976,	20743.0,14193.0,17560.0,	28426,31915,36768,	29747.0,30919.0,37135.0,	0.0157736	0.299829	0.00777073	0.0421155	17773.3	32369.7	17498.7	32600.3	1.82125	1.86302	1.86301813471502	0.897642
Q8IWZ5	TRIM42	Tripartite motif-containing protein 42 OS=Homo sapiens GN=TRIM42 PE=1 SV=2	20131,19090,19011,	19993.0,21751.0,16711.0,	40957,29031,38025,	42861.0,28125.0,38404.0,	0.0424774	0.317016	0.0482337	0.119216	19410.7	36004.3	19485	36463.3	1.85487	1.87135	1.87135403301685	0.904083
O94955	RHOBTB3	Rho-related BTB domain-containing protein 3 OS=Homo sapiens GN=RHOBTB3 PE=1 SV=2	152495,125803,162502,	151449.0,143337.0,142849.0,	253566,276354,291998,	265352.0,267734.0,294911.0,	0.00124984	0.297729	0.00299557	0.0278927	146933	273973	145878	275999	1.86461	1.89198	1.89198076022255	0.919897
O95164	UBL3	Ubiquitin-like protein 3 OS=Homo sapiens GN=UBL3 PE=1 SV=1	19420,17652,18797,	19286.0,20112.0,16523.0,	34836,40151,32486,	36454.0,38898.0,32809.0,	0.0134469	0.299829	0.00240479	0.0264793	18623	35824.3	18640.3	36053.7	1.92366	1.93417	1.93417499687058	0.951718
P81877-2	SSBP2	Isoform 2 of Single-stranded DNA-binding protein 2 OS=Homo sapiens GN=SSBP2	2532,4672,9662,	2514.0,5323.0,8493.0,	8823,11196,11583,	9233.0,10846.0,11698.0,	0.132251	0.370327	0.0802165	0.162488	5622	10534	5443.33	10592.3	1.87371	1.94593	1.94592774035517	0.960458
Q92522	H1FX	Histone H1x OS=Homo sapiens GN=H1FX PE=1 SV=1	8382297,6859149,9136465,	8324851.0,7815281.0,8031569.0,	14208514,14952727,17651539,	1.4869072E7,1.4486424E7,1.7827775E7,	0.00633376	0.297729	0.0169079	0.0635561	8.12597e+06	15604260	8.05723e+06	15727757	1.92029	1.952	1.95200457758434	0.964956
Q9H2C0	GAN	Gigaxonin OS=Homo sapiens GN=GAN PE=1 SV=1	23682,34844,44796,	23519.0,39701.0,39378.0,	59505,83395,57998,	62271.0,80794.0,58577.0,	0.0376986	0.317016	0.0214115	0.0721684	34440.7	66966	34199.3	67214	1.94439	1.96536	1.965359948537	0.974794
P27037	ACVR2A	Activin receptor type-2A OS=Homo sapiens GN=ACVR2A PE=1 SV=1	18335,27047,34545,	18209.0,30817.0,30367.0,	46549,55400,53376,	48713.0,53672.0,53908.0,	0.0163739	0.299829	0.0145373	0.0586578	26642.3	51775	26464.3	52097.7	1.94334	1.9686	1.96859924678498	0.977169
O75845	SC5D	Lathosterol oxidase OS=Homo sapiens GN=SC5D PE=1 SV=2	277338,280126,562254,	275437.0,319174.0,494259.0,	612621,794221,731867,	641102.0,769453.0,739174.0,	0.0486158	0.317016	0.0169146	0.0635561	373239	712903	362957	716576	1.91004	1.97428	1.97427516599777	0.981323
Q9C0H5	ARHGAP39	Rho GTPase-activating protein 39 OS=Homo sapiens GN=ARHGAP39 PE=1 SV=2	11147,10369,12763,	11070.0,11814.0,11219.0,	21054,21580,24487,	22032.0,20907.0,24731.0,	0.00189131	0.297729	0.0081357	0.0431847	11426.3	22373.7	11367.7	22556.7	1.95808	1.98428	1.98428290766208	0.988618
Q9Y6N7	ROBO1	Roundabout homolog 1 OS=Homo sapiens GN=ROBO1 PE=1 SV=1	21274,19622,30848,	21126.0,22355.0,27116.0,	41179,48747,49639,	43092.0,47225.0,50134.0,	0.00815503	0.297729	0.00111113	0.0187097	23914.7	46521.7	23532.3	46817	1.94532	1.98948	1.98947547346204	0.992388
C9J6I7	B3GALNT1	UDP-GalNAc:beta-1,3-N-acetylgalactosaminyltransferase 1 (Fragment) OS=Homo sapiens GN=B3GALNT1 PE=1 SV=1	1106,1645,2094,	1098.0,1874.0,1840.0,	2440,4133,3080,	2553.0,4004.0,3110.0,	0.062333	0.317016	0.040783	0.105663	1615	3217.67	1604	3222.33	1.99236	2.00894	2.00893599334995	1.00643
P51790-5	CLCN3	Isoform 4 of H(+)/Cl(-) exchange transporter 3 OS=Homo sapiens GN=CLCN3	60245,53249,85932,	59831.0,60669.0,75538.0,	116257,142471,134965,	121660.0,138027.0,136311.0,	0.00793561	0.297729	0.000791158	0.0174053	66475.3	131231	65346	131999	1.97413	2.02001	2.02000632530427	1.01436
X6RD87	ZER1	Protein zer-1 homolog (Fragment) OS=Homo sapiens GN=ZER1 PE=1 SV=6	50669,40294,51326,	50321.0,45910.0,45119.0,	97748,103665,83470,	102292.0,100432.0,84303.0,	0.00492982	0.297729	0.00927618	0.0455887	47429.7	94961	47116.7	95675.7	2.00214	2.03061	2.03061195613724	1.02191
O00622	CYR61	Protein CYR61 OS=Homo sapiens GN=CYR61 PE=1 SV=1	6290428,5046219,6549845,	6247305.0,5749625.0,5757742.0,	10635931,12442775,12792054,	1.1130386E7,1.2054733E7,1.2919754E7,	0.00279862	0.297729	0.00388679	0.0304324	5962164	11956920	5918224	1.2035e+07	2.00547	2.03354	2.03354210091856	1.02399
O15484	CAPN5	Calpain-5 OS=Homo sapiens GN=CAPN5 PE=1 SV=2	30429,27883,38508,	30219.0,31769.0,33851.0,	62158,58768,73044,	65047.0,56935.0,73772.0,	0.00489345	0.297729	0.017068	0.0635561	32273.3	64656.7	31946.3	65251.3	2.00341	2.04253	2.0425296591158	1.03036
P41273	TNFSF9	Tumor necrosis factor ligand superfamily member 9 OS=Homo sapiens GN=TNFSF9 PE=1 SV=1	46620,37528,56770,	46300.0,42759.0,49904.0,	86795,98296,98020,	90829.0,95229.0,98998.0,	0.00337614	0.297729	0.000112863	0.00949221	46972.7	94370.3	46321	95018.7	2.00905	2.05131	2.05130862171945	1.03654
Q29983	MICA	MHC class I polypeptide-related sequence A OS=Homo sapiens GN=MICA PE=1 SV=1	475774,418765,561231,	472512.0,477138.0,493360.0,	912765,1015557,1034290,	955199.0,983886.0,1044615.0,	0.000890924	0.297729	0.00165332	0.0225413	485257	987537	481003	994567	2.03508	2.06769	2.06769183858739	1.04802
Q9H3M7	TXNIP	Thioredoxin-interacting protein OS=Homo sapiens GN=TXNIP PE=1 SV=1	1402105,1253775,1635143,	1392490.0,1428539.0,1437394.0,	2633189,3114941,3184967,	2755600.0,3017796.0,3216760.0,	0.00311553	0.297729	0.00663704	0.0386077	1430341	2977699	1.41947e+06	2.99672e+06	2.08181	2.11115	2.11114677898367	1.07803
P02792	FTL	Ferritin light chain OS=Homo sapiens GN=FTL PE=1 SV=2	6296291,4981156,6998675,	6253145.0,5675511.0,6152313.0,	12366602,13523630,12064005,	1.2941536E7,1.3101902E7,1.2184456E7,	0.00124634	0.297729	0.000125638	0.00949221	6.09204e+06	1.26514e+07	6.02699e+06	1.27426e+07	2.07671	2.11426	2.11426135402367	1.08015
Q5T749	KPRP	Keratinocyte proline-rich protein OS=Homo sapiens GN=KPRP PE=1 SV=1	1495,3840,2775,	1484.0,4375.0,2439.0,	7777,6618,3107,	8138.0,6411.0,3138.0,	0.141895	0.379808	0.155978	0.258776	2703.33	5834	2766	5895.67	2.15808	2.13148	2.13147746444926	1.09185
B4DLR8	NQO1	NAD(P)H dehydrogenase [quinone] 1 OS=Homo sapiens GN=NQO1 PE=1 SV=1	6943,6620,7515,	6895.0,7542.0,6606.0,	12361,17558,14841,	12935.0,17010.0,14989.0,	0.0311249	0.308855	0.0169461	0.0635561	7026	14920	7014.33	14978	2.12354	2.13534	2.1353419189279	1.09447
Q6NTF9-2	RHBDD2	Isoform 2 of Rhomboid domain-containing protein 2 OS=Homo sapiens GN=RHBDD2	174612,183204,290925,	173415.0,208741.0,255742.0,	371443,456977,530652,	388711.0,442725.0,535950.0,	0.0175697	0.299829	0.0144133	0.058523	216247	453024	212633	455795	2.09494	2.14358	2.14358094867831	1.10002
Q32NC0	C18orf21	UPF0711 protein C18orf21 OS=Homo sapiens GN=C18orf21 PE=1 SV=1	0,2251,3665,	0.0,2564.0,3221.0,	2931,5038,4485,	3066.0,4880.0,4529.0,	0.169997	0.403572	0.138018	0.237126	1972	4151.33	1928.33	4158.33	2.10514	2.15644	2.15643906655142	1.10865
O00767	SCD	Acyl-CoA desaturase OS=Homo sapiens GN=SCD PE=1 SV=2	69913,69996,116367,	69432.0,79750.0,102292.0,	151238,186669,211446,	158267.0,180845.0,213555.0,	0.0142754	0.299829	0.0100326	0.0473795	85425.3	183118	83824.7	184222	2.1436	2.19771	2.19771030007078	1.136
Q8TEQ0	SNX29	Sorting nexin-29 OS=Homo sapiens GN=SNX29 PE=1 SV=3	11364,8064,11234,	11284.0,9187.0,9873.0,	21197,17668,27890,	22181.0,17116.0,28166.0,	0.0440455	0.317016	0.0559089	0.130175	10220.7	22251.7	10114.7	22487.7	2.17712	2.22327	2.22327313472185	1.15269
P41134	ID1	DNA-binding protein inhibitor ID-1 OS=Homo sapiens GN=ID1 PE=1 SV=3	35783,34886,41521,	35537.0,39749.0,36499.0,	85793,85617,75984,	89781.0,82947.0,76742.0,	0.000718116	0.297729	0.00337951	0.0289	37396.7	82464.7	37261.7	83156.7	2.20513	2.23169	2.23169477121259	1.15814
D3YTC9	ANKRD54	Ankyrin repeat domain-containing protein 54 OS=Homo sapiens GN=ANKRD54 PE=1 SV=1	791,1139,2644,	785.0,1297.0,2324.0,	3504,3383,2881,	3666.0,3277.0,2909.0,	0.0806725	0.323485	0.0388382	0.102528	1524.67	3256	1468.67	3284	2.13555	2.23604	2.23604176123468	1.16095
P56378-2	MP68	Isoform 2 of 6.8 kDa mitochondrial proteolipid OS=Homo sapiens GN=MP68	1528,0,2227,	1517.0,0.0,1957.0,	1757,2576,3559,	1838.0,2495.0,3593.0,	0.179268	0.409547	0.132544	0.229311	1251.67	2630.67	1158	2642	2.10173	2.28152	2.28151986183074	1.19
P12277	CKB	Creatine kinase B-type OS=Homo sapiens GN=CKB PE=1 SV=1	1485964,1385431,1840965,	1475775.0,1578551.0,1618330.0,	3975449,3894399,2788099,	4160266.0,3772948.0,2815932.0,	0.0246983	0.305005	0.0354942	0.0975477	1.57079e+06	3552649	1557552	3.58305e+06	2.2617	2.30044	2.30043598330371	1.20191
Q86SG5	S100A7A	Protein S100-A7A OS=Homo sapiens GN=S100A7A PE=1 SV=3	0,1752,569,	0.0,1996.0,500.0,	1607,2008,2106,	1681.0,1945.0,2127.0,	0.150633	0.386677	0.207966	0.316418	773.667	1907	832	1917.67	2.46489	2.30489	2.30488782051282	1.2047
P31151	S100A7	Protein S100-A7 OS=Homo sapiens GN=S100A7 PE=1 SV=4	0,1752,569,	0.0,1996.0,500.0,	1607,2008,2106,	1681.0,1945.0,2127.0,	0.150633	0.386677	0.207966	0.316418	773.667	1907	832	1917.67	2.46489	2.30489	2.30488782051282	1.2047
Q08AF3-2	SLFN5	Isoform 2 of Schlafen family member 5 OS=Homo sapiens GN=SLFN5	50038,47753,58720,	49695.0,54409.0,51618.0,	115794,121508,120072,	121177.0,117718.0,121270.0,	0.000394954	0.297729	3.70975e-06	0.00733131	52170.3	119125	51907.3	120055	2.28338	2.31287	2.31287165589961	1.20969
O75460	ERN1	Serine/threonine-protein kinase/endoribonuclease IRE1 OS=Homo sapiens GN=ERN1 PE=1 SV=2	15328,11609,15670,	15222.0,13227.0,13775.0,	27938,35452,36136,	29236.0,34346.0,36496.0,	0.00807298	0.297729	0.00839255	0.043351	14202.3	33175.3	14074.7	33359.3	2.33591	2.37017	2.37016862447896	1.24499
Q13501	SQSTM1	Sequestosome-1 OS=Homo sapiens GN=SQSTM1 PE=1 SV=1	2718313,2090206,2711395,	2699676.0,2381561.0,2383490.0,	5061273,5924856,6748843,	5296563.0,5740082.0,6816214.0,	0.0103536	0.297729	0.0129671	0.0557898	2506638	5.91166e+06	2.48824e+06	5950953	2.3584	2.39163	2.39162919152971	1.25799
P02794	FTH1	Ferritin heavy chain OS=Homo sapiens GN=FTH1 PE=1 SV=2	6737266,6420127,8743521,	6691093.0,7315061.0,7686148.0,	17992947,18091776,16780240,	1.8829447E7,1.7527588E7,1.6947774E7,	0.000835684	0.297729	0.000447732	0.0159807	7.3003e+06	1.76217e+07	7.23077e+06	1.77683e+07	2.41382	2.45731	2.45731453489814	1.29708
Q96AD5-2	PNPLA2	Isoform 2 of Patatin-like phospholipase domain-containing protein 2 OS=Homo sapiens GN=PNPLA2	24243,22184,28711,	24076.0,25276.0,25238.0,	57614,59593,64984,	60292.0,57734.0,65632.0,	0.000286905	0.297729	0.00330274	0.0289	25046	60730.3	24863.3	61219.3	2.42475	2.46223	2.46223354337042	1.29997
P35527	KRT9	Keratin, type I cytoskeletal 9 OS=Homo sapiens GN=KRT9 PE=1 SV=3	5885170,21253484,11736800,	5844811.0,2.4216123E7,1.0317415E7,	71572653,15481568,18299828,	7.49001E7,1.4998754E7,1.8482509E7,	0.348255	0.552363	0.364039	0.483445	1.29585e+07	3.5118e+07	1.34594e+07	36127121	2.71004	2.68415	2.68414548103489	1.42446
H0YC35	CLU	Clusterin (Fragment) OS=Homo sapiens GN=CLU PE=1 SV=1	56384,54033,61193,	55997.0,61564.0,53792.0,	143018,139352,176296,	149666.0,135006.0,178055.0,	0.0126551	0.299829	0.0141779	0.0584215	57203.3	152889	57117.7	154242	2.67272	2.70043	2.70043127345304	1.43319
Q6EMK4	VASN	Vasorin OS=Homo sapiens GN=VASN PE=1 SV=1	62979,60070,91473,	62546.0,68442.0,80409.0,	179619,202872,189725,	187969.0,196545.0,191618.0,	0.00111661	0.297729	0.000328895	0.0144667	71507.3	190739	70465.7	192044	2.6674	2.72536	2.72535561053373	1.44644
Q8N6N6	NATD1	Protein NATD1 OS=Homo sapiens GN=NATD1 PE=1 SV=2	2444,2227,2515,	2427.0,2537.0,2210.0,	7410,6992,5135,	7754.0,6773.0,5186.0,	0.0261455	0.305005	0.0288877	0.0868952	2395.33	6512.33	2391.33	6571	2.71876	2.74784	2.74783942012824	1.4583
J3KS22	DCXR	L-xylulose reductase (Fragment) OS=Homo sapiens GN=DCXR PE=1 SV=7	1493340,1228262,1633228,	1483103.0,1399471.0,1435714.0,	4113101,4141250,3549352,	4304317.0,4012102.0,3584787.0,	0.00100234	0.297729	0.00620936	0.0373385	1451610	3.93457e+06	1.43943e+06	3.96707e+06	2.71049	2.756	2.75600098928093	1.46258
Q5JU69	TOR2A	Torsin-2A OS=Homo sapiens GN=TOR2A PE=2 SV=1	1113,2384,3509,	1105.0,2716.0,3084.0,	4653,6421,7934,	4869.0,6220.0,8013.0,	0.0310894	0.308855	0.0262125	0.0818522	2335.33	6336	2301.67	6367.33	2.7131	2.7664	2.76640115858073	1.46801
B7Z5J4	CPA4	Carboxypeptidase A4 OS=Homo sapiens GN=CPA4 PE=1 SV=1	136335,124817,164940,	135399.0,142213.0,144990.0,	407534,416631,345010,	426478.0,403635.0,348453.0,	0.00218348	0.297729	0.00762437	0.0416622	142031	389725	140867	392855	2.74395	2.78883	2.78883204528137	1.47966
A0A0B4J2E8	ORAI1	Calcium release-activated calcium channel protein 1 OS=Homo sapiens GN=ORAI1 PE=1 SV=1	19761,18791,23839,	19625.0,21410.0,20956.0,	51512,68528,54241,	53906.0,66391.0,54782.0,	0.0137566	0.299829	0.010188	0.0476311	20797	58093.7	20663.7	58359.7	2.79337	2.82426	2.82426481263409	1.49788
P38936	CDKN1A	Cyclin-dependent kinase inhibitor 1 OS=Homo sapiens GN=CDKN1A PE=1 SV=3	365276,290101,375026,	362770.0,330536.0,329670.0,	886514,1005930,1024748,	927726.0,974558.0,1034978.0,	0.0006671	0.297729	0.00089134	0.0180063	343468	972397	340992	979087	2.83112	2.87129	2.87129121308808	1.5217
Q86YZ3	HRNR	Hornerin OS=Homo sapiens GN=HRNR PE=1 SV=2	14236,33926,40183,	14134.0,38653.0,35320.0,	110304,61316,78120,	115428.0,59399.0,78895.0,	0.0442401	0.317016	0.0598763	0.13563	29448.3	83246.7	29369	84574	2.82687	2.8797	2.87970308829037	1.52592
E9PBG3	TRIM36	E3 ubiquitin-protein ligase TRIM36 OS=Homo sapiens GN=TRIM36 PE=1 SV=1	1367,607,2074,	1357.0,691.0,1823.0,	3641,3351,4058,	3810.0,3246.0,4098.0,	0.0171938	0.299829	0.00516444	0.0342776	1349.33	3683.33	1290.33	3718	2.72974	2.88143	2.88142598811676	1.52678
P30281	CCND3	G1/S-specific cyclin-D3 OS=Homo sapiens GN=CCND3 PE=1 SV=2	51298,58999,77728,	50945.0,67223.0,68327.0,	156401,215037,183274,	163671.0,208330.0,185103.0,	0.00874905	0.297729	0.004427	0.032362	62675	184904	62165	185701	2.9502	2.98723	2.98723290168637	1.57881
Q6UWU4	C6orf89	Bombesin receptor-activated protein C6orf89 OS=Homo sapiens GN=C6orf89 PE=1 SV=1	1360,0,0,	1350.0,0.0,0.0,	999,1237,2278,	1045.0,1198.0,2300.0,	0.155956	0.389992	0.15141	0.253758	453.333	1504.67	450	1514.33	3.31912	3.36519	3.36518518518518	1.75069
P29279	CTGF	Connective tissue growth factor OS=Homo sapiens GN=CTGF PE=1 SV=2	1270760,976002,1317868,	1262044.0,1112045.0,1158487.0,	5884309,6029610,5689208,	6157868.0,5841573.0,5746004.0,	5.9309e-06	0.0940819	0.000186715	0.0108892	1188210	5867709	1.17753e+06	5.91515e+06	4.93828	5.02337	5.02337246247497	2.32866
Q9BYN0	SRXN1	Sulfiredoxin-1 OS=Homo sapiens GN=SRXN1 PE=1 SV=2	527213,500280,662073,	523594.0,570012.0,582001.0,	3570540,3874004,2796484,	3736531.0,3753190.0,2824400.0,	0.0109711	0.297729	0.0109645	0.049851	563189	3413676	558536	3.43804e+06	6.06134	6.15545	6.15545351624814	2.62187
A0A087WZG9	PEG10	Retrotransposon-derived protein PEG10 OS=Homo sapiens GN=PEG10 PE=1 SV=1	682223,610279,763079,	677542.0,695345.0,670792.0,	8869279,9206798,9314419,	9281616.0,8919685.0,9407416.0,	6.58336e-05	0.297729	0.000284993	0.0136581	685194	9.13017e+06	681226	9.20291e+06	13.3249	13.5093	13.5093216694011	3.75588
Q8NFY4-7	SEMA6D	Isoform 7 of Semaphorin-6D OS=Homo sapiens GN=SEMA6D	0,0,0,	0.0,0.0,0.0,	0,0,1235,	0.0,0.0,1247.0,	0.42265	0.609684	0.42265	0.537909	0	411.667	0	415.667	inf	inf	999999999	29.8974
A0A0A0MSU2	ELMSAN1	ELM2 and SANT domain-containing protein 1 (Fragment) OS=Homo sapiens GN=ELMSAN1 PE=1 SV=5	0,0,0,	0.0,0.0,0.0,	0,0,1335,	0.0,0.0,1348.0,	0.42265	0.609684	0.42265	0.537909	0	445	0	449.333	inf	inf	999999999	29.8974
Q8WV74-2	NUDT8	Isoform 2 of Nucleoside diphosphate-linked moiety X motif 8 OS=Homo sapiens GN=NUDT8	0,0,0,	0.0,0.0,0.0,	971,0,0,	1016.0,0.0,0.0,	0.42265	0.609684	0.42265	0.537909	0	323.667	0	338.667	inf	inf	999999999	29.8974

### Sheet: Sheet2
ACCESSION	GENE	DESCRIPTION	TOTAL_INTENSITY_1	NORM_INTENSITY_1	TOTAL_INTENSITY_2	NORM_INTENSITY_2	PVALUE_1	QVALUE_1	NORM_PVALUE_1	NORM_QVALUE_1	AVERAGE_INTENSITY_1	AVERAGE_INTENSITY_2	NORM_AVERAGE_INTENSITY_1	NORM_AVERAGE_INTENSITY_2	RATIO_2_1	NORM_RATIO_2_1	NORM_RATIO_INT	log2
O75815	BCAR3	Breast cancer anti-estrogen resistance protein 3 OS=Homo sapiens GN=BCAR3 PE=1 SV=1	635499,534834,703957,	631141.0,609387.0,618824.0,	254499,283233,282553,	266327.0,274398.0,285371.0,	0.0162073	0.299829	2.4981e-06	0.00733131	624763	273428	619784	275365	0.437651	0.444292	0.444292420154978	-1.17042
Q9NPD8	UBE2T	Ubiquitin-conjugating enzyme E2 T OS=Homo sapiens GN=UBE2T PE=1 SV=1	1376978,1242902,1599176,	1367539.0,1416155.0,1405783.0,	549532,658297,578780,	575078.0,637766.0,584557.0,	0.0104892	0.297729	1.02564e-05	0.00794649	1406352	595536	1.39649e+06	599134	0.423462	0.429028	0.429027537327451	-1.22086
Q02224-3	CENPE	Isoform 3 of Centromere-associated protein E OS=Homo sapiens GN=CENPE	453535,415108,524460,	450424.0,472969.0,461033.0,	198741,221281,222938,	207977.0,214377.0,225161.0,	0.0122624	0.299829	1.32389e-05	0.00794649	464368	214320	461475	215838	0.461531	0.467714	0.467713695062069	-1.0963
Q15004	KIAA0101	PCNA-associated factor OS=Homo sapiens GN=KIAA0101 PE=1 SV=1	708057,591272,813895,	703203.0,673690.0,715466.0,	246823,296239,230673,	258296.0,286997.0,232973.0,	0.0139033	0.299829	3.76447e-05	0.00857684	704408	257912	697453	259422	0.36614	0.371956	0.371956246514102	-1.4268
P49454	CENPF	Centromere protein F OS=Homo sapiens GN=CENPF PE=1 SV=2	6284051,5716839,7330200,	6240979.0,6513731.0,6443733.0,	2719369,3304371,3089561,	2845778.0,3201309.0,3120392.0,	0.0112359	0.299829	2.81447e-05	0.00857684	6.4437e+06	3037767	6399481	3.05583e+06	0.471432	0.477512	0.477511587788655	-1.06639
B0QYD3	APOBEC3B	DNA dC- dU-editing enzyme APOBEC-3B OS=Homo sapiens GN=APOBEC3B PE=1 SV=1	531365,478599,636752,	527723.0,545313.0,559747.0,	215048,252028,237025,	225045.0,244167.0,239390.0,	0.017133	0.299829	4.27982e-05	0.0090521	548905	234700	544261	236201	0.427579	0.433984	0.433984185283653	-1.20429
Q8N3C7-3	CLIP4	Isoform 3 of CAP-Gly domain-containing linker protein 4 OS=Homo sapiens GN=CLIP4	518890,483441,627933,	515334.0,550831.0,551995.0,	156795,157962,176502,	164084.0,153035.0,178263.0,	0.011529	0.299829	5.80887e-05	0.00935686	543421	163753	539387	165127	0.301337	0.306139	0.306139071538043	-1.70774
P53350	PLK1	Serine/threonine-protein kinase PLK1 OS=Homo sapiens GN=PLK1 PE=1 SV=1	496851,398741,523718,	493444.0,454322.0,460382.0,	135944,168266,182720,	142262.0,163017.0,184543.0,	0.00820589	0.297729	5.89488e-05	0.00935686	473103	162310	469383	163274	0.343075	0.347848	0.347848379573738	-1.52347
Q8WUJ3	CEMIP	Cell migration-inducing and hyaluronan-binding protein OS=Homo sapiens GN=CEMIP PE=1 SV=2	3510467,3000134,3980220,	3486410.0,3418340.0,3498883.0,	1129096,1244501,1336253,	1181585.0,1205688.0,1349590.0,	0.0124396	0.299829	5.68711e-05	0.00935686	3.49694e+06	1.23662e+06	3.46788e+06	1245621	0.353628	0.359188	0.359188275864786	-1.47719
Q9ULW0-2	TPX2	Isoform 2 of Targeting protein for Xklp2 OS=Homo sapiens GN=TPX2	5091032,4111028,5192342,	5056138.0,4684082.0,4564416.0,	1426799,1707773,1978913,	1493124.0,1654508.0,1998661.0,	0.00485776	0.297729	0.000130513	0.00949221	4798134	1704495	4768212	1715431	0.355241	0.359764	0.359763995392822	-1.47488
O60885	BRD4	Bromodomain-containing protein 4 OS=Homo sapiens GN=BRD4 PE=1 SV=2	5234909,4296786,5827687,	5199033.0,4895738.0,5122930.0,	1685769,1926690,1885013,	1764134.0,1866601.0,1903827.0,	0.0158207	0.299829	0.000108891	0.00949221	5119794	1.83249e+06	5072567	1844854	0.357923	0.363692	0.363692386911794	-1.45921
E9PC90	CCNB1	G2/mitotic-specific cyclin-B1 (Fragment) OS=Homo sapiens GN=CCNB1 PE=1 SV=1	660791,606361,756867,	656260.0,690883.0,665335.0,	238884,311575,291958,	249988.0,301856.0,294868.0,	0.00445241	0.297729	0.00011781	0.00949221	674673	280806	670826	282237	0.41621	0.420731	0.420731058923377	-1.24903
Q99541	PLIN2	Perilipin-2 OS=Homo sapiens GN=PLIN2 PE=1 SV=2	561183,458181,583148,	557336.0,522049.0,512626.0,	190185,230821,247936,	199025.0,223621.0,250409.0,	0.00678126	0.297729	0.000114274	0.00949221	534171	222981	530670	224352	0.417433	0.42277	0.422770320054321	-1.24205
A0A0D9SEN7	RUNX2	Runt-related transcription factor 2 OS=Homo sapiens GN=RUNX2 PE=1 SV=1	272536,242960,316028,	270667.0,276827.0,277809.0,	124975,136590,128812,	130784.0,132330.0,130097.0,	0.0181162	0.299829	8.00641e-05	0.00949221	277175	130126	275101	131070	0.469472	0.476444	0.476444408901942	-1.06962
P61812-2	TGFB2	Isoform B of Transforming growth factor beta-2 OS=Homo sapiens GN=TGFB2	219418,187515,244775,	217914.0,213653.0,215173.0,	100921,103364,109253,	105612.0,100139.0,110342.0,	0.019078	0.299829	0.000121938	0.00949221	217236	104513	215580	105364	0.481102	0.488748	0.48874818319572	-1.03284
Q68CZ2	TNS3	Tensin-3 OS=Homo sapiens GN=TNS3 PE=1 SV=2	2118706,1885558,2426819,	2104182.0,2148395.0,2133336.0,	930795,1093199,1065033,	974063.0,1059105.0,1075663.0,	0.0128146	0.299829	0.000160473	0.00979261	2.14369e+06	1.02968e+06	2.12864e+06	1036277	0.480328	0.486826	0.486826394283793	-1.03852
Q00534	CDK6	Cyclin-dependent kinase 6 OS=Homo sapiens GN=CDK6 PE=1 SV=1	1863501,1690842,2193463,	1850731.0,1926538.0,1928202.0,	678480,834398,635374,	710021.0,808375.0,641716.0,	0.0073254	0.297729	0.000200992	0.0114689	1.91594e+06	716084	1.90182e+06	720037	0.373752	0.378604	0.378603624486041	-1.40124
O14777	NDC80	Kinetochore protein NDC80 homolog OS=Homo sapiens GN=NDC80 PE=1 SV=1	2638279,2525611,3247587,	2620197.0,2877670.0,2854848.0,	1033711,1270245,1235065,	1081765.0,1230629.0,1247394.0,	0.0120155	0.299829	0.000235756	0.012341	2.80383e+06	1.17967e+06	2.78424e+06	1186596	0.420737	0.426183	0.426183342781359	-1.23045
Q14807-2	KIF22	Isoform 2 of Kinesin-like protein KIF22 OS=Homo sapiens GN=KIF22	413513,326829,423884,	410679.0,372387.0,372622.0,	131793,147809,183746,	137919.0,143199.0,185580.0,	0.00696247	0.297729	0.000363878	0.0151501	388075	154449	385229	155566	0.397988	0.403827	0.403826984445628	-1.30819
Q8TDB6	DTX3L	E3 ubiquitin-protein ligase DTX3L OS=Homo sapiens GN=DTX3L PE=1 SV=1	273731,245306,343917,	271855.0,279500.0,302326.0,	102379,128492,112156,	107137.0,124484.0,113275.0,	0.0217098	0.303612	0.000404823	0.0157494	287651	114342	284560	114965	0.397503	0.40401	0.404010397326401	-1.30754
Q96EA4	SPDL1	Protein Spindly OS=Homo sapiens GN=SPDL1 PE=1 SV=2	592778,523652,715838,	588714.0,596645.0,629268.0,	271090,307295,294903,	283692.0,297710.0,297846.0,	0.0261297	0.305005	0.000463152	0.0162185	610756	291096	604876	293083	0.476616	0.484534	0.484533736134202	-1.04533
Q69YH5	CDCA2	Cell division cycle-associated protein 2 OS=Homo sapiens GN=CDCA2 PE=1 SV=2	222518,180388,224509,	220992.0,205533.0,197358.0,	88838,98146,115543,	92968.0,95085.0,116696.0,	0.00643099	0.297729	0.000511121	0.0164683	209138	100842	207961	101583	0.48218	0.488471	0.488471396079072	-1.03365
Q13111	CHAF1A	Chromatin assembly factor 1 subunit A OS=Homo sapiens GN=CHAF1A PE=1 SV=2	304217,234252,306277,	302132.0,266906.0,269238.0,	114475,140970,150828,	119797.0,136573.0,152333.0,	0.0133497	0.299829	0.000747569	0.0174053	281582	135424	279425	136234	0.480941	0.487552	0.487551832570657	-1.03637
Q9NRZ9-2	HELLS	Isoform 2 of Lymphoid-specific helicase OS=Homo sapiens GN=HELLS	891459,783609,1140999,	885346.0,892838.0,1003012.0,	195732,215235,251291,	204828.0,208519.0,253796.0,	0.0190943	0.299829	0.000840265	0.0174923	938689	220753	927065	222381	0.235171	0.239876	0.23987629782295	-2.05964
O96028	WHSC1	Histone-lysine N-methyltransferase NSD2 OS=Homo sapiens GN=WHSC1 PE=1 SV=1	461307,390890,546801,	458144.0,445376.0,480673.0,	170412,203332,236701,	178332.0,196989.0,239063.0,	0.0165226	0.299829	0.00083466	0.0174923	466333	203482	461398	204795	0.436344	0.443857	0.443857178876067	-1.17183
Q9BXS6-2	NUSAP1	Isoform 2 of Nucleolar and spindle-associated protein 1 OS=Homo sapiens GN=NUSAP1	1271603,1084015,1404360,	1262889.0,1235122.0,1234528.0,	461701,531705,584075,	483165.0,515123.0,589906.0,	0.00872874	0.297729	0.000930706	0.0180919	1253326	525827	1.24418e+06	529398	0.419545	0.4255	0.42549963978943	-1.23277
O95926	SYF2	Pre-mRNA-splicing factor SYF2 OS=Homo sapiens GN=SYF2 PE=1 SV=1	1017251,844416,1006432,	1010280.0,962124.0,884721.0,	450070,434031,487739,	470991.0,420494.0,492607.0,	0.00828457	0.297729	0.000978428	0.0185434	956033	457280	952375	461364	0.47831	0.484435	0.484435227720173	-1.04562
Q96T88	UHRF1	E3 ubiquitin-protein ligase UHRF1 OS=Homo sapiens GN=UHRF1 PE=1 SV=1	4619260,3462725,4729341,	4587599.0,3945405.0,4157405.0,	1159234,1292172,1484536,	1213117.0,1251867.0,1499349.0,	0.0144626	0.299829	0.00103274	0.0187097	4270442	1.31198e+06	4.23014e+06	1.32144e+06	0.307224	0.312388	0.312388119248166	-1.67859
O43663-4	PRC1	Isoform 4 of Protein regulator of cytokinesis 1 OS=Homo sapiens GN=PRC1	630253,512058,695510,	625932.0,583434.0,611398.0,	195738,231393,284346,	204835.0,224173.0,287182.0,	0.00915337	0.297729	0.00101971	0.0187097	612607	237159	606921	238730	0.387131	0.393346	0.393345870195148	-1.34613
Q8NG31	CASC5	Protein CASC5 OS=Homo sapiens GN=CASC5 PE=1 SV=3	306744,264545,340021,	304640.0,301420.0,298900.0,	111419,118737,137075,	116597.0,115032.0,138442.0,	0.008241	0.297729	0.00116884	0.0187097	303770	122410	301653	123357	0.40297	0.408936	0.408936306577086	-1.29005
P15514	AREG	Amphiregulin OS=Homo sapiens GN=AREG PE=1 SV=2	569430,452487,612029,	565526.0,515561.0,538014.0,	214628,241309,218629,	224605.0,233782.0,220810.0,	0.0190357	0.299829	0.00116838	0.0187097	544649	224855	539700	226399	0.412845	0.41949	0.419490198573158	-1.25329
Q96Q89-3	KIF20B	Isoform 3 of Kinesin-like protein KIF20B OS=Homo sapiens GN=KIF20B	459444,379688,498447,	456292.0,432612.0,438166.0,	169041,211522,228621,	176897.0,204922.0,230899.0,	0.00877253	0.297729	0.00113873	0.0187097	445860	203061	442357	204239	0.455438	0.461707	0.461707370372324	-1.11495
Q5VV42	CDKAL1	Threonylcarbamoyladenosine tRNA methylthiotransferase OS=Homo sapiens GN=CDKAL1 PE=1 SV=1	1872371,1553559,2059780,	1859536.0,1770114.0,1810682.0,	746446,875410,968800,	781144.0,848105.0,978468.0,	0.012085	0.299829	0.0010092	0.0187097	1828570	863552	1813444	869239	0.472255	0.47933	0.47933048938925	-1.06091
P06400	RB1	Retinoblastoma-associated protein OS=Homo sapiens GN=RB1 PE=1 SV=2	2606552,2408642,3109571,	2588687.0,2744392.0,2733520.0,	1127319,1330515,1491275,	1179723.0,1289016.0,1506157.0,	0.00986227	0.297729	0.00104639	0.0187097	2708255	1.31637e+06	2.68887e+06	1.32497e+06	0.486058	0.49276	0.492759835960607	-1.02104
Q8TAA5	GRPEL2	GrpE protein homolog 2, mitochondrial OS=Homo sapiens GN=GRPEL2 PE=1 SV=1	347336,308256,443282,	344956.0,351225.0,389675.0,	167470,171807,189258,	175255.0,166449.0,191147.0,	0.0386038	0.317016	0.0013416	0.0202805	366291	176178	361952	177617	0.480979	0.49072	0.4907197639466	-1.02703
Q15059	BRD3	Bromodomain-containing protein 3 OS=Homo sapiens GN=BRD3 PE=1 SV=1	2334022,1766388,2420213,	2318023.0,2012609.0,2127528.0,	768044,904644,927524,	803744.0,876428.0,936779.0,	0.0190396	0.299829	0.00151652	0.0218582	2173541	866737	2152720	872317	0.398767	0.405216	0.405216191608755	-1.30324
Q9BZD4	NUF2	Kinetochore protein Nuf2 OS=Homo sapiens GN=NUF2 PE=1 SV=2	1518009,1324872,1721139,	1507605.0,1509553.0,1512996.0,	585905,740795,701668,	613142.0,717690.0,708671.0,	0.00945813	0.297729	0.0015863	0.0219768	1521340	676123	1.51005e+06	679834	0.444426	0.450206	0.450206107783532	-1.15134
Q8NEM2	SHCBP1	SHC SH2 domain-binding protein 1 OS=Homo sapiens GN=SHCBP1 PE=1 SV=3	775380,672428,851807,	770064.0,766160.0,748795.0,	273568,362984,358612,	286284.0,351663.0,362191.0,	0.00453204	0.297729	0.00171424	0.0229606	766538	331721	761673	333379	0.432752	0.437694	0.437693515896366	-1.19201
Q9NQW6	ANLN	Actin-binding protein anillin OS=Homo sapiens GN=ANLN PE=1 SV=2	10509959,9063869,11736231,	1.0437928E7,1.0327328E7,1.0316939E7,	3893744,4837739,4925732,	4074751.0,4686859.0,4974898.0,	0.00827592	0.297729	0.00174773	0.0230843	1.04367e+07	4552405	1.03607e+07	4578836	0.436193	0.441941	0.441941375118456	-1.17807
Q5UIP0	RIF1	Telomere-associated protein RIF1 OS=Homo sapiens GN=RIF1 PE=1 SV=2	5177595,4359010,5878323,	5142112.0,4966635.0,5167441.0,	1840652,2186605,2524003,	1926217.0,2118408.0,2549192.0,	0.0108572	0.297729	0.00179105	0.0232499	5.13831e+06	2.18375e+06	5.09206e+06	2197939	0.424995	0.43164	0.431640210240931	-1.2121
O95235	KIF20A	Kinesin-like protein KIF20A OS=Homo sapiens GN=KIF20A PE=1 SV=1	914096,801871,1042434,	907829.0,913647.0,916368.0,	376849,449451,471510,	394365.0,435433.0,476214.0,	0.0106888	0.297729	0.00222002	0.0253172	919467	432603	912615	435337	0.470494	0.477022	0.4770220655377	-1.06787
Q9H8V3-4	ECT2	Isoform 4 of Protein ECT2 OS=Homo sapiens GN=ECT2	804670,681364,909250,	799153.0,776342.0,799289.0,	280597,348190,390655,	293637.0,337328.0,394552.0,	0.00911191	0.297729	0.00259333	0.0270932	798428	339814	791595	341839	0.425604	0.431836	0.43183590591818	-1.21144
P11388-4	TOP2A	Isoform 4 of DNA topoisomerase 2-alpha OS=Homo sapiens GN=TOP2A	44215205,31789905,41091608,	4.3912213E7,3.6221293E7,3.6122321E7,	13514241,16849335,21135962,	1.4142501E7,1.6323866E7,2.1346962E7,	0.0123996	0.299829	0.00341267	0.0289	3.90322e+07	1.71665e+07	3.87519e+07	1.72711e+07	0.439803	0.445684	0.445683716137514	-1.16591
K7EMX1	SPC24	Kinetochore protein Spc24 (Fragment) OS=Homo sapiens GN=SPC24 PE=1 SV=1	415291,294693,474132,	412443.0,335770.0,416792.0,	138424,174564,213066,	144857.0,169118.0,215193.0,	0.0385946	0.317016	0.0038173	0.0301843	394705	175351	388335	176389	0.444259	0.45422	0.454219509787511	-1.13854
Q02241-2	KIF23	Isoform 2 of Kinesin-like protein KIF23 OS=Homo sapiens GN=KIF23	2826457,2234661,2923585,	2807085.0,2546161.0,2570028.0,	952444,1223254,1526766,	996719.0,1185101.0,1542007.0,	0.00747353	0.297729	0.00438823	0.0322072	2.66157e+06	1.23415e+06	2.64109e+06	1.24128e+06	0.463695	0.469986	0.469985892195574	-1.08931
O94964-2	SOGA1	Isoform 2 of Protein SOGA1 OS=Homo sapiens GN=SOGA1	3822040,2906902,3215175,	3795848.0,3312111.0,2826355.0,	1169963,701880,1016886,	1224353.0,679989.0,1027035.0,	0.00449934	0.297729	0.00448313	0.0325474	3.31471e+06	962910	3311438	977126	0.290496	0.295076	0.295075935791842	-1.76084
O00762	UBE2C	Ubiquitin-conjugating enzyme E2 C OS=Homo sapiens GN=UBE2C PE=1 SV=1	5861808,5978526,7976425,	5821637.0,6811910.0,7011821.0,	1870254,2215026,1866028,	1957200.0,2145946.0,1884654.0,	0.01901	0.299829	0.00487634	0.0335825	6.60559e+06	1.98377e+06	6548456	1.99593e+06	0.300317	0.304794	0.304794494050709	-1.71409
P80217-2	IFI35	Isoform 2 of Interferon-induced 35 kDa protein OS=Homo sapiens GN=IFI35	887893,688535,781317,	881809.0,784514.0,686831.0,	449866,288759,303249,	470779.0,279753.0,306276.0,	0.00492681	0.297729	0.00629795	0.0375439	785915	347291	784385	352269	0.441894	0.449103	0.44910277865367	-1.15488
Q9H0H5	RACGAP1	Rac GTPase-activating protein 1 OS=Homo sapiens GN=RACGAP1 PE=1 SV=1	667419,465844,554096,	662841.0,530778.0,487086.0,	164137,191654,284380,	171764.0,185675.0,287216.0,	0.0112276	0.299829	0.00803711	0.0429268	562453	213390	560235	214885	0.379392	0.383562	0.383562255125081	-1.38247
Q9NQS7	INCENP	Inner centromere protein OS=Homo sapiens GN=INCENP PE=1 SV=3	496819,414569,528757,	493412.0,472355.0,464811.0,	180977,230343,285778,	189387.0,223157.0,288628.0,	0.0057614	0.297729	0.00942546	0.04609	480048	232366	476859	233724	0.484047	0.490132	0.490131960648073	-1.02876
P78545-2	ELF3	Isoform 2 of ETS-related transcription factor Elf-3 OS=Homo sapiens GN=ELF3	550722,407326,394730,	546948.0,464106.0,346994.0,	218244,58197,88879,	228390.0,56382.0,89766.0,	0.00932926	0.297729	0.0141369	0.0584215	450926	121773	452683	124846	0.270052	0.275791	0.275791430052545	-1.85835
P35244	RPA3	Replication protein A 14 kDa subunit OS=Homo sapiens GN=RPA3 PE=1 SV=1	6581834,4645856,8433257,	6536733.0,5293471.0,7413411.0,	2431672,3277141,3804599,	2544720.0,3174943.0,3842584.0,	0.0765918	0.321321	0.0168265	0.0635249	6553649	3.17114e+06	6.41454e+06	3.18742e+06	0.483874	0.496905	0.496904921450569	-1.00896
Q15654	TRIP6	Thyroid receptor-interacting protein 6 OS=Homo sapiens GN=TRIP6 PE=1 SV=3	959565,1177073,1070736,	952986.0,1341149.0,941246.0,	480664,566243,501779,	503005.0,548581.0,506785.0,	0.00598558	0.297729	0.0494701	0.121327	1.06912e+06	516229	1.07846e+06	519457	0.482852	0.481665	0.481665374186224	-1.0539
Q5TD97	FHL5	Four and a half LIM domains protein 5 OS=Homo sapiens GN=FHL5 PE=1 SV=1	3132183,1687253,2096665,	3110721.0,1922450.0,1843112.0,	539458,667350,580165,	564537.0,646538.0,585957.0,	0.0567808	0.317016	0.0534523	0.127028	2305367	595658	2.29209e+06	599011	0.258379	0.261338	0.261337702360417	-1.93601
P29034	S100A2	Protein S100-A2 OS=Homo sapiens GN=S100A2 PE=1 SV=3	1324583,723662,1645401,	1315504.0,824536.0,1446419.0,	561765,542705,632893,	587881.0,525779.0,639211.0,	0.135779	0.373157	0.0799217	0.162205	1.23122e+06	579121	1.19549e+06	584290	0.470365	0.488747	0.488746978565766	-1.03284
Q9P2G3	KLHL14	Kelch-like protein 14 OS=Homo sapiens GN=KLHL14 PE=1 SV=2	2205493,4070082,2896948,	2190381.0,4637439.0,2546616.0,	1012736,705608,855119,	1059819.0,683604.0,863657.0,	0.0527363	0.317016	0.0951181	0.182936	3.05751e+06	857821	3124812	869027	0.280562	0.278105	0.278105264146024	-1.8463
Q9ULZ3-2	PYCARD	Isoform 2 of Apoptosis-associated speck-like protein containing a CARD OS=Homo sapiens GN=PYCARD	361792,171558,438876,	359313.0,195472.0,385802.0,	126446,146115,164017,	132324.0,141558.0,165654.0,	0.151259	0.386677	0.103205	0.192968	324075	145526	313529	146512	0.44905	0.4673	0.467299675628091	-1.09758
P22680	CYP7A1	Cholesterol 7-alpha-monooxygenase OS=Homo sapiens GN=CYP7A1 PE=1 SV=2	1006115,1339697,2068445,	999220.0,1526446.0,1818304.0,	1219844,160415,364020,	1276555.0,155412.0,367654.0,	0.120008	0.361602	0.121427	0.215602	1471419	581426	1447990	599874	0.395147	0.41428	0.414280255158299	-1.27132
O15514	POLR2D	DNA-directed RNA polymerase II subunit RPB4 OS=Homo sapiens GN=POLR2D PE=1 SV=1	710951,332403,987396,	706079.0,378738.0,867988.0,	254060,282951,347997,	265871.0,274126.0,351471.0,	0.179542	0.409619	0.128623	0.224287	676917	295003	650935	297156	0.435804	0.456506	0.456506410010216	-1.13129
Q99471	PFDN5	Prefoldin subunit 5 OS=Homo sapiens GN=PFDN5 PE=1 SV=2	5424288,2271806,7037034,	5387114.0,2588485.0,6186033.0,	1843003,2032120,2383735,	1928680.0,1968743.0,2407531.0,	0.179518	0.409619	0.135748	0.233777	4.91104e+06	2086286	4720544	2.10165e+06	0.424815	0.445214	0.445213800217376	-1.16743
P02647	APOA1	Apolipoprotein A-I OS=Homo sapiens GN=APOA1 PE=1 SV=1	365708,1388231,639689,	363202.0,1581746.0,562330.0,	259236,374555,473061,	271288.0,362874.0,477784.0,	0.294006	0.506739	0.342574	0.460843	797876	368951	835759	370649	0.462416	0.443487	0.443487319714846	-1.17304
B5MCY1	TDRD15	Tudor domain-containing protein 15 OS=Homo sapiens GN=TDRD15 PE=2 SV=1	270804,1025046,453382,	268948.0,1167934.0,398553.0,	168827,302819,345533,	176675.0,293375.0,348983.0,	0.303302	0.51526	0.350281	0.469339	583077	272393	611812	273011	0.467164	0.446234	0.446233726609768	-1.16413
Q8N883	ZNF614	Zinc finger protein 614 OS=Homo sapiens GN=ZNF614 PE=1 SV=2	423048,1337687,620885,	420148.0,1524155.0,545799.0,	297984,451155,481498,	311836.0,437085.0,486304.0,	0.299937	0.513257	0.353118	0.472454	793873	410212	830034	411742	0.516723	0.496054	0.496053976905363	-1.01143
P02768	ALB	Serum albumin OS=Homo sapiens GN=ALB PE=1 SV=2	32442889,153718757,56324527,	3.2220537E7,1.75146633E8,4.9513071E7,	29762614,40042825,57443565,	3.1146254E7,3.8794056E7,5.8017068E7,	0.410122	0.6006	0.441564	0.554463	8.08287e+07	4.24163e+07	85626747	4.26525e+07	0.524768	0.498121	0.498120748804498	-1.00543
Q494V2-2	CFAP100	Isoform 2 of Cilia- and flagella-associated protein 100 OS=Homo sapiens GN=CFAP100	1172324,6555097,2370594,	1164290.0,7468857.0,2083914.0,	1300512,1695938,2231561,	1360972.0,1643050.0,2253841.0,	0.425178	0.611919	0.452931	0.565513	3366005	1.74267e+06	3.57235e+06	1752621	0.517727	0.490607	0.490606799756015	-1.02736
Q8NAP3	ZBTB38	Zinc finger and BTB domain-containing protein 38 OS=Homo sapiens GN=ZBTB38 PE=1 SV=2	254080,186612,275132,	252338.0,212623.0,241858.0,	101155,111875,137919,	105857.0,108385.0,139294.0,	0.0310212	0.308855	0.00189747	0.0241022	238608	116983	235606	117845	0.490273	0.500179	0.500178970853924	-0.999484
K7EK35	STAT5A	Signal transducer and activator of transcription OS=Homo sapiens GN=STAT5A PE=1 SV=1	2131725,1551517,1961144,	2117115.0,1767792.0,1723978.0,	817573,1064364,916266,	855579.0,1031170.0,925411.0,	0.0193063	0.299829	0.00903053	0.0448642	1881462	932734	1.86963e+06	937387	0.49575	0.501376	0.50137594192072	-0.996035
P51692	STAT5B	Signal transducer and activator of transcription 5B OS=Homo sapiens GN=STAT5B PE=1 SV=2	2131725,1551517,1961144,	2117115.0,1767792.0,1723978.0,	817573,1064364,916266,	855579.0,1031170.0,925411.0,	0.0193063	0.299829	0.00903053	0.0448642	1881462	932734	1.86963e+06	937387	0.49575	0.501376	0.50137594192072	-0.996035
Q14145	KEAP1	Kelch-like ECH-associated protein 1 OS=Homo sapiens GN=KEAP1 PE=1 SV=2	568513,502592,659784,	564614.0,572645.0,579992.0,	254280,302194,301344,	266099.0,292764.0,304348.0,	0.0154812	0.299829	0.000426449	0.0157494	576963	285939	572417	287737	0.495594	0.50267	0.502670256124468	-0.992316
Q15154	PCM1	Pericentriolar material 1 protein OS=Homo sapiens GN=PCM1 PE=1 SV=4	1103100,875568,1102549,	1095535.0,997611.0,969209.0,	441336,511323,576773,	461847.0,495370.0,582524.0,	0.00902593	0.297729	0.000653229	0.0167382	1.02707e+06	509811	1020785	513247	0.496373	0.502796	0.502796377297863	-0.991954
P02765	AHSG	Alpha-2-HS-glycoprotein OS=Homo sapiens GN=AHSG PE=1 SV=1	6108907,30905963,10398909,	6067041.0,3.5214151E7,9141347.0,	5826463,8031678,11412147,	6097330.0,7781207.0,1.1526084E7,	0.437826	0.623506	0.463331	0.57407	15804593	8.42343e+06	16807513	8468207	0.532974	0.503835	0.503834624432538	-0.988978
P55085	F2RL1	Proteinase-activated receptor 2 OS=Homo sapiens GN=F2RL1 PE=1 SV=1	367920,289097,420684,	365398.0,329394.0,369809.0,	165012,172198,196246,	172681.0,166826.0,198203.0,	0.0352671	0.313589	0.000579374	0.0165002	359234	177819	354867	179237	0.494994	0.505081	0.505081246401233	-0.985413
P02771	AFP	Alpha-fetoprotein OS=Homo sapiens GN=AFP PE=1 SV=1	1025118,5187636,1927769,	1018091.0,5910774.0,1694639.0,	1059714,1461161,1821108,	1108979.0,1415592.0,1839289.0,	0.422669	0.609684	0.452073	0.565308	2.71351e+06	1.44733e+06	2.8745e+06	1454620	0.533379	0.506043	0.506042555323219	-0.982669
P22692	IGFBP4	Insulin-like growth factor-binding protein 4 OS=Homo sapiens GN=IGFBP4 PE=1 SV=2	1638475,1616506,2090650,	1627247.0,1841841.0,1837824.0,	891305,895297,879875,	932741.0,867376.0,888659.0,	0.0285629	0.308645	0.00414483	0.0316255	1781877	888826	1.76897e+06	896259	0.498814	0.506655	0.506655471204346	-0.980923
C9JMH6	SERPINF2	Alpha-2-antiplasmin (Fragment) OS=Homo sapiens GN=SERPINF2 PE=1 SV=1	682582,2519366,1097248,	677905.0,2870558.0,964556.0,	568408,756263,950331,	594833.0,732679.0,959819.0,	0.348522	0.552419	0.393877	0.511592	1.43307e+06	758334	1.50434e+06	762444	0.529169	0.506829	0.506829463824548	-0.980428
P17676-3	CEBPB	Isoform 3 of CCAAT/enhancer-binding protein beta OS=Homo sapiens GN=CEBPB	300247,232150,278000,	298189.0,264511.0,244381.0,	127362,136967,144776,	133283.0,132695.0,146221.0,	0.0169863	0.299829	0.00961831	0.046277	270132	136368	269027	137400	0.50482	0.510728	0.510728167309105	-0.969372
Q9Y5J9	TIMM8B	Mitochondrial import inner membrane translocase subunit Tim8 B OS=Homo sapiens GN=TIMM8B PE=1 SV=1	1204923,700873,1440909,	1196666.0,798569.0,1266655.0,	451246,516463,692148,	472222.0,500355.0,699057.0,	0.111939	0.353281	0.0490824	0.120712	1.11557e+06	553286	1.0873e+06	557211	0.495968	0.512474	0.512474056451934	-0.964449
D6RF35	GC	Vitamin D-binding protein OS=Homo sapiens GN=GC PE=1 SV=1	546653,2291777,941321,	542904.0,2611241.0,827482.0,	481712,678448,873677,	504104.0,657288.0,882398.0,	0.38596	0.582351	0.42402	0.538658	1259917	677946	1327209	681263	0.538088	0.513305	0.51330523929037	-0.962111
O60566	BUB1B	Mitotic checkpoint serine/threonine-protein kinase BUB1 beta OS=Homo sapiens GN=BUB1B PE=1 SV=3	465816,401746,489727,	462621.0,457746.0,430501.0,	214520,243721,231789,	224491.0,236118.0,234101.0,	0.00845609	0.297729	0.000731418	0.0174053	452430	230010	450289	231570	0.508388	0.514269	0.514269343858911	-0.959404
Q13112	CHAF1B	Chromatin assembly factor 1 subunit B OS=Homo sapiens GN=CHAF1B PE=1 SV=1	1666149,1424061,1873280,	1654729.0,1622569.0,1646739.0,	779709,852671,884442,	815955.0,826079.0,893270.0,	0.0197509	0.299829	0.000204666	0.0116366	1.6545e+06	838941	1.64135e+06	845101	0.507067	0.514883	0.514883214728077	-0.957683
Q06033	ITIH3	Inter-alpha-trypsin inhibitor heavy chain H3 OS=Homo sapiens GN=ITIH3 PE=1 SV=2	797686,2140018,1162025,	792218.0,2438329.0,1021497.0,	570855,726266,907013,	597392.0,703616.0,916067.0,	0.252362	0.4692	0.31736	0.436102	1.36658e+06	734711	1417348	739025	0.537629	0.521414	0.521413936450328	-0.939499
Q8TED1	GPX8	Probable glutathione peroxidase 8 OS=Homo sapiens GN=GPX8 PE=1 SV=2	3155792,2600673,3606745,	3134168.0,2963197.0,3170575.0,	1407043,1585773,1824177,	1472456.0,1536320.0,1842390.0,	0.0222308	0.303774	0.00121347	0.0189835	3121070	1.60566e+06	3.08931e+06	1.61706e+06	0.51446	0.523435	0.523435197034076	-0.933917
Q9NZD2	GLTP	Glycolipid transfer protein OS=Homo sapiens GN=GLTP PE=1 SV=3	3316057,1653458,3842066,	3293333.0,1883942.0,3377437.0,	1355879,1533685,1559023,	1418914.0,1485855.0,1574587.0,	0.157064	0.391623	0.105872	0.197049	2.93719e+06	1.48286e+06	2.85157e+06	1.49312e+06	0.504857	0.523613	0.523612717763029	-0.933428
Q8IW35-2	CEP97	Isoform 2 of Centrosomal protein of 97 kDa OS=Homo sapiens GN=CEP97	1944202,1710074,2231415,	1930877.0,1948449.0,1961563.0,	953811,1135373,955688,	998152.0,1099963.0,965227.0,	0.0144353	0.299829	0.00125933	0.0193532	1961897	1.01496e+06	1946963	1021114	0.517335	0.524465	0.524465025786314	-0.931082
B7ZKJ8	ITIH4	ITIH4 protein OS=Homo sapiens GN=ITIH4 PE=1 SV=1	816115,2962113,1273884,	810523.0,3375022.0,1119831.0,	716736,911354,1165725,	750057.0,882933.0,1177363.0,	0.3679	0.569366	0.412003	0.529885	1.68404e+06	931272	1.76846e+06	936784	0.552999	0.529718	0.52971796909399	-0.916704
Q15058	KIF14	Kinesin-like protein KIF14 OS=Homo sapiens GN=KIF14 PE=1 SV=1	901370,687492,923564,	895190.0,783322.0,811873.0,	376082,428106,506338,	393563.0,414752.0,511390.0,	0.0183195	0.299829	0.00142496	0.0211507	837475	436842	830128	439902	0.521618	0.52992	0.529920072599216	-0.916153
B7WP74	CWC22	Pre-mRNA-splicing factor CWC22 homolog (Fragment) OS=Homo sapiens GN=CWC22 PE=1 SV=1	842463,759629,987061,	836687.0,865517.0,867692.0,	394278,435178,522548,	412605.0,421605.0,527763.0,	0.0107974	0.297729	0.00549593	0.035411	863051	450668	856632	453991	0.52218	0.529972	0.529972029996544	-0.916012
O75531	BANF1	Barrier-to-autointegration factor OS=Homo sapiens GN=BANF1 PE=1 SV=1	10726641,5231324,10810811,	1.0653137E7,5960550.0,9503439.0,	3182667,3732913,6826588,	3330626.0,3616498.0,6894744.0,	0.129846	0.369973	0.0903551	0.176762	8.92293e+06	4.58072e+06	8.70571e+06	4613956	0.513366	0.529992	0.529992006011687	-0.915957
P78347-2	GTF2I	Isoform 2 of General transcription factor II-I OS=Homo sapiens GN=GTF2I	33424113,28332392,36926102,	3.319507E7,3.2281818E7,3.2460563E7,	15112557,17414334,19144742,	1.581513E7,1.6871256E7,1.9335878E7,	0.0125164	0.299829	0.00282115	0.027693	3.28942e+07	1.72239e+07	32645817	1.73408e+07	0.523614	0.531178	0.53117845593102	-0.912731
P07996	THBS1	Thrombospondin-1 OS=Homo sapiens GN=THBS1 PE=1 SV=2	20681942,19913821,25833379,	2.0540202E7,2.2689717E7,2.2709289E7,	10623736,12438371,11826943,	1.1117614E7,1.2050459E7,1.1945003E7,	0.0228603	0.303774	0.00170359	0.0229606	2.2143e+07	1.16297e+07	21979736	1.17044e+07	0.525207	0.532507	0.532506790193779	-0.909128
Q15054	POLD3	DNA polymerase delta subunit 3 OS=Homo sapiens GN=POLD3 PE=1 SV=2	940200,857403,1099562,	933755.0,976920.0,966587.0,	449619,540018,539833,	470519.0,523174.0,545221.0,	0.0129994	0.299829	0.000265778	0.0130064	965722	509823	959087	512971	0.52792	0.534854	0.534853621255207	-0.902784
Q12805	EFEMP1	EGF-containing fibulin-like extracellular matrix protein 1 OS=Homo sapiens GN=EFEMP1 PE=1 SV=2	1445299,1247140,1670994,	1435394.0,1420987.0,1468918.0,	728914,814897,755900,	762801.0,789483.0,763446.0,	0.0261686	0.305005	1.35121e-05	0.00794649	1.45448e+06	766570	1.44177e+06	771910	0.527042	0.535392	0.535391888514528	-0.901333
A0A087WWF6	POLD2	DNA polymerase delta subunit 2 OS=Homo sapiens GN=POLD2 PE=1 SV=1	1347985,1099197,1320210,	1338745.0,1252420.0,1160552.0,	632497,667260,694121,	661900.0,646450.0,701048.0,	0.0137861	0.299829	0.00438958	0.0322072	1.2558e+06	664626	1.25057e+06	669799	0.529246	0.535594	0.53559423591918	-0.900788
Q15014	MORF4L2	Mortality factor 4-like protein 2 OS=Homo sapiens GN=MORF4L2 PE=1 SV=1	4111463,3510337,4922227,	4083289.0,3999664.0,4326973.0,	1955323,2348066,2312333,	2046225.0,2274840.0,2335417.0,	0.0313472	0.308855	0.000140173	0.00949221	4.18134e+06	2.20524e+06	4136642	2.21883e+06	0.5274	0.536384	0.536383698017216	-0.898663
E7ET40	PLAU	Urokinase-type plasminogen activator OS=Homo sapiens GN=PLAU PE=1 SV=1	1347864,1162129,1499144,	1338625.0,1324123.0,1317846.0,	656753,720012,743320,	687283.0,697555.0,750740.0,	0.0177471	0.299829	0.000395335	0.0154463	1336379	706695	1.32686e+06	711859	0.528813	0.536497	0.536497316732125	-0.898357
Q6ZUT6	C15orf52	Uncharacterized protein C15orf52 OS=Homo sapiens GN=C15orf52 PE=1 SV=1	701352,625408,805956,	696542.0,712585.0,708486.0,	354003,422608,361198,	370458.0,409425.0,364800.0,	0.0136373	0.299829	0.000694723	0.0169552	710905	379270	705871	381561	0.533502	0.540553	0.540553443901222	-0.887491
H7BYJ3	CIT	Citron Rho-interacting kinase (Fragment) OS=Homo sapiens GN=CIT PE=1 SV=1	2595790,2185769,2863357,	2577997.0,2490453.0,2517081.0,	1162851,1425074,1497291,	1216906.0,1380629.0,1512233.0,	0.0128306	0.299829	0.00297879	0.0278927	2.54831e+06	1.36174e+06	2.52851e+06	1.36992e+06	0.53437	0.54179	0.541790416517973	-0.884193
Q02880	TOP2B	DNA topoisomerase 2-beta OS=Homo sapiens GN=TOP2B PE=1 SV=3	21620499,15847329,20735304,	2.1472338E7,1.805638E7,1.8227742E7,	8410434,10121062,12624016,	8801424.0,9805425.0,1.2750044E7,	0.0184315	0.299829	0.00569358	0.0357834	19401044	1.03852e+07	1.92522e+07	1.04523e+07	0.535289	0.542916	0.542915770807282	-0.8812
E5RGS4	PFDN1	Prefoldin subunit 1 OS=Homo sapiens GN=PFDN1 PE=1 SV=1	11454551,7130046,13377384,	1.1376065E7,8123952.0,1.1759638E7,	4925282,5588399,6364095,	5154262.0,5414127.0,6427638.0,	0.106188	0.347785	0.0426299	0.108878	1.0654e+07	5.62593e+06	10419885	5.66534e+06	0.528058	0.543705	0.543704880939984	-0.879104
Q9H4L7-2	SMARCAD1	Isoform 2 of SWI/SNF-related matrix-associated actin-dependent regulator of chromatin subfamily A containing DEAD/H box 1 OS=Homo sapiens GN=SMARCAD1	251692,219622,291889,	249965.0,250235.0,256588.0,	112228,130472,166215,	117444.0,126402.0,167872.0,	0.012694	0.299829	0.0162798	0.0623934	254401	136305	252263	137239	0.535788	0.544033	0.544033467761116	-0.878233
P38432	COIL	Coilin OS=Homo sapiens GN=COIL PE=1 SV=1	619197,501914,686360,	614953.0,571877.0,603357.0,	267693,328622,376792,	280137.0,318372.0,380552.0,	0.018039	0.299829	0.00481059	0.0333284	602490	324369	596729	326354	0.53838	0.546904	0.546904317817077	-0.87064
O60870-2	KIN	Isoform 2 of DNA/RNA-binding protein KIN17 OS=Homo sapiens GN=KIN	391830,319615,452265,	389141.0,364166.0,397570.0,	192747,202435,229609,	201705.0,196119.0,231897.0,	0.0343726	0.312824	0.000333778	0.0145459	387903	208264	383626	209907	0.536896	0.547166	0.547166204555308	-0.869949
Q13901	C1D	Nuclear nucleic acid-binding protein C1D OS=Homo sapiens GN=C1D PE=1 SV=1	577921,477530,660876,	573961.0,544096.0,580955.0,	244536,305693,374903,	255904.0,296160.0,378646.0,	0.018896	0.299829	0.0130867	0.0561187	572109	308377	566337	310237	0.539018	0.547795	0.547794836057661	-0.868292
Q6MZP7-5	LIN54	Isoform 5 of Protein lin-54 homolog OS=Homo sapiens GN=LIN54	187312,160661,215900,	186028.0,183056.0,189790.0,	91380,99853,113399,	95628.0,96739.0,114531.0,	0.0206469	0.299829	0.0027463	0.0275377	187958	101544	186291	102299	0.540249	0.549136	0.549136299058464	-0.864764
P08651-6	NFIC	Isoform 6 of Nuclear factor 1 C-type OS=Homo sapiens GN=NFIC	2591164,2020634,2736658,	2573406.0,2302301.0,2405706.0,	1173552,1388055,1415386,	1228109.0,1344766.0,1429515.0,	0.0254924	0.305005	0.000574372	0.0164683	2.44949e+06	1.32566e+06	2.42714e+06	1334130	0.541201	0.549672	0.54967215841211	-0.863357
P40261	NNMT	Nicotinamide N-methyltransferase OS=Homo sapiens GN=NNMT PE=1 SV=1	5819073,4993321,6598480,	5779194.0,5689367.0,5800509.0,	2842905,3556015,3054242,	2975066.0,3445115.0,3084729.0,	0.016332	0.299829	0.00191612	0.0242242	5.80362e+06	3151054	5.75636e+06	3.1683e+06	0.542946	0.550401	0.550400803285874	-0.861446
O75419-2	CDC45	Isoform 2 of Cell division control protein 45 homolog OS=Homo sapiens GN=CDC45	344678,306284,426940,	342314.0,348977.0,375308.0,	176405,229652,178767,	184605.0,222489.0,180550.0,	0.0271148	0.30782	0.000951027	0.0181391	359301	194941	355533	195881	0.542558	0.550951	0.550951200966811	-0.860004
P42695	NCAPD3	Condensin-2 complex subunit D3 OS=Homo sapiens GN=NCAPD3 PE=1 SV=2	853524,645751,903655,	847673.0,735764.0,794372.0,	351238,465765,490851,	367566.0,451238.0,495749.0,	0.025459	0.305005	0.00219974	0.0251582	800977	435951	792603	438184	0.544275	0.552842	0.552842133241147	-0.855061
B5MCA4	EPCAM	Epithelial cell adhesion molecule OS=Homo sapiens GN=EPCAM PE=1 SV=1	191858,158753,219381,	190542.0,180882.0,192850.0,	90371,115000,104983,	94571.0,111413.0,106030.0,	0.0256025	0.305005	0.000277746	0.0134737	189997	103451	188091	104005	0.544488	0.552948	0.552947681445538	-0.854785
Q71F23	CENPU	Centromere protein U OS=Homo sapiens GN=CENPU PE=1 SV=1	267164,221667,303028,	265332.0,252565.0,266381.0,	129764,138913,162184,	135796.0,134580.0,163802.0,	0.0234785	0.303774	0.00205013	0.0245243	263953	143620	261426	144726	0.544113	0.553602	0.553602166578687	-0.853079
Q8IVP5	FUNDC1	FUN14 domain-containing protein 1 OS=Homo sapiens GN=FUNDC1 PE=1 SV=1	278614,229100,316006,	276704.0,261035.0,277791.0,	125094,155218,168671,	130909.0,150377.0,170355.0,	0.0218206	0.303774	0.0028984	0.0278271	274573	149661	271843	150547	0.545067	0.553801	0.55380059593148	-0.852561
Q9C0B7	TANGO6	Transport and Golgi organization protein 6 homolog OS=Homo sapiens GN=TANGO6 PE=1 SV=2	284209,229729,314119,	282261.0,261752.0,276132.0,	132198,165975,154128,	138344.0,160799.0,155666.0,	0.0243034	0.304108	0.000195504	0.0111959	276019	150767	273382	151603	0.54622	0.554547	0.554547061800047	-0.850618
Q96DX7	TRIM44	Tripartite motif-containing protein 44 OS=Homo sapiens GN=TRIM44 PE=1 SV=1	351927,333381,423680,	349515.0,379852.0,372443.0,	207125,216726,183960,	216752.0,209966.0,185795.0,	0.0172554	0.299829	0.000240535	0.0124693	369663	202604	367270	204171	0.548077	0.555915	0.555915266697525	-0.847063
B7Z8Z7	RBM47	RNA-binding protein 47 OS=Homo sapiens GN=RBM47 PE=1 SV=1	441467,387416,505447,	438439.0,441417.0,444319.0,	221881,250698,259499,	232194.0,242878.0,262088.0,	0.0192641	0.299829	0.0014368	0.0211507	444777	244026	441392	245720	0.548648	0.556694	0.556693790473313	-0.845044
Q9UKI8	TLK1	Serine/threonine-protein kinase tousled-like 1 OS=Homo sapiens GN=TLK1 PE=1 SV=2	539120,488879,604470,	535421.0,557022.0,531366.0,	267756,304189,326118,	280202.0,294698.0,329370.0,	0.00755841	0.297729	0.000610097	0.0167382	544156	299354	541270	301423	0.550126	0.556882	0.556881997821172	-0.844556
Q13751	LAMB3	Laminin subunit beta-3 OS=Homo sapiens GN=LAMB3 PE=1 SV=1	398235,375320,447122,	395501.0,427636.0,393048.0,	197013,214023,261924,	206168.0,207346.0,264536.0,	0.00322527	0.297729	0.003125	0.0281869	406892	224320	405395	226017	0.551301	0.557522	0.557522087511357	-0.842899
Q8NBI5	SLC43A3	Solute carrier family 43 member 3 OS=Homo sapiens GN=SLC43A3 PE=1 SV=2	666864,547044,731957,	662294.0,623299.0,643440.0,	330416,352447,386142,	345776.0,341455.0,389996.0,	0.0248384	0.305005	0.000215797	0.0118041	648622	356335	643011	359076	0.549373	0.558428	0.55842849759439	-0.840556
O95229-2	ZWINT	Isoform 2 of ZW10 interactor OS=Homo sapiens GN=ZWINT	455067,381896,517134,	451946.0,435129.0,454594.0,	228816,262987,252904,	239453.0,254783.0,255426.0,	0.0286496	0.308645	1.97612e-05	0.00857684	451366	248236	447223	249887	0.549966	0.558753	0.558753313969391	-0.839717
Q01995	TAGLN	Transgelin OS=Homo sapiens GN=TAGLN PE=1 SV=4	526153,436717,532694,	522546.0,497590.0,468272.0,	304578,300078,220043,	318736.0,290717.0,222237.0,	0.00591199	0.297729	0.00611896	0.0371328	498521	274900	496136	277230	0.55143	0.558778	0.558778238225002	-0.839652
P49643	PRIM2	DNA primase large subunit OS=Homo sapiens GN=PRIM2 PE=1 SV=2	1798022,1560910,2051573,	1785700.0,1778492.0,1803471.0,	967409,988704,1020412,	1012383.0,957869.0,1030597.0,	0.0279626	0.30782	0.000237283	0.012341	1.8035e+06	992175	1789221	1000283	0.550138	0.559061	0.559060619118599	-0.838923
Q9BV40	VAMP8	Vesicle-associated membrane protein 8 OS=Homo sapiens GN=VAMP8 PE=1 SV=1	2934940,1745068,3757611,	2914829.0,1988324.0,3303197.0,	1249514,1316122,1987205,	1307604.0,1275078.0,2007046.0,	0.144597	0.381508	0.0702098	0.151327	2.81254e+06	1.51761e+06	2735450	1.52991e+06	0.539588	0.55929	0.559289818250501	-0.838332
O75792	RNASEH2A	Ribonuclease H2 subunit A OS=Homo sapiens GN=RNASEH2A PE=1 SV=2	1399055,1297875,1605265,	1389468.0,1478793.0,1411137.0,	777373,868649,732457,	813512.0,841559.0,739769.0,	0.00961046	0.297729	0.000111603	0.00949221	1434065	792826	1426466	798280	0.552852	0.559621	0.559620769089484	-0.837479
Q9Y3R5	DOPEY2	Protein dopey-2 OS=Homo sapiens GN=DOPEY2 PE=1 SV=5	858975,679568,732746,	853084.0,774294.0,644129.0,	383017,421999,458338,	400819.0,408835.0,462910.0,	0.0139631	0.299829	0.0233321	0.0764118	757096	421118	757169	424188	0.556228	0.560229	0.5602289581322	-0.835912
Q7Z5R6	APBB1IP	Amyloid beta A4 precursor protein-binding family B member 1-interacting protein OS=Homo sapiens GN=APBB1IP PE=1 SV=1	256823,207083,272969,	255063.0,235949.0,239958.0,	136937,141550,127819,	143303.0,137135.0,129095.0,	0.0268948	0.30782	0.00022292	0.0119759	245625	135435	243657	136511	0.551391	0.56026	0.560259654979	-0.835832
X6RCK5	DCTN3	Dynactin subunit 3 (Fragment) OS=Homo sapiens GN=DCTN3 PE=1 SV=1	1382932,785014,1522434,	1373453.0,894440.0,1338322.0,	560631,653630,793392,	586691.0,633243.0,801310.0,	0.12157	0.363107	0.0590551	0.13454	1.23013e+06	669218	1.20207e+06	673748	0.544023	0.560489	0.560489044607711	-0.835242
Q6PL18	ATAD2	ATPase family AAA domain-containing protein 2 OS=Homo sapiens GN=ATAD2 PE=1 SV=1	1079874,748744,923439,	1072470.0,853113.0,811763.0,	391031,466787,666923,	409205.0,452226.0,673577.0,	0.0326217	0.310985	0.0253239	0.0801234	917352	508247	912449	511669	0.554037	0.560765	0.560765062217198	-0.834532
H7BYP4	SP140L	Nuclear body protein SP140-like protein OS=Homo sapiens GN=SP140L PE=1 SV=2	1920850,1721707,2282373,	1907686.0,1961705.0,2006359.0,	1035525,1132339,1104024,	1083665.0,1097024.0,1115044.0,	0.0296213	0.308645	0.000417479	0.0157494	1.97498e+06	1.09063e+06	1.95858e+06	1.09858e+06	0.552224	0.560904	0.560904224992554	-0.834174
O95405-2	ZFYVE9	Isoform 2 of Zinc finger FYVE domain-containing protein 9 OS=Homo sapiens GN=ZFYVE9	267321,223568,288779,	265488.0,254731.0,253856.0,	123260,153002,155749,	128990.0,148229.0,157303.0,	0.0121778	0.299829	0.00165519	0.0225413	259889	144004	258025	144841	0.554096	0.561344	0.561343539062752	-0.833044
Q9BZX2	UCK2	Uridine-cytidine kinase 2 OS=Homo sapiens GN=UCK2 PE=1 SV=1	900834,791417,1009978,	894660.0,901736.0,887837.0,	477672,545908,474183,	499878.0,528882.0,478915.0,	0.0148808	0.299829	0.000670411	0.0169552	900743	499254	894744	502558	0.554269	0.561678	0.56167814045949	-0.832184
B7ZLQ5	SMARCA1	Probable global transcription activator SNF2L1 OS=Homo sapiens GN=SMARCA1 PE=1 SV=1	4734214,3946303,5318719,	4701763.0,4496397.0,4675506.0,	2194624,2593969,2977353,	2296641.0,2513064.0,3007070.0,	0.0177212	0.299829	0.0065876	0.0383906	4666412	2.58865e+06	4.62456e+06	2.60559e+06	0.554741	0.563425	0.563425341218391	-0.827704
O75764	TCEA3	Transcription elongation factor A protein 3 OS=Homo sapiens GN=TCEA3 PE=1 SV=2	2579459,2292968,2986694,	2561782.0,2612598.0,2625507.0,	1472139,1616350,1283721,	1540578.0,1565942.0,1296536.0,	0.0153379	0.299829	0.00408117	0.0314881	2619707	1.4574e+06	2.59996e+06	1.46769e+06	0.556323	0.564503	0.564502537023933	-0.824948
Q8N884	MB21D1	Cyclic GMP-AMP synthase OS=Homo sapiens GN=MB21D1 PE=1 SV=2	712573,508277,659318,	707689.0,579128.0,579584.0,	290631,335200,420714,	304141.0,324745.0,424914.0,	0.0252922	0.305005	0.00923359	0.0454601	626723	348848	622134	351267	0.556623	0.564616	0.564616071251569	-0.824658
O15212	PFDN6	Prefoldin subunit 6 OS=Homo sapiens GN=PFDN6 PE=1 SV=1	5975346,4051874,10245791,	5934400.0,4616688.0,9006751.0,	3296720,3216060,4445104,	3449982.0,3115763.0,4489482.0,	0.228459	0.450794	0.151792	0.254129	6.75767e+06	3652628	6.51928e+06	3.68508e+06	0.540516	0.565258	0.565258104435771	-0.823018
P19823	ITIH2	Inter-alpha-trypsin inhibitor heavy chain H2 OS=Homo sapiens GN=ITIH2 PE=1 SV=2	2854586,10201038,4590943,	2835022.0,1.1623029E7,4035750.0,	2664143,3435616,4308322,	2787996.0,3328475.0,4351334.0,	0.390617	0.586298	0.434073	0.547658	5882189	3.46936e+06	6.1646e+06	3.48927e+06	0.589808	0.566017	0.566016958871786	-0.821083
H0YDD7	RCOR3	REST corepressor 3 (Fragment) OS=Homo sapiens GN=RCOR3 PE=1 SV=1	226596,182644,263997,	225043.0,208104.0,232071.0,	106230,124948,143105,	111168.0,121051.0,144533.0,	0.0349736	0.312849	0.00206392	0.0245243	224412	124761	221739	125584	0.555945	0.566359	0.566358697449557	-0.820212
O14561	NDUFAB1	Acyl carrier protein, mitochondrial OS=Homo sapiens GN=NDUFAB1 PE=1 SV=3	395745,196002,462444,	393032.0,223322.0,406518.0,	160208,178306,236657,	167654.0,172745.0,239018.0,	0.176991	0.407298	0.115167	0.208074	351397	191724	340957	193139	0.545604	0.566461	0.566460906154435	-0.819952
Q8TAA9	VANGL1	Vang-like protein 1 OS=Homo sapiens GN=VANGL1 PE=1 SV=1	197287,155954,216335,	195934.0,177692.0,190172.0,	93889,109641,113868,	98253.0,106221.0,115004.0,	0.031459	0.308855	0.00037791	0.0152928	189859	105799	187933	106493	0.557253	0.566653	0.566653304907076	-0.819462
Q70J99-3	UNC13D	Isoform 3 of Protein unc-13 homolog D OS=Homo sapiens GN=UNC13D	4278631,3664855,4934759,	4249309.0,4175718.0,4337988.0,	2065460,2590850,2543783,	2161479.0,2510049.0,2569177.0,	0.0212478	0.301171	0.00196406	0.0242242	4.29275e+06	2400031	4.25434e+06	2.41357e+06	0.55909	0.567319	0.567319320709095	-0.817767
H7BYG4	PXK	PX domain-containing protein kinase-like protein OS=Homo sapiens GN=PXK PE=1 SV=1	216339,185457,219904,	214856.0,211309.0,193310.0,	116762,125976,106436,	122190.0,122047.0,107498.0,	0.00517291	0.297729	0.000657373	0.0167382	207233	116391	206492	117245	0.561644	0.567795	0.567795310545219	-0.816557
A0A087WZ32	PLEKHA2	Pleckstrin homology domain-containing family A member 2 OS=Homo sapiens GN=PLEKHA2 PE=1 SV=1	351316,327175,413912,	348907.0,372780.0,363855.0,	195783,210940,205295,	204882.0,204359.0,207343.0,	0.0224552	0.303774	0.00169802	0.022924	364134	204006	361847	205528	0.560249	0.567996	0.567996447857383	-0.816046
Q8N0X7	SPG20	Spartin OS=Homo sapiens GN=SPG20 PE=1 SV=1	1208237,1021281,1317964,	1199954.0,1163642.0,1158578.0,	628312,662944,696608,	657520.0,642269.0,703561.0,	0.0221463	0.303774	5.33169e-05	0.00935686	1182494	662621	1174058	667783	0.560359	0.568782	0.568782235062776	-0.814052
E5RHT9	ENY2	Transcription and mRNA export factor ENY2 OS=Homo sapiens GN=ENY2 PE=1 SV=1	419836,248657,553858,	416959.0,283319.0,486879.0,	204921,222041,245313,	214447.0,215116.0,247762.0,	0.171486	0.403724	0.0999125	0.188469	407450	224092	395719	225775	0.549985	0.570544	0.570543744424705	-0.809591
Q9UBU8-2	MORF4L1	Isoform 2 of Mortality factor 4-like protein 1 OS=Homo sapiens GN=MORF4L1	5694934,4676569,6761131,	5655910.0,5328465.0,5943496.0,	2887634,3426726,3308106,	3021880.0,3319862.0,3341133.0,	0.0450279	0.317016	0.000955656	0.0181552	5710878	3.20749e+06	5.64262e+06	3227625	0.561645	0.572008	0.572007844341441	-0.805893
Q5VWQ8-5	DAB2IP	Isoform 5 of Disabled homolog 2-interacting protein OS=Homo sapiens GN=DAB2IP	1023011,868865,1192632,	1016000.0,989980.0,1048405.0,	518437,624193,602859,	542538.0,604727.0,608876.0,	0.0304306	0.308645	0.000132289	0.00949221	1.02817e+06	581830	1.01813e+06	585380	0.565889	0.574957	0.574957315466124	-0.798473
P02753	RBP4	Retinol-binding protein 4 OS=Homo sapiens GN=RBP4 PE=1 SV=3	172164,423244,269323,	170984.0,482242.0,236753.0,	138141,169514,201051,	144563.0,164227.0,203058.0,	0.242276	0.462605	0.31371	0.433105	288244	169569	296660	170616	0.588282	0.575124	0.575123682693636	-0.798056
P30679	GNA15	Guanine nucleotide-binding protein subunit alpha-15 OS=Homo sapiens GN=GNA15 PE=1 SV=2	853355,690919,960204,	847507.0,787230.0,844084.0,	420820,476236,519975,	440383.0,461384.0,525166.0,	0.0316518	0.308855	0.000563053	0.0164683	834826	472344	826274	475644	0.565799	0.57565	0.57564987548516	-0.796736
Q96CS2	HAUS1	HAUS augmin-like complex subunit 1 OS=Homo sapiens GN=HAUS1 PE=1 SV=1	488497,484042,602062,	485148.0,551515.0,529253.0,	261821,312964,321348,	273992.0,303203.0,324555.0,	0.0146944	0.299829	0.00114836	0.0187097	524867	298711	521972	300583	0.569118	0.575861	0.575861029582685	-0.796207
H7C1N3	BET1	BET1 homolog (Fragment) OS=Homo sapiens GN=BET1 PE=1 SV=1	945464,552532,1149907,	938984.0,629552.0,1010847.0,	378498,431932,664378,	396094.0,418461.0,671011.0,	0.141791	0.379808	0.0722878	0.153446	882634	491603	859794	495189	0.556972	0.575939	0.575938509325679	-0.796013
Q68DU7	DKFZp781C0425	BET1 homolog OS=Homo sapiens GN=DKFZp781C0425 PE=1 SV=1	945464,552532,1149907,	938984.0,629552.0,1010847.0,	378498,431932,664378,	396094.0,418461.0,671011.0,	0.141791	0.379808	0.0722878	0.153446	882634	491603	859794	495189	0.556972	0.575939	0.575938509325679	-0.796013
Q5VXJ0	LIPK	Lipase member K OS=Homo sapiens GN=LIPK PE=2 SV=2	104042,477932,214306,	103329.0,544554.0,188389.0,	115285,161674,202854,	120644.0,156632.0,204879.0,	0.443675	0.628704	0.475816	0.5872	265427	159938	278757	160718	0.602568	0.576553	0.576552844050739	-0.794475
Q86UE8	TLK2	Serine/threonine-protein kinase tousled-like 2 OS=Homo sapiens GN=TLK2 PE=1 SV=2	434004,406455,514504,	431026.0,463109.0,452280.0,	235576,261283,274992,	246525.0,253130.0,277734.0,	0.0176296	0.299829	0.000143721	0.00949221	451654	257284	448805	259130	0.569647	0.577377	0.577376960298273	-0.792415
Q14511-3	NEDD9	Isoform 3 of Enhancer of filamentation 1 OS=Homo sapiens GN=NEDD9	181248,160631,243452,	180004.0,183021.0,214010.0,	103558,122419,105481,	108371.0,118601.0,106533.0,	0.0694362	0.318627	0.0107291	0.0491611	195110	110486	192345	111168	0.566274	0.577963	0.57796320847089	-0.79095
P01023	A2M	Alpha-2-macroglobulin OS=Homo sapiens GN=A2M PE=1 SV=3	1602096,5569298,2703751,	1591117.0,6345639.0,2376780.0,	1557172,1974924,2404272,	1629563.0,1913335.0,2428276.0,	0.382739	0.579979	0.429537	0.543707	3291715	1.97879e+06	3.43785e+06	1.99039e+06	0.601142	0.578965	0.578964770181633	-0.788453
Q8IUF8	MINA	Bifunctional lysine-specific demethylase and histidyl-hydroxylase MINA OS=Homo sapiens GN=MINA PE=1 SV=1	1356463,1155207,1552821,	1347167.0,1316236.0,1365034.0,	696941,812818,807955,	729341.0,787468.0,816020.0,	0.0271691	0.30782	0.000227253	0.0119765	1.35483e+06	772571	1.34281e+06	777610	0.570235	0.57909	0.579090351915643	-0.78814
A0A0C4DFS6	SPRY4	Protein sprouty homolog 4 OS=Homo sapiens GN=SPRY4 PE=1 SV=1	1155094,1027824,1341672,	1147178.0,1171099.0,1179421.0,	599728,645355,767256,	627609.0,625229.0,774915.0,	0.0154619	0.299829	0.00815862	0.0431847	1.17486e+06	670780	1.1659e+06	675918	0.570943	0.579739	0.579739302821455	-0.786524
R4GN98	S100A6	Protein S100 (Fragment) OS=Homo sapiens GN=S100A6 PE=1 SV=1	39698259,22941439,48635944,	3.9426248E7,2.6139403E7,4.2754333E7,	22885126,17354008,21865786,	2.3949075E7,1.6812829E7,2.2084104E7,	0.155885	0.389992	0.0798202	0.162093	3.70919e+07	20701640	3.61067e+07	2.09487e+07	0.558118	0.580188	0.58018849042666	-0.785406
O75509	TNFRSF21	Tumor necrosis factor receptor superfamily member 21 OS=Homo sapiens GN=TNFRSF21 PE=1 SV=1	200808,156297,228851,	199431.0,178083.0,201175.0,	108885,108644,115956,	113945.0,105254.0,117112.0,	0.0559037	0.317016	0.00270905	0.0274967	195319	111162	192896	112104	0.56913	0.58116	0.581160174117703	-0.782992
P14060	HSD3B1	3 beta-hydroxysteroid dehydrogenase/Delta 5-- 4-isomerase type 1 OS=Homo sapiens GN=HSD3B1 PE=1 SV=2	1924458,1528108,2114158,	1911264.0,1741115.0,1858482.0,	876585,1019416,1293367,	917330.0,987621.0,1306272.0,	0.0241269	0.303774	0.0131465	0.0561187	1.85557e+06	1.06312e+06	1.83695e+06	1.07041e+06	0.572934	0.582708	0.582708037818409	-0.779155
O43175	PHGDH	D-3-phosphoglycerate dehydrogenase OS=Homo sapiens GN=PHGDH PE=1 SV=4	216292,223584,266614,	214807.0,254748.0,234370.0,	123397,160809,124083,	129132.0,155791.0,125319.0,	0.00875893	0.297729	0.00318542	0.0282608	235497	136096	234642	136747	0.577912	0.582792	0.582792200873672	-0.778947
Q92888-3	ARHGEF1	Isoform 3 of Rho guanine nucleotide exchange factor 1 OS=Homo sapiens GN=ARHGEF1	7030769,15525183,9444549,	6982583.0,1.7689336E7,8302397.0,	5159276,6568901,7440913,	5399125.0,6364044.0,7515197.0,	0.228153	0.45026	0.307205	0.425977	1.06668e+07	6.3897e+06	1.09914e+07	6426122	0.599025	0.584648	0.584647942356105	-0.77436
O95084	PRSS23	Serine protease 23 OS=Homo sapiens GN=PRSS23 PE=1 SV=1	517681,464586,594887,	514133.0,529347.0,522946.0,	273128,324559,313871,	285825.0,314437.0,317003.0,	0.0166092	0.299829	0.000475549	0.0164683	525718	303853	522142	305755	0.577977	0.585578	0.585578252659238	-0.772066
P02787	TF	Serotransferrin OS=Homo sapiens GN=TF PE=1 SV=3	1605571,5541438,2457627,	1594569.0,6313896.0,2160422.0,	1628767,1995886,2238274,	1704489.0,1933644.0,2260622.0,	0.406615	0.598585	0.449083	0.562081	3.20155e+06	1954309	3.3563e+06	1.96625e+06	0.610427	0.58584	0.585839825196171	-0.771422
Q96P11-5	NSUN5	Isoform 5 of Probable 28S rRNA (cytosine-C(5))-methyltransferase OS=Homo sapiens GN=NSUN5	604621,530887,724935,	600478.0,604890.0,637267.0,	338375,370473,363811,	354105.0,358919.0,367443.0,	0.0399343	0.317016	0.000821327	0.0174053	620148	357553	614212	360156	0.576561	0.586371	0.586370605138836	-0.770115
Q96JM2	ZNF462	Zinc finger protein 462 OS=Homo sapiens GN=ZNF462 PE=1 SV=3	301197,202490,299390,	299128.0,230712.0,263180.0,	140880,136461,183667,	147426.0,132203.0,185496.0,	0.0548642	0.317016	0.0138075	0.0576392	267692	153669	264340	155042	0.574052	0.586524	0.58652366901213	-0.769739
Q14202	ZMYM3	Zinc finger MYM-type protein 3 OS=Homo sapiens GN=ZMYM3 PE=1 SV=2	894152,785054,1020480,	888019.0,894484.0,897066.0,	458665,548124,560063,	479984.0,531024.0,565648.0,	0.0172571	0.299829	0.00418395	0.0317237	899895	522284	893190	525552	0.580383	0.588399	0.588399104482847	-0.765133
O60341-2	KDM1A	Isoform 2 of Lysine-specific histone demethylase 1A OS=Homo sapiens GN=KDM1A	2293191,2029586,2717368,	2277473.0,2312498.0,2388747.0,	1192060,1422099,1480858,	1247473.0,1377746.0,1495637.0,	0.02488	0.305005	0.00167361	0.0227493	2346715	1.36501e+06	2.32624e+06	1.37362e+06	0.581667	0.590489	0.590488969464019	-0.760018
Q2NL82	TSR1	Pre-rRNA-processing protein TSR1 homolog OS=Homo sapiens GN=TSR1 PE=1 SV=1	7275771,6180017,8501657,	7225907.0,7041481.0,7473529.0,	4168097,4283673,4286272,	4361864.0,4150078.0,4329057.0,	0.0440378	0.317016	0.000223467	0.0119759	7.31915e+06	4246014	7.24697e+06	4280333	0.580124	0.590637	0.590637414236023	-0.759655
A0A0G2JKR7	RXRB	Retinoic acid receptor RXR-beta OS=Homo sapiens GN=RXRB PE=1 SV=1	982150,841670,1172382,	975418.0,958994.0,1030600.0,	504912,638283,601476,	528383.0,618376.0,607478.0,	0.0342767	0.312824	0.000498963	0.0164683	998734	581557	988337	584746	0.582294	0.591646	0.591645834822928	-0.757194
P33981-2	TTK	Isoform 2 of Dual specificity protein kinase TTK OS=Homo sapiens GN=TTK	1575989,1296204,1754975,	1565189.0,1476888.0,1542740.0,	809853,947100,943326,	847501.0,917563.0,952743.0,	0.0302154	0.308645	0.000124736	0.00949221	1.54239e+06	900093	1.52827e+06	905936	0.583571	0.592784	0.592784183098256	-0.754421
Q9BU76	MMTAG2	Multiple myeloma tumor-associated protein 2 OS=Homo sapiens GN=MMTAG2 PE=1 SV=1	1417261,1216980,1656600,	1407547.0,1386620.0,1456262.0,	757316,853826,893725,	792520.0,827196.0,902645.0,	0.0329604	0.311658	0.000327141	0.0144667	1.43028e+06	834956	1.41681e+06	840787	0.583771	0.593437	0.593436803673229	-0.752834
P46013-2	MKI67	Isoform Short of Antigen KI-67 OS=Homo sapiens GN=MKI67	54577623,40296145,51612645,	5.4203623E7,4.5913265E7,4.5371021E7,	22113345,27821023,35944380,	2.3141377E7,2.6953398E7,3.6303229E7,	0.0272285	0.30782	0.0182026	0.0655542	4.88288e+07	2.86262e+07	4.8496e+07	2.87993e+07	0.586257	0.59385	0.593850063512838	-0.751829
J3KN32	RCOR1	REST corepressor 1 OS=Homo sapiens GN=RCOR1 PE=1 SV=1	192521,176819,227881,	191201.0,201466.0,200322.0,	107992,115969,125861,	113012.0,112352.0,127116.0,	0.0224964	0.303774	0.000350451	0.0150021	199074	116607	197663	117493	0.58575	0.594412	0.594412375271716	-0.750464
Q86XI2	NCAPG2	Condensin-2 complex subunit G2 OS=Homo sapiens GN=NCAPG2 PE=1 SV=1	572236,495121,689816,	568311.0,564135.0,606391.0,	292787,365863,370694,	306395.0,354450.0,374392.0,	0.0343339	0.312824	0.00122681	0.0191356	585724	343115	579612	345079	0.585795	0.595362	0.595361727407456	-0.748162
Q9H582-2	ZNF644	Isoform 2 of Zinc finger protein 644 OS=Homo sapiens GN=ZNF644	380049,316627,384143,	377444.0,360763.0,337687.0,	187282,212742,236250,	195988.0,206106.0,238608.0,	0.00742982	0.297729	0.00115639	0.0187097	360273	212091	358631	213567	0.588696	0.595507	0.595506620540685	-0.747811
J3KN87	CHEK1	Serine/threonine-protein kinase Chk1 OS=Homo sapiens GN=CHEK1 PE=1 SV=1	472428,446049,594725,	469190.0,508226.0,522803.0,	275180,311784,300623,	287972.0,302060.0,303624.0,	0.0388832	0.317016	0.0034236	0.0289	504401	295862	500073	297885	0.586562	0.595684	0.595683696846927	-0.747382
Q9H147	DNTTIP1	Deoxynucleotidyltransferase terminal-interacting protein 1 OS=Homo sapiens GN=DNTTIP1 PE=1 SV=2	2429417,2036368,2566885,	2412771.0,2320231.0,2256468.0,	1166998,1449792,1530288,	1221253.0,1404581.0,1545567.0,	0.0102742	0.297729	0.00336155	0.0289	2.34422e+06	1.38236e+06	2.32982e+06	1390467	0.589688	0.596812	0.596812204644987	-0.744651
Q96PU8-9	QKI	Isoform 6 of Protein quaking OS=Homo sapiens GN=QKI	586065,449299,576513,	582047.0,511928.0,506793.0,	297871,293243,357515,	311717.0,284096.0,361083.0,	0.0224817	0.303774	0.0029768	0.0278927	537292	316210	533589	318965	0.588524	0.597773	0.597773068926915	-0.74233
Q9BSD7	NTPCR	Cancer-related nucleoside-triphosphatase OS=Homo sapiens GN=NTPCR PE=1 SV=1	746271,612226,812633,	741155.0,697566.0,714358.0,	374577,451128,455342,	391989.0,437057.0,459885.0,	0.0230786	0.303774	0.000643651	0.0167382	723710	427016	717693	429644	0.590037	0.598645	0.598645474689967	-0.740226
M0R226	MRPL34	39S ribosomal protein L34, mitochondrial OS=Homo sapiens GN=MRPL34 PE=1 SV=1	184540,207152,213452,	183275.0,236027.0,187638.0,	94668,115096,151939,	99068.0,111506.0,153455.0,	0.0229694	0.303774	0.0265033	0.0824195	201715	120568	202313	121343	0.597714	0.599778	0.599777572741951	-0.737501
Q9NS87	KIF15	Kinesin-like protein KIF15 OS=Homo sapiens GN=KIF15 PE=1 SV=1	636968,580762,755291,	632600.0,661715.0,663950.0,	349047,430047,391381,	365271.0,416633.0,395286.0,	0.0209411	0.299829	0.000293066	0.0137136	657674	390158	652755	392397	0.59324	0.601139	0.601139273795936	-0.734229
A0A087WWM0	TRAPPC3	Trafficking protein particle complex subunit 3 OS=Homo sapiens GN=TRAPPC3 PE=1 SV=1	1944729,1298510,2302276,	1931400.0,1479516.0,2023857.0,	1019536,1017908,1204302,	1066932.0,986162.0,1216324.0,	0.114774	0.356992	0.0360564	0.09836	1848505	1080582	1811591	1089806	0.584571	0.601574	0.601573975582788	-0.733186
Q9NQP4	PFDN4	Prefoldin subunit 4 OS=Homo sapiens GN=PFDN4 PE=1 SV=1	5095607,2782110,6946357,	5060689.0,3169925.0,6106323.0,	2799076,2711191,3050120,	2929205.0,2626640.0,3080570.0,	0.224527	0.447165	0.15461	0.257409	4941358	2.85346e+06	4778979	2878805	0.577465	0.602389	0.602389129560937	-0.731232
Q8TCG1-2	KIAA1524	Isoform 2 of Protein CIP2A OS=Homo sapiens GN=KIAA1524	1324985,1178544,1532501,	1315902.0,1342825.0,1347170.0,	717367,896311,787269,	750715.0,868357.0,795127.0,	0.0183506	0.299829	0.00234838	0.0261787	1.34534e+06	800316	1335299	804733	0.594878	0.602661	0.602661276612953	-0.730581
Q15582	TGFBI	Transforming growth factor-beta-induced protein ig-h3 OS=Homo sapiens GN=TGFBI PE=1 SV=1	441164,471477,641705,	438141.0,537199.0,564102.0,	384678,237210,293384,	402562.0,229812.0,296313.0,	0.0553767	0.317016	0.0356009	0.0977301	518115	305091	513147	309562	0.588847	0.603262	0.603262091069361	-0.729143
Q9NY61	AATF	Protein AATF OS=Homo sapiens GN=AATF PE=1 SV=1	1058859,891382,1226595,	1051602.0,1015635.0,1078258.0,	544897,618661,721493,	570227.0,599366.0,728695.0,	0.0285943	0.308645	0.00722078	0.0405571	1.05895e+06	628350	1.0485e+06	632763	0.593374	0.603494	0.603494203615011	-0.728588
P52701	MSH6	DNA mismatch repair protein Msh6 OS=Homo sapiens GN=MSH6 PE=1 SV=2	17744635,16380592,22342370,	1.7623036E7,1.8663985E7,1.964046E7,	9739684,11682620,12122859,	1.0192477E7,1.1318287E7,1.2243886E7,	0.0369369	0.317016	0.000885725	0.0180063	1.88225e+07	11181721	1.86425e+07	11251550	0.59406	0.603543	0.603543184789602	-0.728471
P53814-6	SMTN	Isoform B3 of Smoothelin OS=Homo sapiens GN=SMTN	260293,226970,279601,	258503.0,258604.0,245783.0,	136594,149368,171250,	142941.0,144705.0,172954.0,	0.00756878	0.297729	0.00356546	0.0292647	255621	152404	254297	153533	0.59621	0.603757	0.603756767030633	-0.727961
P23610	F8A1	Factor VIII intron 22 protein OS=Homo sapiens GN=F8A1 PE=1 SV=2	667972,488888,655922,	663394.0,557037.0,576600.0,	376379,334414,365037,	393876.0,323985.0,368680.0,	0.0456292	0.317016	0.00620317	0.0373385	604261	358610	599010	362180	0.593469	0.604631	0.604631194453518	-0.725873
Q16666-3	IFI16	Isoform 3 of Gamma-interferon-inducible protein 16 OS=Homo sapiens GN=IFI16	18476466,15881718,21677574,	1.8349846E7,1.8095559E7,1.9056057E7,	9755703,11439341,12152161,	1.0209228E7,1.1082589E7,1.2273473E7,	0.0311198	0.308855	0.00193413	0.0242242	18678586	11115735	1.85005e+07	11188430	0.595106	0.604764	0.604764069097855	-0.725556
Q68E01-2	INTS3	Isoform 2 of Integrator complex subunit 3 OS=Homo sapiens GN=INTS3	1148698,993067,1464981,	1140824.0,1131494.0,1287815.0,	660600,661988,812359,	691308.0,641340.0,820467.0,	0.0579976	0.317016	0.00313332	0.0281869	1.20225e+06	711649	1186711	717705	0.591932	0.604785	0.604784989774258	-0.725506
Q9Y4B6	VPRBP	Protein VPRBP OS=Homo sapiens GN=VPRBP PE=1 SV=3	277296,243498,328170,	275391.0,277437.0,288481.0,	156800,177427,171203,	164086.0,171890.0,172910.0,	0.0366669	0.317016	6.01651e-05	0.00935686	282988	168477	280436	169629	0.595349	0.604874	0.604874071238986	-0.725293
P01024	C3	Complement C3 OS=Homo sapiens GN=C3 PE=1 SV=2	233947,699562,361020,	232343.0,797078.0,317360.0,	234419,264501,310055,	245316.0,256252.0,313149.0,	0.364085	0.565885	0.419469	0.536686	431510	269658	448927	271572	0.624918	0.604937	0.604936511578348	-0.725144
B7ZBM3	FOXP4	Forkhead box protein P4 OS=Homo sapiens GN=FOXP4 PE=1 SV=1	334883,304032,389214,	332588.0,346412.0,342145.0,	179589,215116,219362,	187937.0,208407.0,221551.0,	0.0163406	0.299829	0.00181744	0.0233631	342710	204689	340382	205965	0.597266	0.6051	0.605100157176502	-0.724754
Q9NZC9	SMARCAL1	SWI/SNF-related matrix-associated actin-dependent regulator of chromatin subfamily A-like protein 1 OS=Homo sapiens GN=SMARCAL1 PE=1 SV=1	295635,250754,330812,	293608.0,285707.0,290804.0,	150344,177077,196872,	157332.0,171554.0,198835.0,	0.0189562	0.299829	0.0092512	0.0455193	292400	174764	290040	175907	0.597689	0.606493	0.606492904993454	-0.721437
Q06587	RING1	E3 ubiquitin-protein ligase RING1 OS=Homo sapiens GN=RING1 PE=1 SV=2	1903932,1618523,2110464,	1890883.0,1844138.0,1855241.0,	968514,1156189,1244403,	1013538.0,1120131.0,1256827.0,	0.0170652	0.299829	0.00724623	0.0405743	1.87764e+06	1.12304e+06	1.86342e+06	1.13017e+06	0.59811	0.6065	0.606500375116586	-0.72142
Q9BQE5	APOL2	Apolipoprotein L2 OS=Homo sapiens GN=APOL2 PE=1 SV=1	225838,181044,258051,	224289.0,206280.0,226844.0,	116788,133534,145904,	122217.0,129369.0,147360.0,	0.0432354	0.317016	0.00104833	0.0187097	221644	132075	219138	132982	0.595889	0.606842	0.60684227418685	-0.720607
Q9UDY8	MALT1	Mucosa-associated lymphoid tissue lymphoma translocation protein 1 OS=Homo sapiens GN=MALT1 PE=1 SV=1	237722,215162,264315,	236092.0,245153.0,232349.0,	131374,154630,144593,	137481.0,149807.0,146036.0,	0.0102962	0.297729	6.01042e-05	0.00935686	239066	143532	237865	144441	0.600387	0.607242	0.607241652816587	-0.719657
Q8WWK9-5	CKAP2	Isoform 3 of Cytoskeleton-associated protein 2 OS=Homo sapiens GN=CKAP2	307566,278800,335792,	305456.0,317661.0,295182.0,	167537,202180,186187,	175324.0,195874.0,188043.0,	0.00591734	0.297729	0.000179048	0.0105585	307386	185301	306100	186414	0.602829	0.608997	0.608996633993938	-0.715494
Q13895	BYSL	Bystin OS=Homo sapiens GN=BYSL PE=1 SV=3	1604075,1401141,1884270,	1593081.0,1596453.0,1656401.0,	867150,1001155,1063585,	907462.0,969932.0,1074203.0,	0.0292061	0.308645	0.00206909	0.0245673	1.62983e+06	977297	1.61531e+06	983866	0.599632	0.609087	0.609087204017387	-0.715279
Q86Y56	DNAAF5	Dynein assembly factor 5, axonemal OS=Homo sapiens GN=DNAAF5 PE=1 SV=4	1682738,1501447,2007233,	1671205.0,1710742.0,1764494.0,	940976,1122324,1052294,	984721.0,1087322.0,1062798.0,	0.0313532	0.308855	9.31518e-05	0.00949221	1.73047e+06	1.03853e+06	1.71548e+06	1044947	0.600143	0.609128	0.60912793909422	-0.715183
Q9BR61	ACBD6	Acyl-CoA-binding domain-containing protein 6 OS=Homo sapiens GN=ACBD6 PE=1 SV=1	655134,506104,692996,	650644.0,576652.0,609189.0,	344568,434039,334723,	360586.0,420503.0,338064.0,	0.0301193	0.308645	0.00198155	0.0242242	618078	371110	612162	373051	0.600426	0.609399	0.609399477806788	-0.71454
O95466-2	FMNL1	Isoform 2 of Formin-like protein 1 OS=Homo sapiens GN=FMNL1	5944829,5589987,6754011,	5904085.0,6369204.0,5937230.0,	3168982,3894496,3981400,	3316301.0,3773039.0,4021143.0,	0.00620323	0.297729	0.00114658	0.0187097	6.09628e+06	3681626	6070173	3.70349e+06	0.603914	0.610113	0.610113473427089	-0.712851
O95239	KIF4A	Chromosome-associated kinesin KIF4A OS=Homo sapiens GN=KIF4A PE=1 SV=3	6372013,5646261,7375698,	6328326.0,6433307.0,6483720.0,	3105282,4002255,4582110,	3249623.0,3877422.0,4627832.0,	0.0184925	0.299829	0.0233022	0.0763882	6.46466e+06	3896549	6.41512e+06	3.91829e+06	0.602746	0.61079	0.610790407429783	-0.711251
Q9Y2Q5-2	LAMTOR2	Isoform 2 of Ragulator complex protein LAMTOR2 OS=Homo sapiens GN=LAMTOR2	307557,153122,327231,	305448.0,174465.0,287657.0,	112445,127829,225273,	117671.0,123841.0,227521.0,	0.187991	0.415971	0.142384	0.242551	262637	155182	255857	156344	0.590863	0.611062	0.611062183253644	-0.710609
Q9NRY2	INIP	SOSS complex subunit C OS=Homo sapiens GN=INIP PE=1 SV=1	641508,581903,839087,	637112.0,663018.0,737615.0,	358013,443833,436881,	374657.0,429992.0,441243.0,	0.0584608	0.317016	0.00307962	0.0281823	687499	412909	679248	415297	0.600595	0.611407	0.611407217291663	-0.709795
Q8TDD1-2	DDX54	Isoform 2 of ATP-dependent RNA helicase DDX54 OS=Homo sapiens GN=DDX54	2896122,2284583,3236053,	2876268.0,2603037.0,2844703.0,	1507231,1769582,1779919,	1577295.0,1714392.0,1797682.0,	0.0457704	0.317016	0.000821823	0.0174053	2805586	1.68558e+06	2.77467e+06	1.69646e+06	0.600793	0.611408	0.611408470534867	-0.709792
P56282	POLE2	DNA polymerase epsilon subunit 2 OS=Homo sapiens GN=POLE2 PE=1 SV=2	172979,161388,197856,	171793.0,183884.0,173928.0,	91235,102063,128200,	95476.0,98879.0,129479.0,	0.01026	0.297729	0.0158133	0.0613466	177408	107166	176535	107945	0.604066	0.611463	0.611463260354415	-0.709662
O15264	MAPK13	Mitogen-activated protein kinase 13 OS=Homo sapiens GN=MAPK13 PE=1 SV=1	628095,518390,713190,	623788.0,590650.0,626940.0,	345268,426740,348415,	361319.0,413431.0,351891.0,	0.0317311	0.308855	0.00115325	0.0187097	619892	373474	613793	375547	0.602483	0.611847	0.611846671351563	-0.708758
Q9HBM1	SPC25	Kinetochore protein Spc25 OS=Homo sapiens GN=SPC25 PE=1 SV=1	228775,204949,236392,	227206.0,233516.0,207802.0,	118056,136515,151739,	123542.0,132255.0,153252.0,	0.00294206	0.297729	0.00192491	0.0242242	223372	135437	222841	136350	0.606328	0.611869	0.611868833430063	-0.708706
P53816	PLA2G16	HRAS-like suppressor 3 OS=Homo sapiens GN=PLA2G16 PE=1 SV=2	350715,291354,359347,	348311.0,331967.0,315890.0,	215107,215775,174928,	225107.0,209045.0,176674.0,	0.0101303	0.297729	0.00291496	0.0278333	333805	201937	332056	203609	0.604953	0.613176	0.613175689241172	-0.705628
Q12774	ARHGEF5	Rho guanine nucleotide exchange factor 5 OS=Homo sapiens GN=ARHGEF5 PE=1 SV=3	420646,345539,433465,	417760.0,393704.0,381042.0,	238357,245229,241807,	249435.0,237579.0,244217.0,	0.0282599	0.307889	0.00249117	0.0268734	399883	241798	397502	243744	0.604671	0.613189	0.613188529030461	-0.705597
Q8ND24	RNF214	RING finger protein 214 OS=Homo sapiens GN=RNF214 PE=1 SV=2	2329322,2114069,2762848,	2313359.0,2408758.0,2428726.0,	1421080,1578646,1359856,	1487143.0,1529413.0,1373429.0,	0.0278884	0.30782	0.000149235	0.00964538	2.40208e+06	1453194	2.38361e+06	1.46333e+06	0.604973	0.613912	0.613911534626057	-0.703897
Q9BV36	MLPH	Melanophilin OS=Homo sapiens GN=MLPH PE=1 SV=1	1014467,848697,1199588,	1007514.0,967000.0,1054518.0,	572244,685498,591331,	598846.0,664119.0,597233.0,	0.0452941	0.317016	0.00034789	0.0149961	1.02092e+06	616358	1.00968e+06	620066	0.603729	0.614123	0.614122927720803	-0.703401
Q96BP3	PPWD1	Peptidylprolyl isomerase domain and WD repeat-containing protein 1 OS=Homo sapiens GN=PPWD1 PE=1 SV=1	5332949,4717814,6379672,	5296403.0,5375457.0,5608164.0,	3281005,3515699,3133048,	3433538.0,3406060.0,3164325.0,	0.0407433	0.317016	8.3444e-05	0.00949221	5.47681e+06	3.30992e+06	5.42667e+06	3334641	0.604351	0.614491	0.61449067888352	-0.702537
Q99615	DNAJC7	DnaJ homolog subfamily C member 7 OS=Homo sapiens GN=DNAJC7 PE=1 SV=2	9785109,8283720,11157994,	9718051.0,9438435.0,9808634.0,	5599393,6484761,5616167,	5859703.0,6282528.0,5672231.0,	0.0323054	0.308855	0.000213835	0.0118041	9.74227e+06	5900107	9655040	5938154	0.605619	0.615032	0.615031527575235	-0.701268
V9GYM8	ARHGEF2	Rho guanine nucleotide exchange factor 2 OS=Homo sapiens GN=ARHGEF2 PE=1 SV=1	6189231,5279401,6969052,	6146815.0,6015325.0,6126269.0,	3284500,3969553,3927343,	3437190.0,3845757.0,3966547.0,	0.0237178	0.303774	0.00295888	0.0278927	6.14589e+06	3727132	6.09614e+06	3.74983e+06	0.606443	0.615116	0.615116055201958	-0.701069
Q9NVM6	DNAJC17	DnaJ homolog subfamily C member 17 OS=Homo sapiens GN=DNAJC17 PE=1 SV=1	526260,465960,610462,	522653.0,530912.0,536637.0,	324398,362687,284725,	339479.0,351376.0,287567.0,	0.0205388	0.299829	0.00714135	0.0404193	534227	323937	530067	326141	0.606365	0.615282	0.615281580579071	-0.700681
Q86SQ0	PHLDB2	Pleckstrin homology-like domain family B member 2 OS=Homo sapiens GN=PHLDB2 PE=1 SV=2	1742329,1354088,1845790,	1730386.0,1542839.0,1622572.0,	925611,989364,1077002,	968640.0,958507.0,1087750.0,	0.0401218	0.317016	0.0010699	0.0187097	1.6474e+06	997326	1.63193e+06	1.00497e+06	0.605393	0.615813	0.615813319057142	-0.699435
Q9Y320-2	TMX2	Isoform 2 of Thioredoxin-related transmembrane protein 2 OS=Homo sapiens GN=TMX2	2559415,2013440,2728666,	2541875.0,2294104.0,2398682.0,	1283069,1401216,1739154,	1342718.0,1357518.0,1756516.0,	0.0267731	0.30782	0.00876517	0.0441403	2.43384e+06	1.47448e+06	2.41155e+06	1485584	0.605824	0.616028	0.616027758591591	-0.698933
P04818	TYMS	Thymidylate synthase OS=Homo sapiens GN=TYMS PE=1 SV=3	2499628,2230148,2845375,	2482495.0,2541020.0,2501276.0,	1399011,1638201,1572058,	1464047.0,1587112.0,1587749.0,	0.0195038	0.299829	0.000438528	0.0158974	2.52505e+06	1.53642e+06	2.50826e+06	1.5463e+06	0.608472	0.616483	0.616483301662464	-0.697866
P35568	IRS1	Insulin receptor substrate 1 OS=Homo sapiens GN=IRS1 PE=1 SV=1	656949,553842,707992,	652441.0,631037.0,622365.0,	397444,399215,371227,	415916.0,386759.0,374926.0,	0.0274003	0.30782	0.000155441	0.00979261	639594	389295	635281	392534	0.60866	0.61789	0.617889826181904	-0.694578
Q9NRM7	LATS2	Serine/threonine-protein kinase LATS2 OS=Homo sapiens GN=LATS2 PE=1 SV=2	282384,177349,261237,	280449.0,202070.0,229645.0,	121359,142014,174331,	127001.0,137585.0,176071.0,	0.0802397	0.323485	0.0373484	0.100844	240323	145901	237388	146886	0.607104	0.618758	0.618757758044495	-0.692553
P02788-2	LTF	Isoform DeltaLf of Lactotransferrin OS=Homo sapiens GN=LTF	1862648,6588731,2953424,	1849879.0,7507175.0,2596258.0,	2016968,2501428,2835479,	2110734.0,2423418.0,2863784.0,	0.445132	0.629492	0.482881	0.593933	3801601	2.45129e+06	3.98444e+06	2.46598e+06	0.644805	0.618903	0.618902610422952	-0.692216
O75691	UTP20	Small subunit processome component 20 homolog OS=Homo sapiens GN=UTP20 PE=1 SV=3	1815122,1515177,2165629,	1802678.0,1726380.0,1903728.0,	957990,1114928,1269866,	1002521.0,1080153.0,1282539.0,	0.0439701	0.317016	0.00418408	0.0317237	1831976	1.11426e+06	1.81093e+06	1.12174e+06	0.608229	0.619427	0.619426754523369	-0.690994
Q9BQ13	KCTD14	BTB/POZ domain-containing protein KCTD14 OS=Homo sapiens GN=KCTD14 PE=1 SV=2	350577,321368,416514,	348174.0,366165.0,366143.0,	221757,242891,201093,	232065.0,235315.0,203100.0,	0.0239751	0.303774	0.000993005	0.0187058	362820	221914	360161	223493	0.611636	0.620538	0.620537871061248	-0.688409
Q92600-2	RQCD1	Isoform 2 of Cell differentiation protein RCD1 homolog OS=Homo sapiens GN=RQCD1	208367,149658,267050,	206939.0,170519.0,234754.0,	109608,108414,158814,	114703.0,105032.0,160399.0,	0.118793	0.361143	0.0378694	0.101606	208358	125612	204071	126711	0.602865	0.620919	0.620918897375418	-0.687523
P23469	PTPRE	Receptor-type tyrosine-protein phosphatase epsilon OS=Homo sapiens GN=PTPRE PE=1 SV=1	1595758,1279377,1862590,	1584821.0,1457715.0,1637341.0,	909651,996178,981276,	951938.0,965111.0,991069.0,	0.063877	0.317016	0.0061289	0.0371419	1.57924e+06	962368	1559959	969373	0.609386	0.621409	0.621409066947699	-0.686385
M0R2B7	POLD1	DNA polymerase OS=Homo sapiens GN=POLD1 PE=1 SV=1	1678138,1495308,2020368,	1666636.0,1703744.0,1776037.0,	961752,1092010,1124773,	1006461.0,1057951.0,1135998.0,	0.0382316	0.317016	0.000226727	0.0119765	1.73127e+06	1.05951e+06	1.71547e+06	1.0668e+06	0.611985	0.621871	0.621871488454977	-0.685312
Q9UK61	FAM208A	Protein TASOR OS=Homo sapiens GN=FAM208A PE=1 SV=3	249079,223076,295766,	247370.0,254170.0,259996.0,	137365,162863,170512,	143748.0,157780.0,172212.0,	0.0270713	0.30782	0.00252864	0.0269037	255974	156913	253845	157913	0.613006	0.622085	0.622084839062106	-0.684817
Q9Y232-2	CDYL	Isoform 2 of Chromodomain Y-like protein OS=Homo sapiens GN=CDYL	932848,641164,889966,	926452.0,730537.0,782338.0,	433169,481275,592390,	453304.0,466264.0,598302.0,	0.0526081	0.317016	0.0163577	0.0625839	821326	502278	813109	505957	0.611545	0.622249	0.622249497504844	-0.684435
Q9NV56	MRGBP	MRG/MORF4L-binding protein OS=Homo sapiens GN=MRGBP PE=1 SV=1	1004531,831333,1123667,	997648.0,947218.0,987780.0,	560563,639540,613103,	586624.0,619596.0,619224.0,	0.0380916	0.317016	8.72979e-05	0.00949221	986510	604402	977549	608481	0.612667	0.622456	0.62245630737566	-0.683956
Q3B726	TWISTNB	DNA-directed RNA polymerase I subunit RPA43 OS=Homo sapiens GN=TWISTNB PE=1 SV=1	372651,287117,431243,	370096.0,327138.0,379091.0,	187260,218579,259949,	195963.0,211760.0,262541.0,	0.0576997	0.317016	0.00710437	0.040393	363670	221929	358775	223421	0.610249	0.622734	0.622733839685968	-0.683312
Q8N3U4	STAG2	Cohesin subunit SA-2 OS=Homo sapiens GN=STAG2 PE=1 SV=3	3402533,2832907,3852859,	3379211.0,3227798.0,3386920.0,	1702475,2106110,2384008,	1781616.0,2040424.0,2407804.0,	0.027333	0.30782	0.0147368	0.0590329	3.36277e+06	2.0642e+06	3.33131e+06	2.07661e+06	0.613839	0.623363	0.623362843582338	-0.681856
Q52LJ0-2	FAM98B	Isoform 2 of Protein FAM98B OS=Homo sapiens GN=FAM98B	4403080,3681520,4595928,	4372905.0,4194708.0,4040130.0,	2562909,2598656,2640152,	2682055.0,2517613.0,2666506.0,	0.0274047	0.30782	0.000612595	0.0167382	4.22684e+06	2.60057e+06	4202581	2622058	0.615252	0.623916	0.623916112503245	-0.680576
Q7Z7M9	GALNT5	Polypeptide N-acetylgalactosaminyltransferase 5 OS=Homo sapiens GN=GALNT5 PE=1 SV=1	875836,765898,1010826,	869833.0,872659.0,888584.0,	481352,548143,600977,	503728.0,531048.0,606976.0,	0.024393	0.304108	0.00704328	0.0401202	884187	543491	877025	547251	0.614679	0.623985	0.623985016016261	-0.680417
Q9H0S4	DDX47	Probable ATP-dependent RNA helicase DDX47 OS=Homo sapiens GN=DDX47 PE=1 SV=1	2648483,2285568,3220109,	2630331.0,2604165.0,2830692.0,	1364066,1601260,2038120,	1427480.0,1551321.0,2058465.0,	0.0400764	0.317016	0.0237148	0.0768829	2.71805e+06	1.66782e+06	2688396	1.67909e+06	0.613607	0.624569	0.624568949911645	-0.679067
Q53EZ4	CEP55	Centrosomal protein of 55 kDa OS=Homo sapiens GN=CEP55 PE=1 SV=3	3287191,3002629,3695089,	3264664.0,3421182.0,3248232.0,	1879293,2244754,2046229,	1966658.0,2174748.0,2066656.0,	0.0109797	0.297729	0.000113727	0.00949221	3328303	2.05676e+06	3.31136e+06	2069354	0.61796	0.624926	0.624925836096716	-0.678243
O14879	IFIT3	Interferon-induced protein with tetratricopeptide repeats 3 OS=Homo sapiens GN=IFIT3 PE=1 SV=1	4476496,3959618,5148634,	4445817.0,4511573.0,4525996.0,	2568377,3176947,2637964,	2687778.0,3077871.0,2664299.0,	0.0198466	0.299829	0.00505315	0.0338588	4.52825e+06	2.79443e+06	4494462	2.80998e+06	0.61711	0.62521	0.625210017721068	-0.677587
P23921	RRM1	Ribonucleoside-diphosphate reductase large subunit OS=Homo sapiens GN=RRM1 PE=1 SV=1	4881021,4508131,5927716,	4847570.0,5136544.0,5210864.0,	2978794,3573176,2895159,	3117274.0,3461743.0,2924057.0,	0.0268755	0.30782	0.0009939	0.0187058	5.10562e+06	3149043	5.06499e+06	3.16769e+06	0.616779	0.625409	0.625408868640678	-0.677128
A0A087X239	RSBN1L	Round spermatid basic protein 1-like protein OS=Homo sapiens GN=RSBN1L PE=1 SV=1	510238,422318,562067,	506741.0,481186.0,494094.0,	278841,291305,349955,	291803.0,282220.0,353449.0,	0.0245874	0.304235	0.00872514	0.0441208	498208	306700	494007	309157	0.615607	0.625816	0.625815693569794	-0.67619
P49116-2	NR2C2	Isoform 2 of Nuclear receptor subfamily 2 group C member 2 OS=Homo sapiens GN=NR2C2	337384,262398,352561,	335072.0,298974.0,309924.0,	167280,201674,218258,	175056.0,195384.0,220437.0,	0.0297986	0.308645	0.00260407	0.0270932	317448	195737	314657	196959	0.616597	0.625949	0.625948917868152	-0.675883
F5H4M0	VPS37B	Vacuolar protein sorting-associated protein 37B (Fragment) OS=Homo sapiens GN=VPS37B PE=1 SV=1	788791,580399,1113201,	783384.0,661302.0,978577.0,	518135,461308,524562,	542219.0,446918.0,529796.0,	0.168083	0.402338	0.0707401	0.151909	827464	501335	807754	506311	0.60587	0.626813	0.626813102828706	-0.673893
Q96FQ6	S100A16	Protein S100-A16 OS=Homo sapiens GN=S100A16 PE=1 SV=1	400215,315126,536094,	397470.0,359049.0,471259.0,	246780,207993,307054,	258249.0,201503.0,310117.0,	0.110807	0.352634	0.0284943	0.0859652	417145	253942	409259	256623	0.608763	0.627043	0.627042510942531	-0.673365
Q12824	SMARCB1	SWI/SNF-related matrix-associated actin-dependent regulator of chromatin subfamily B member 1 OS=Homo sapiens GN=SMARCB1 PE=1 SV=2	2469138,2097435,2867112,	2452213.0,2389805.0,2520384.0,	1303433,1611695,1681435,	1364026.0,1561431.0,1698218.0,	0.0323205	0.308855	0.00539178	0.0351668	2477895	1.53219e+06	2454134	1541225	0.618342	0.628012	0.628011754859351	-0.671137
Q6GMV3	PTRHD1	Putative peptidyl-tRNA hydrolase PTRHD1 OS=Homo sapiens GN=PTRHD1 PE=1 SV=1	3145476,2170159,4403038,	3123922.0,2472671.0,3870572.0,	2021174,1906988,1972164,	2115139.0,1847518.0,1991853.0,	0.187435	0.415449	0.0963135	0.184631	3.23956e+06	1.96678e+06	3.15572e+06	1.98484e+06	0.607112	0.628964	0.628964425992364	-0.66895
Q9BW61	DDA1	DET1- and DDB1-associated protein 1 OS=Homo sapiens GN=DDA1 PE=1 SV=1	194934,176669,231017,	193596.0,201293.0,203077.0,	122586,129293,121474,	128283.0,125259.0,122685.0,	0.038306	0.317016	0.000150825	0.00968639	200873	124451	199322	125409	0.61955	0.629178	0.629177913125495	-0.66846
P54278	PMS2	Mismatch repair endonuclease PMS2 OS=Homo sapiens GN=PMS2 PE=1 SV=2	207074,180066,243499,	205655.0,205165.0,214051.0,	107934,130355,152616,	112951.0,126288.0,154138.0,	0.0283041	0.308159	0.0192817	0.0677294	210213	130302	208290	131126	0.619855	0.629533	0.629533135639195	-0.667646
Q9Y580	RBM7	RNA-binding protein 7 OS=Homo sapiens GN=RBM7 PE=1 SV=1	481354,428748,550205,	478055.0,488513.0,483666.0,	261789,309180,336915,	273958.0,299537.0,340277.0,	0.016737	0.299829	0.0100709	0.047436	486769	302628	483411	304591	0.621708	0.630086	0.630085903378351	-0.66638
P50479	PDLIM4	PDZ and LIM domain protein 4 OS=Homo sapiens GN=PDLIM4 PE=1 SV=2	857465,763819,1035207,	851588.0,870290.0,910016.0,	545648,596398,505067,	571013.0,577796.0,510106.0,	0.040584	0.317016	0.000387339	0.0154352	885497	549038	877298	552972	0.620033	0.630312	0.630312239018744	-0.665861
C9JZE3	REPIN1	Replication initiator 1 (Fragment) OS=Homo sapiens GN=REPIN1 PE=1 SV=1	588857,515971,690253,	584821.0,587895.0,606778.0,	362519,370084,380275,	379371.0,358541.0,384071.0,	0.0447183	0.317016	3.46793e-05	0.00857684	598360	370959	593165	373994	0.61996	0.630507	0.6305067620346	-0.665416
P52435	POLR2J	DNA-directed RNA polymerase II subunit RPB11-a OS=Homo sapiens GN=POLR2J PE=1 SV=1	1303602,951459,1439833,	1294667.0,1084086.0,1265709.0,	680516,759492,841647,	712151.0,735804.0,850048.0,	0.0720639	0.320749	0.00733334	0.0408987	1.23163e+06	760552	1.21482e+06	766001	0.617516	0.630547	0.630546566269589	-0.665325
A0A0B4J2F8	POLR2J3	DNA-directed RNA polymerase II subunit RPB11-b2 OS=Homo sapiens GN=POLR2J3 PE=4 SV=1	1303602,951459,1439833,	1294667.0,1084086.0,1265709.0,	680516,759492,841647,	712151.0,735804.0,850048.0,	0.0720639	0.320749	0.00733334	0.0408987	1.23163e+06	760552	1.21482e+06	766001	0.617516	0.630547	0.630546566269589	-0.665325
Q8NEJ9-2	NGDN	Isoform 2 of Neuroguidin OS=Homo sapiens GN=NGDN	620488,515127,714209,	616233.0,586932.0,627836.0,	323857,367775,456376,	338912.0,356304.0,460930.0,	0.0342081	0.312824	0.0196215	0.0685713	616608	382669	610334	385382	0.620604	0.631428	0.63142838261694	-0.663309
Q9H9B1	EHMT1	Histone-lysine N-methyltransferase EHMT1 OS=Homo sapiens GN=EHMT1 PE=1 SV=4	181662,148161,188391,	180417.0,168813.0,165607.0,	94473,110093,118468,	98864.0,106658.0,119650.0,	0.0177433	0.299829	0.00156989	0.0218582	172738	107678	171612	108391	0.62336	0.631602	0.631601846798112	-0.662913
Q8IY37	DHX37	Probable ATP-dependent RNA helicase DHX37 OS=Homo sapiens GN=DHX37 PE=1 SV=1	1591275,1337731,1797691,	1580369.0,1524204.0,1580291.0,	857796,979112,1102722,	897673.0,948577.0,1113729.0,	0.0280508	0.30782	0.00846611	0.0436174	1.57557e+06	979877	1.56162e+06	986660	0.621921	0.631817	0.631817487124492	-0.66242
Q9C0H6-2	KLHL4	Isoform 2 of Kelch-like protein 4 OS=Homo sapiens GN=KLHL4	298129,286485,364923,	296084.0,326418.0,320791.0,	176195,212412,203905,	184384.0,205786.0,205939.0,	0.0249942	0.305005	0.000814563	0.0174053	316512	197504	314431	198703	0.624001	0.631945	0.631944687387693	-0.66213
Q9UNW9	NOVA2	RNA-binding protein Nova-2 OS=Homo sapiens GN=NOVA2 PE=1 SV=1	310563,210604,260765,	308435.0,239961.0,229230.0,	134211,155242,198743,	140450.0,150400.0,200727.0,	0.0558407	0.317016	0.0410772	0.106255	260644	162732	259209	163859	0.624346	0.632151	0.632150931167424	-0.661659
Q9H2P0	ADNP	Activity-dependent neuroprotector homeobox protein OS=Homo sapiens GN=ADNP PE=1 SV=1	3820953,3115766,4213230,	3794769.0,3550090.0,3703715.0,	1991147,2384538,2565987,	2083714.0,2310172.0,2591604.0,	0.0300266	0.308645	0.00419138	0.0317516	3.71665e+06	2.31389e+06	3682858	2.3285e+06	0.622574	0.632253	0.632252632783199	-0.661427
Q9NRX1	PNO1	RNA-binding protein PNO1 OS=Homo sapiens GN=PNO1 PE=1 SV=1	700490,589439,858613,	695688.0,671604.0,754777.0,	407782,468390,458366,	426739.0,453782.0,462940.0,	0.0665933	0.317016	0.00341424	0.0289	716181	444846	707356	447820	0.621137	0.63309	0.633090158708317	-0.659517
O15381	NVL	Nuclear valosin-containing protein-like OS=Homo sapiens GN=NVL PE=1 SV=1	459136,384646,536986,	455989.0,438263.0,472046.0,	243845,281108,334413,	255180.0,272340.0,337751.0,	0.0375254	0.317016	0.0129124	0.0556604	460256	286455	455433	288424	0.622383	0.633296	0.633295957397288	-0.659048
P43246	MSH2	DNA mismatch repair protein Msh2 OS=Homo sapiens GN=MSH2 PE=1 SV=1	11953377,10962311,14541669,	1.1871465E7,1.2490416E7,1.2783116E7,	6987317,7919517,8474214,	7312152.0,7672543.0,8558816.0,	0.0338249	0.311658	0.000910359	0.0180063	1.24858e+07	7.79368e+06	1.23817e+07	7847837	0.624204	0.633827	0.633827241929781	-0.657838
Q9H9A6	LRRC40	Leucine-rich repeat-containing protein 40 OS=Homo sapiens GN=LRRC40 PE=1 SV=1	1078172,2049733,1391274,	1070780.0,2335455.0,1223021.0,	805683,984886,1126105,	843135.0,954168.0,1137346.0,	0.195776	0.42461	0.290411	0.408657	1506393	972225	1.54309e+06	978216	0.645399	0.633935	0.633935345118092	-0.657592
F8W6Y9	ZSCAN2	Zinc finger and SCAN domain-containing protein 2 OS=Homo sapiens GN=ZSCAN2 PE=1 SV=1	580009,467239,639749,	576034.0,532369.0,562382.0,	329246,354619,368104,	344552.0,343560.0,371778.0,	0.0466848	0.317016	0.000374884	0.0152928	562332	350656	556928	353297	0.623575	0.634366	0.634366480426865	-0.656612
Q86T29	ZNF605	Zinc finger protein 605 OS=Homo sapiens GN=ZNF605 PE=2 SV=1	580009,467239,639749,	576034.0,532369.0,562382.0,	329246,354619,368104,	344552.0,343560.0,371778.0,	0.0466848	0.317016	0.000374884	0.0152928	562332	350656	556928	353297	0.623575	0.634366	0.634366480426865	-0.656612
Q15910-2	EZH2	Isoform 2 of Histone-lysine N-methyltransferase EZH2 OS=Homo sapiens GN=EZH2	2413532,2166553,2749310,	2396987.0,2468557.0,2416823.0,	1330086,1582924,1679603,	1391917.0,1533555.0,1696365.0,	0.0153471	0.299829	0.00703	0.0400851	2.44313e+06	1530871	2.42746e+06	1.54061e+06	0.626602	0.634661	0.634661367656972	-0.655941
A0A0A0MR51	FADS1	Fatty acid desaturase 1 OS=Homo sapiens GN=FADS1 PE=1 SV=1	433059,388561,469699,	430090.0,442724.0,412896.0,	219294,287738,305075,	229487.0,278764.0,308119.0,	0.0107644	0.297729	0.0123972	0.0541756	430440	270702	428570	272123	0.628897	0.634957	0.634956560966314	-0.65527
Q9BTE3	MCMBP	Mini-chromosome maintenance complex-binding protein OS=Homo sapiens GN=MCMBP PE=1 SV=2	4784712,4255309,5653000,	4751919.0,4848478.0,4969367.0,	2853395,3373744,2968438,	2986043.0,3268526.0,2998070.0,	0.0328938	0.311658	0.000207583	0.0116503	4.89767e+06	3.06519e+06	4856588	3084213	0.625847	0.635058	0.635057575400672	-0.655041
Q96F86	EDC3	Enhancer of mRNA-decapping protein 3 OS=Homo sapiens GN=EDC3 PE=1 SV=1	588277,515075,642501,	584243.0,586872.0,564798.0,	316434,406978,373668,	331143.0,394284.0,377396.0,	0.0113059	0.299829	0.00374163	0.0298109	581951	365693	578638	367608	0.628392	0.635299	0.63529854318736	-0.654493
Q9Y657	SPIN1	Spindlin-1 OS=Homo sapiens GN=SPIN1 PE=1 SV=3	894479,770422,1027694,	888348.0,877814.0,903411.0,	485871,581823,619358,	508457.0,563677.0,625540.0,	0.0274102	0.30782	0.00829726	0.0432712	897532	562351	889858	565891	0.626552	0.635935	0.635934660711656	-0.65305
Q8TDN6	BRIX1	Ribosome biogenesis protein BRX1 homolog OS=Homo sapiens GN=BRIX1 PE=1 SV=2	7329274,5803628,8777876,	7279049.0,6612632.0,7716350.0,	4121913,4778803,4751220,	4313540.0,4629774.0,4798654.0,	0.0772478	0.322639	0.00660779	0.03848	7.30359e+06	4.55065e+06	7202677	4580656	0.623069	0.635966	0.63596576661705	-0.652979
P33993	MCM7	DNA replication licensing factor MCM7 OS=Homo sapiens GN=MCM7 PE=1 SV=4	13840685,12015527,16423717,	1.3745837E7,1.3690442E7,1.443756E7,	7976339,9321465,9175553,	8347153.0,9030768.0,9267152.0,	0.0428611	0.317016	0.000175602	0.0105493	1.40933e+07	8.82445e+06	1.39579e+07	8881691	0.626145	0.636318	0.636317892897281	-0.65218
G5EA36	CDC27	Cell division cycle 27, isoform CRA_c OS=Homo sapiens GN=CDC27 PE=1 SV=1	613570,512770,701223,	609362.0,584244.0,616420.0,	341594,384797,418006,	357471.0,372794.0,422177.0,	0.0380498	0.317016	0.00228532	0.0256379	609188	381466	603342	384147	0.626187	0.636699	0.636699141338301	-0.651316
Q99496	RNF2	E3 ubiquitin-protein ligase RING2 OS=Homo sapiens GN=RNF2 PE=1 SV=1	1014632,849605,1216319,	1007677.0,968036.0,1069226.0,	589935,662077,673317,	617359.0,641429.0,680038.0,	0.0607488	0.317016	0.00108379	0.0187097	1026852	641776	1.01498e+06	646275	0.624994	0.636737	0.636737221993609	-0.65123
Q96GX5	MASTL	Serine/threonine-protein kinase greatwall OS=Homo sapiens GN=MASTL PE=1 SV=1	228387,205988,272963,	226821.0,234701.0,239952.0,	126656,155760,161600,	132544.0,150902.0,163212.0,	0.027941	0.30782	0.00459574	0.032903	235779	148005	233825	148886	0.627728	0.636742	0.636742060290189	-0.651219
Q14435	GALNT3	Polypeptide N-acetylgalactosaminyltransferase 3 OS=Homo sapiens GN=GALNT3 PE=1 SV=2	343432,301419,394721,	341077.0,343434.0,346984.0,	191253,209916,252161,	200143.0,203369.0,254677.0,	0.0215575	0.302831	0.018782	0.0666529	346524	217777	343832	219396	0.628461	0.638092	0.638092283530215	-0.648163
Q9H6S0	YTHDC2	Probable ATP-dependent RNA helicase YTHDC2 OS=Homo sapiens GN=YTHDC2 PE=1 SV=2	933026,775909,1046344,	926630.0,884066.0,919806.0,	529428,639947,564011,	554039.0,619988.0,569639.0,	0.0343925	0.312826	0.000372696	0.0152928	918426	577795	910167	581222	0.629115	0.638588	0.638588069153584	-0.647042
Q9HCS7	XAB2	Pre-mRNA-splicing factor SYF1 OS=Homo sapiens GN=XAB2 PE=1 SV=2	772065,671032,829710,	766770.0,764568.0,729367.0,	414792,437836,580178,	434072.0,424179.0,585968.0,	0.0160933	0.299829	0.0297669	0.0883973	757602	477602	753568	481406	0.630413	0.638836	0.638835672942732	-0.646483
Q99871-2	HAUS7	Isoform 2 of HAUS augmin-like complex subunit 7 OS=Homo sapiens GN=HAUS7	164056,157094,222499,	162930.0,178990.0,195591.0,	99950,124091,117648,	104595.0,120220.0,118822.0,	0.0701945	0.318627	0.00869359	0.0440347	181216	113896	179170	114546	0.62851	0.639312	0.639311567577221	-0.645409
P31350-2	RRM2	Isoform 2 of Ribonucleoside-diphosphate reductase subunit M2 OS=Homo sapiens GN=RRM2	8689602,7744103,9591442,	8630055.0,8823601.0,8431531.0,	5251538,6355470,4848149,	5495681.0,6157274.0,4896550.0,	0.0109498	0.297729	0.0085402	0.0438283	8675049	5.48505e+06	8.6284e+06	5.5165e+06	0.632279	0.639343	0.639342686610685	-0.645339
Q9NRW3	APOBEC3C	DNA dC- dU-editing enzyme APOBEC-3C OS=Homo sapiens GN=APOBEC3C PE=1 SV=2	775791,582951,815880,	770471.0,664209.0,717212.0,	411683,456267,498489,	430819.0,442036.0,503463.0,	0.0518012	0.317016	0.00332327	0.0289	724874	455480	717297	458773	0.628357	0.639585	0.639585072113284	-0.644792
Q8N5C7	DTWD1	DTW domain-containing protein 1 OS=Homo sapiens GN=DTWD1 PE=1 SV=1	289353,239354,323725,	287370.0,272718.0,284576.0,	161916,187948,187693,	169442.0,182086.0,189566.0,	0.0384165	0.317016	0.00024707	0.0127249	284144	179186	281555	180365	0.630616	0.640603	0.640602653836318	-0.642498
Q9Y2Y0-2	ARL2BP	Isoform 2 of ADP-ribosylation factor-like protein 2-binding protein OS=Homo sapiens GN=ARL2BP	266535,191742,308278,	264708.0,218469.0,270996.0,	136984,160642,182622,	143352.0,155632.0,184444.0,	0.0928177	0.336003	0.014216	0.058458	255518	160083	251391	161143	0.626502	0.641004	0.641004119744408	-0.641594
P79522-2	PRR3	Isoform 2 of Proline-rich protein 3 OS=Homo sapiens GN=PRR3	349847,305381,440908,	347449.0,347950.0,387588.0,	191070,253565,246970,	199953.0,245657.0,249435.0,	0.0581361	0.317016	0.00372601	0.0297602	365379	230535	360996	231682	0.630948	0.641785	0.641785173783249	-0.639838
Q9Y692	GMEB1	Glucocorticoid modulatory element-binding protein 1 OS=Homo sapiens GN=GMEB1 PE=1 SV=2	286163,250102,313119,	284200.0,284965.0,275251.0,	166409,184203,187746,	174144.0,178458.0,189620.0,	0.0198363	0.299829	0.00013569	0.00949221	283128	179453	281472	180741	0.633822	0.642127	0.642126629528573	-0.63907
Q5VZL5	ZMYM4	Zinc finger MYM-type protein 4 OS=Homo sapiens GN=ZMYM4 PE=1 SV=1	1449228,1219040,1639657,	1439295.0,1388967.0,1441368.0,	811001,941834,971168,	848701.0,912461.0,980863.0,	0.0349263	0.312849	0.00172293	0.0229606	1435975	908001	1423210	914008	0.632324	0.642216	0.642216070244962	-0.638869
P04637	TP53	Cellular tumor antigen p53 OS=Homo sapiens GN=TP53 PE=1 SV=4	6671313,5698110,7768142,	6625596.0,6492403.0,6828726.0,	4030469,4324236,4366562,	4217843.0,4189381.0,4410155.0,	0.0499492	0.317016	8.22202e-05	0.00949221	6.71252e+06	4.24042e+06	6.64891e+06	4.27246e+06	0.631718	0.642581	0.642580624137546	-0.638051
Q8IZF2-2	ADGRF5	Isoform 2 of Adhesion G protein-coupled receptor F5 OS=Homo sapiens GN=ADGRF5	1070520,914440,1156500,	1063182.0,1041907.0,1016639.0,	588167,688513,716494,	615508.0,667039.0,723644.0,	0.0164881	0.299829	0.00252355	0.0269037	1.04715e+06	664391	1040576	668730	0.634474	0.642654	0.642654004448818	-0.637886
P02042	HBD	Hemoglobin subunit delta OS=Homo sapiens GN=HBD PE=1 SV=2	178922,448770,277792,	177695.0,511326.0,244197.0,	133038,177743,285742,	139222.0,172200.0,288594.0,	0.335192	0.541268	0.398561	0.516407	301828	198841	311073	200005	0.658789	0.642954	0.642953736426001	-0.637213
P69891	HBG1	Hemoglobin subunit gamma-1 OS=Homo sapiens GN=HBG1 PE=1 SV=2	178922,448770,277792,	177695.0,511326.0,244197.0,	133038,177743,285742,	139222.0,172200.0,288594.0,	0.335192	0.541268	0.398561	0.516407	301828	198841	311073	200005	0.658789	0.642954	0.642953736426001	-0.637213
A8MUF7	HBE1	Hemoglobin subunit epsilon (Fragment) OS=Homo sapiens GN=HBE1 PE=1 SV=1	178922,448770,277792,	177695.0,511326.0,244197.0,	133038,177743,285742,	139222.0,172200.0,288594.0,	0.335192	0.541268	0.398561	0.516407	301828	198841	311073	200005	0.658789	0.642954	0.642953736426001	-0.637213
P68871	HBB	Hemoglobin subunit beta OS=Homo sapiens GN=HBB PE=1 SV=2	178922,448770,277792,	177695.0,511326.0,244197.0,	133038,177743,285742,	139222.0,172200.0,288594.0,	0.335192	0.541268	0.398561	0.516407	301828	198841	311073	200005	0.658789	0.642954	0.642953736426001	-0.637213
E9PBW4	HBG2	Hemoglobin subunit gamma-2 OS=Homo sapiens GN=HBG2 PE=1 SV=1	178922,448770,277792,	177695.0,511326.0,244197.0,	133038,177743,285742,	139222.0,172200.0,288594.0,	0.335192	0.541268	0.398561	0.516407	301828	198841	311073	200005	0.658789	0.642954	0.642953736426001	-0.637213
Q9UGR2	ZC3H7B	Zinc finger CCCH domain-containing protein 7B OS=Homo sapiens GN=ZC3H7B PE=1 SV=1	195648,175098,223351,	194306.0,199503.0,196339.0,	111234,126968,138918,	116403.0,123007.0,140303.0,	0.0181305	0.299829	0.00795839	0.0427872	198032	125707	196716	126571	0.634778	0.64342	0.643419955672136	-0.636167
O00213	APBB1	Amyloid beta A4 precursor protein-binding family B member 1 OS=Homo sapiens GN=APBB1 PE=1 SV=2	169466,149154,192737,	168304.0,169945.0,169429.0,	96835,112661,115277,	101336.0,109147.0,116428.0,	0.0237704	0.303774	0.00476594	0.033188	170452	108258	169226	108970	0.63512	0.643934	0.643933753284562	-0.635016
O75530	EED	Polycomb protein EED OS=Homo sapiens GN=EED PE=1 SV=2	2126855,1767857,2478018,	2112280.0,2014285.0,2178344.0,	1239334,1372464,1419365,	1296947.0,1329660.0,1433532.0,	0.0544595	0.317016	0.000323263	0.0144667	2.12424e+06	1343721	2.10164e+06	1.35338e+06	0.632565	0.643965	0.643964726532928	-0.634946
P41229	KDM5C	Lysine-specific demethylase 5C OS=Homo sapiens GN=KDM5C PE=1 SV=2	365276,296500,403175,	362772.0,337829.0,354417.0,	193819,229153,252462,	202829.0,222004.0,254981.0,	0.0336938	0.311658	0.00586396	0.0363359	354984	225145	351673	226605	0.63424	0.644362	0.644362465853663	-0.634056
Q15714	TSC22D1	TSC22 domain family protein 1 OS=Homo sapiens GN=TSC22D1 PE=1 SV=3	377680,353848,452325,	375092.0,403173.0,397624.0,	259170,261592,230873,	271218.0,253433.0,233177.0,	0.0298269	0.308645	0.000746144	0.0174053	394618	250545	391963	252609	0.634906	0.644472	0.644472394928432	-0.63381
Q8TBF4	ZCRB1	Zinc finger CCHC-type and RNA-binding motif-containing protein 1 OS=Homo sapiens GN=ZCRB1 PE=1 SV=2	626004,505484,689083,	621714.0,575946.0,605751.0,	343109,396432,416249,	359059.0,384069.0,420404.0,	0.0395662	0.317016	0.000945916	0.0181391	606857	385263	601137	387844	0.63485	0.645184	0.645184042905361	-0.632217
P40937	RFC5	Replication factor C subunit 5 OS=Homo sapiens GN=RFC5 PE=1 SV=1	6541223,5526048,7572169,	6496394.0,6296353.0,6656447.0,	3543249,4369392,4562402,	3707969.0,4233125.0,4607945.0,	0.0366893	0.317016	0.00616996	0.0372854	6546480	4.15835e+06	6.48306e+06	4183013	0.635204	0.645222	0.645221544913377	-0.632133
Q9Y4K1	AIM1	Absent in melanoma 1 protein OS=Homo sapiens GN=AIM1 PE=1 SV=3	334933,285728,374715,	332636.0,325555.0,329397.0,	195417,221447,216088,	204500.0,214539.0,218244.0,	0.0332891	0.311658	0.000154396	0.00979261	331792	210984	329196	212428	0.635892	0.645292	0.64529236888257	-0.631975
O95997	PTTG1	Securin OS=Homo sapiens GN=PTTG1 PE=1 SV=1	199602,144000,173628,	198234.0,164072.0,152630.0,	104035,114044,111826,	108871.0,110487.0,112942.0,	0.0557363	0.317016	0.046143	0.115466	172410	109968	171645	110767	0.63783	0.645323	0.645322913915515	-0.631907
Q9NZH5	PTTG2	Securin-2 OS=Homo sapiens GN=PTTG2 PE=2 SV=2	199602,144000,173628,	198234.0,164072.0,152630.0,	104035,114044,111826,	108871.0,110487.0,112942.0,	0.0557363	0.317016	0.046143	0.115466	172410	109968	171645	110767	0.63783	0.645323	0.645322913915515	-0.631907
Q5TBG1	NEK6	Serine/threonine-protein kinase Nek6 (Fragment) OS=Homo sapiens GN=NEK6 PE=1 SV=1	1489669,1294971,1653865,	1479460.0,1475484.0,1453859.0,	912436,971807,939702,	954853.0,941500.0,949082.0,	0.0322875	0.308855	1.50284e-05	0.00794649	1.4795e+06	941315	1469601	948478	0.636238	0.645399	0.645398535611593	-0.631738
Q13257	MAD2L1	Mitotic spindle assembly checkpoint protein MAD2A OS=Homo sapiens GN=MAD2L1 PE=1 SV=1	933591,817874,1081985,	927190.0,931880.0,951138.0,	541450,684177,580107,	566620.0,662837.0,585896.0,	0.0273688	0.30782	0.00538779	0.0351668	944483	601911	936736	605118	0.637292	0.645985	0.645985279381455	-0.630427
E7EN96	MED22	Mediator of RNA polymerase II transcription subunit 22 (Fragment) OS=Homo sapiens GN=MED22 PE=1 SV=1	314368,220912,448988,	312213.0,251705.0,394690.0,	163784,166328,284573,	171397.0,161140.0,287414.0,	0.201322	0.428468	0.123214	0.218019	328089	204895	319536	206650	0.62451	0.64672	0.646720035718458	-0.628787
A0A0C4DGG1	PACSIN3	Protein kinase C and casein kinase substrate in neurons protein 3 (Fragment) OS=Homo sapiens GN=PACSIN3 PE=1 SV=1	1186075,1038036,1339719,	1177942.0,1182731.0,1177701.0,	712695,775070,784388,	745826.0,750896.0,792216.0,	0.0318921	0.308855	0.00110064	0.0187097	1.18794e+06	757384	1179458	762979	0.637559	0.64689	0.64688978609949	-0.628408
Q9NUQ6-2	SPATS2L	Isoform 2 of SPATS2-like protein OS=Homo sapiens GN=SPATS2L	11202059,10265013,13649870,	1.1125293E7,1.1695913E7,1.1999162E7,	6747438,7676638,7971593,	7061124.0,7437237.0,8051175.0,	0.0394953	0.317016	0.000481945	0.0164683	1.17056e+07	7465223	1.16068e+07	7516512	0.637745	0.647596	0.647596142579538	-0.626834
Q92979	EMG1	Ribosomal RNA small subunit methyltransferase NEP1 OS=Homo sapiens GN=EMG1 PE=1 SV=4	544708,415477,613547,	540975.0,473392.0,539349.0,	305226,345486,348668,	319415.0,334711.0,352148.0,	0.0736342	0.321321	0.00689761	0.0394579	524577	333127	517905	335425	0.635038	0.647656	0.647656328440976	-0.6267
Q9NP77	SSU72	RNA polymerase II subunit A C-terminal domain phosphatase SSU72 OS=Homo sapiens GN=SSU72 PE=1 SV=1	949598,798585,1022536,	943087.0,909901.0,898876.0,	642400,582907,540229,	672263.0,564727.0,545619.0,	0.0224086	0.303774	0.00879048	0.0441696	923573	588512	917288	594203	0.637212	0.647782	0.647782375873226	-0.626419
C9JZI1	RFC4	Replication factor C subunit 4 OS=Homo sapiens GN=RFC4 PE=1 SV=1	13486698,11353353,14950734,	1.3394282E7,1.2935969E7,1.3142716E7,	7502401,8829066,9091665,	7851188.0,8553729.0,9182436.0,	0.0281828	0.30782	0.00340475	0.0289	13263595	8.47438e+06	1.31577e+07	8.52912e+06	0.63892	0.648225	0.648224720477687	-0.625434
Q99848	EBNA1BP2	Probable rRNA-processing protein EBP2 OS=Homo sapiens GN=EBNA1BP2 PE=1 SV=2	5205295,4173982,5791311,	5169619.0,4755814.0,5090953.0,	2892308,3170353,3604264,	3026766.0,3071478.0,3640241.0,	0.0438461	0.317016	0.00311427	0.0281869	5.05686e+06	3.22231e+06	5005462	3.24616e+06	0.637215	0.648524	0.648523885840441	-0.624768
Q86U86	PBRM1	Protein polybromo-1 OS=Homo sapiens GN=PBRM1 PE=1 SV=1	1107893,966578,1299814,	1100299.0,1101313.0,1142624.0,	607460,723060,825942,	635698.0,700510.0,834185.0,	0.0312161	0.308855	0.0172456	0.064018	1.12476e+06	718821	1.11475e+06	723464	0.639087	0.648995	0.648995166609055	-0.62372
Q14938-5	NFIX	Isoform 5 of Nuclear factor 1 X-type OS=Homo sapiens GN=NFIX	248209,192244,275351,	246506.0,219040.0,242050.0,	137451,161482,157735,	143840.0,156445.0,159309.0,	0.061126	0.317016	0.00290175	0.0278271	238601	152223	235865	153198	0.637979	0.649515	0.649514694825861	-0.622566
Q6P1N0-2	CC2D1A	Isoform 2 of Coiled-coil and C2 domain-containing protein 1A OS=Homo sapiens GN=CC2D1A	1097899,967080,1219492,	1090372.0,1101882.0,1072012.0,	657135,726685,722491,	687679.0,704019.0,729701.0,	0.0245358	0.304235	3.34758e-05	0.00857684	1.09482e+06	702104	1.08809e+06	707133	0.641294	0.649885	0.649885456638643	-0.621743
Q8NB46	ANKRD52	Serine/threonine-protein phosphatase 6 regulatory ankyrin repeat subunit C OS=Homo sapiens GN=ANKRD52 PE=1 SV=3	879095,769699,1021316,	873066.0,876989.0,897804.0,	505315,632152,574216,	528804.0,612434.0,579944.0,	0.0304444	0.308645	0.00333512	0.0289	890037	570561	882620	573727	0.641053	0.650028	0.65002781492519	-0.621427
P23497	SP100	Nuclear autoantigen Sp-100 OS=Homo sapiens GN=SP100 PE=1 SV=3	3142113,2789707,3659002,	3120580.0,3178576.0,3216508.0,	1956904,2200906,1988566,	2047875.0,2132266.0,2008413.0,	0.0358843	0.317016	3.03736e-05	0.00857684	3.19694e+06	2048792	3171888	2.06285e+06	0.64086	0.650354	0.650354405115607	-0.620702
P62273	RPS29	40S ribosomal protein S29 OS=Homo sapiens GN=RPS29 PE=1 SV=2	1637073,1479787,1891216,	1625852.0,1686061.0,1662506.0,	849249,968047,1396539,	888728.0,937854.0,1410479.0,	0.0486348	0.317016	0.071956	0.153446	1.66936e+06	1.07128e+06	1.65814e+06	1.07902e+06	0.64173	0.650742	0.650741523783983	-0.619843
P17844	DDX5	Probable ATP-dependent RNA helicase DDX5 OS=Homo sapiens GN=DDX5 PE=1 SV=1	46722276,39061721,52101225,	4.6402109E7,4.4506772E7,4.5800529E7,	24768047,29923549,33803053,	2.5919502E7,2.8990371E7,3.4140531E7,	0.0282147	0.30782	0.0178177	0.0652014	4.59617e+07	2.94982e+07	4.55698e+07	29683468	0.641799	0.651385	0.65138459744651	-0.618418
P35625	TIMP3	Metalloproteinase inhibitor 3 OS=Homo sapiens GN=TIMP3 PE=1 SV=2	1225351,1042863,1404042,	1216953.0,1188233.0,1234246.0,	699476,774965,882215,	731993.0,750797.0,891022.0,	0.0337247	0.311658	0.00988027	0.0469113	1.22409e+06	785552	1213144	791271	0.641746	0.652248	0.65224793319397	-0.616508
Q9ULT8	HECTD1	E3 ubiquitin-protein ligase HECTD1 OS=Homo sapiens GN=HECTD1 PE=1 SV=3	1448542,1130978,1492577,	1438610.0,1288625.0,1312071.0,	757604,995812,869357,	792819.0,964752.0,878032.0,	0.030897	0.308855	0.00238107	0.0263763	1.35737e+06	874258	1.34644e+06	878534	0.644084	0.652489	0.652489066191073	-0.615974
Q5T5P2	KIAA1217	Sickle tail protein homolog OS=Homo sapiens GN=KIAA1217 PE=1 SV=2	1514858,1220085,1618836,	1504471.0,1390154.0,1423060.0,	902797,968638,927870,	944760.0,938424.0,937127.0,	0.0460775	0.317016	0.00444595	0.0324209	1.45126e+06	933102	1.43923e+06	940104	0.64296	0.6532	0.653199804988089	-0.614404
P15407	FOSL1	Fos-related antigen 1 OS=Homo sapiens GN=FOSL1 PE=1 SV=1	882284,747036,944888,	876236.0,851167.0,830619.0,	513647,606166,541052,	537524.0,587261.0,546452.0,	0.0203194	0.299829	0.000146006	0.00949221	858069	553622	852674	557079	0.645195	0.653332	0.653331753988042	-0.614112
Q68CQ4	DIEXF	Digestive organ expansion factor homolog OS=Homo sapiens GN=DIEXF PE=1 SV=2	354529,301258,401644,	352097.0,343250.0,353070.0,	213430,226871,239647,	223349.0,219795.0,242037.0,	0.0417501	0.317016	0.000796361	0.0174053	352477	226649	349472	228394	0.643019	0.653539	0.653538620606113	-0.613656
Q9GZU8	FAM192A	Protein FAM192A OS=Homo sapiens GN=FAM192A PE=1 SV=1	442487,412863,514470,	439453.0,470413.0,452252.0,	287070,298483,298748,	300414.0,289173.0,301729.0,	0.0313041	0.308855	0.000845136	0.0175266	456607	294767	454039	297105	0.64556	0.65436	0.654360341761873	-0.611843
F6XHT0	SELK	Selenoprotein K OS=Homo sapiens GN=SELK PE=1 SV=1	147828,144698,214620,	146815.0,164868.0,188665.0,	88196,96099,140649,	92296.0,93102.0,142053.0,	0.103383	0.34374	0.0526971	0.126045	169049	108315	166783	109150	0.640731	0.654447	0.654446505232358	-0.611653
O75151	PHF2	Lysine-specific demethylase PHF2 OS=Homo sapiens GN=PHF2 PE=1 SV=4	620955,461232,597645,	616698.0,525524.0,525368.0,	302608,354135,427883,	316674.0,343089.0,432152.0,	0.0367437	0.317016	0.0149092	0.0593304	559944	361542	555863	363972	0.645675	0.654786	0.654786248418376	-0.610904
Q8WXW3	PIBF1	Progesterone-induced-blocking factor 1 OS=Homo sapiens GN=PIBF1 PE=1 SV=2	201982,175481,233413,	200597.0,199941.0,205185.0,	125137,137781,130998,	130954.0,133484.0,132305.0,	0.0441326	0.317016	7.51419e-05	0.00949221	203625	131305	201908	132248	0.644838	0.654991	0.654990812632176	-0.610453
P08047-2	SP1	Isoform 2 of Transcription factor Sp1 OS=Homo sapiens GN=SP1	795307,656646,860772,	789855.0,748177.0,756674.0,	491421,493727,505828,	514262.0,478327.0,510874.0,	0.0443401	0.317016	0.000111116	0.00949221	770908	496992	764902	501154	0.644684	0.655188	0.655187636237496	-0.61002
Q9NRN9	METTL5	Methyltransferase-like protein 5 OS=Homo sapiens GN=METTL5 PE=1 SV=1	353467,324276,413094,	351045.0,369479.0,363138.0,	235355,269616,200837,	246296.0,261208.0,202842.0,	0.0198427	0.299829	0.0131264	0.0561187	363612	235269	361221	236782	0.647033	0.655505	0.655505129828304	-0.609321
Q6ZW49-1	PAXIP1	Isoform 2 of PAX-interacting protein 1 OS=Homo sapiens GN=PAXIP1	293029,229852,313661,	291020.0,261892.0,275728.0,	142761,184577,212876,	149397.0,178820.0,215001.0,	0.0403345	0.317016	0.023363	0.0764612	278847	180071	276213	181073	0.64577	0.655554	0.655553678316277	-0.609214
M0R1S3	DDX49	Probable ATP-dependent RNA helicase DDX49 OS=Homo sapiens GN=DDX49 PE=1 SV=1	587983,508611,668591,	583953.0,579509.0,587736.0,	336638,370874,432906,	352287.0,359308.0,437228.0,	0.0259794	0.305005	0.0172819	0.064018	588395	380139	583733	382941	0.646061	0.656021	0.656021192349466	-0.608186
Q9BZK7	TBL1XR1	F-box-like/WD repeat-containing protein TBL1XR1 OS=Homo sapiens GN=TBL1XR1 PE=1 SV=1	2466134,2151726,2953353,	2449230.0,2451664.0,2596196.0,	1564649,1680737,1638846,	1637386.0,1628319.0,1655205.0,	0.0587947	0.317016	0.00259362	0.0270932	2.52374e+06	1.62808e+06	2499030	1.6403e+06	0.645106	0.656376	0.656376007224136	-0.607406
O00478	BTN3A3	Butyrophilin subfamily 3 member A3 OS=Homo sapiens GN=BTN3A3 PE=1 SV=1	608895,493685,672590,	604721.0,562501.0,591251.0,	351654,386242,408159,	368001.0,374195.0,412232.0,	0.0465324	0.317016	0.000438236	0.0158974	591723	382018	586158	384809	0.645603	0.656495	0.656494583652976	-0.607145
Q8WUH6	TMEM263	Transmembrane protein 263 OS=Homo sapiens GN=TMEM263 PE=1 SV=1	950383,850737,1096475,	943869.0,969325.0,963875.0,	621746,673449,580631,	650649.0,652445.0,586426.0,	0.0290974	0.308645	0.00184473	0.0235801	965865	625275	959023	629840	0.647373	0.656752	0.656751715026646	-0.60658
Q9UJX3	ANAPC7	Anaphase-promoting complex subunit 7 OS=Homo sapiens GN=ANAPC7 PE=1 SV=4	4018668,3277827,4709886,	3991121.0,3734735.0,4140303.0,	2290265,2686126,2769189,	2396730.0,2602350.0,2796828.0,	0.0618971	0.317016	0.00120776	0.0189129	4002127	2581860	3.95539e+06	2598636	0.645122	0.656987	0.6569866458051	-0.606064
Q15645	TRIP13	Pachytene checkpoint protein 2 homolog OS=Homo sapiens GN=TRIP13 PE=1 SV=2	637909,504226,735594,	633537.0,574512.0,646636.0,	343224,509258,362877,	359179.0,493375.0,366498.0,	0.0639162	0.317016	0.0230987	0.0758779	625910	405120	618228	406351	0.647249	0.657283	0.657282503497898	-0.605415
Q8IWC1-4	MAP7D3	Isoform 4 of MAP7 domain-containing protein 3 OS=Homo sapiens GN=MAP7D3	1523051,1261090,1698293,	1512611.0,1436876.0,1492912.0,	883876,1041015,977249,	924963.0,1008547.0,987002.0,	0.0410025	0.317016	0.000122378	0.00949221	1.49414e+06	967380	1.4808e+06	973504	0.647447	0.657418	0.657417760088636	-0.605118
Q6JBY9	RCSD1	CapZ-interacting protein OS=Homo sapiens GN=RCSD1 PE=1 SV=1	630324,579730,693347,	626002.0,660540.0,609498.0,	403129,414735,418684,	421869.0,401800.0,422863.0,	0.0194765	0.299829	0.00135443	0.0203652	634467	412183	632013	415511	0.649652	0.65744	0.657439716461678	-0.605069
D6RJ07	ZNF346	Zinc finger protein 346 OS=Homo sapiens GN=ZNF346 PE=1 SV=1	1030611,826394,1227243,	1023548.0,941590.0,1078830.0,	599908,710864,678818,	627798.0,688695.0,685595.0,	0.077877	0.322838	0.00476287	0.033188	1.02808e+06	663197	1014656	667363	0.645081	0.657723	0.657723077246541	-0.604448
Q9UM13	ANAPC10	Anaphase-promoting complex subunit 10 OS=Homo sapiens GN=ANAPC10 PE=1 SV=1	155518,143356,182324,	154452.0,163339.0,160275.0,	112813,108943,89949,	118057.0,105545.0,90846.0,	0.0203594	0.299829	0.0132063	0.0561187	160399	103902	159355	104816	0.647769	0.65775	0.657750185120882	-0.604388
P33991	MCM4	DNA replication licensing factor MCM4 OS=Homo sapiens GN=MCM4 PE=1 SV=5	16442622,14297410,19237838,	1.632994E7,1.6290408E7,1.6911364E7,	10209600,11314583,10879659,	1.0684236E7,1.0961726E7,1.0988269E7,	0.0487723	0.317016	0.000176231	0.0105493	16659290	1.08013e+07	1.65106e+07	10878077	0.648364	0.658855	0.658855300620337	-0.601966
P51532-3	SMARCA4	Isoform 3 of Transcription activator BRG1 OS=Homo sapiens GN=SMARCA4	5352141,4593125,5996848,	5315458.0,5233381.0,5271630.0,	2899531,3491304,3967189,	3034321.0,3382420.0,4006786.0,	0.0244813	0.304108	0.0234561	0.0764818	5314038	3.45267e+06	5.27349e+06	3474509	0.649727	0.658863	0.658863337110928	-0.601949
Q9NSV4-4	DIAPH3	Isoform 4 of Protein diaphanous homolog 3 OS=Homo sapiens GN=DIAPH3	378704,331753,418094,	376106.0,377994.0,367530.0,	215346,267175,252320,	225355.0,258840.0,254835.0,	0.0166079	0.299829	0.00388284	0.0304316	376184	244947	373877	246343	0.651137	0.658889	0.65888929504382	-0.601892
F8W1T6	RBMS2	RNA-binding motif, single-stranded-interacting protein 2 OS=Homo sapiens GN=RBMS2 PE=1 SV=1	578644,445841,591145,	574677.0,507987.0,519654.0,	303609,355185,390726,	317721.0,344106.0,394624.0,	0.0359477	0.317016	0.00408632	0.0314972	538543	349840	534106	352150	0.649604	0.659327	0.659326675478899	-0.600935
Q8NEF9	SRFBP1	Serum response factor-binding protein 1 OS=Homo sapiens GN=SRFBP1 PE=1 SV=1	221069,179092,236335,	219553.0,204056.0,207754.0,	128928,139407,144863,	134921.0,135059.0,146308.0,	0.0409717	0.317016	0.000360073	0.0151501	212165	137733	210454	138763	0.649176	0.659348	0.659348108774191	-0.600888
Q8N2U0	TMEM256	Transmembrane protein 256 OS=Homo sapiens GN=TMEM256 PE=3 SV=1	228903,143353,173182,	227334.0,163335.0,152238.0,	93191,134454,128948,	97523.0,130261.0,130235.0,	0.112022	0.353281	0.10221	0.191695	181813	118864	180969	119340	0.653774	0.659448	0.659448119106955	-0.600669
Q9UPY3	DICER1	Endoribonuclease Dicer OS=Homo sapiens GN=DICER1 PE=1 SV=3	248873,193626,254165,	247166.0,220614.0,223425.0,	136028,173683,144126,	142350.0,168264.0,145564.0,	0.0323178	0.308855	0.00261642	0.0270932	232221	151279	230402	152059	0.651443	0.659975	0.659974971245867	-0.599517
O95365	ZBTB7A	Zinc finger and BTB domain-containing protein 7A OS=Homo sapiens GN=ZBTB7A PE=1 SV=1	403355,303126,415601,	400589.0,345379.0,365341.0,	202363,236453,289746,	211768.0,229077.0,292637.0,	0.0455418	0.317016	0.0175168	0.0645157	374027	242854	370436	244494	0.649295	0.660016	0.660016251105678	-0.599427
E7EQN9	INPP4B	Type II inositol 3,4-bisphosphate 4-phosphatase OS=Homo sapiens GN=INPP4B PE=1 SV=1	278483,256184,331326,	276572.0,291892.0,291255.0,	183271,205018,175509,	191787.0,198621.0,177257.0,	0.0321135	0.308855	0.000354648	0.0150021	288664	187933	286573	189222	0.651042	0.660291	0.660291327747787	-0.598825
Q9BQE4	VIMP	Selenoprotein S OS=Homo sapiens GN=VIMP PE=1 SV=3	241880,198937,290109,	240221.0,226667.0,255024.0,	135168,162770,176302,	141451.0,157692.0,178061.0,	0.0650077	0.317016	0.00447003	0.032482	243642	158080	240637	159068	0.648821	0.661028	0.661027936923059	-0.597217
Q9BRD0	BUD13	BUD13 homolog OS=Homo sapiens GN=BUD13 PE=1 SV=1	767965,649205,897182,	762701.0,739701.0,788683.0,	443333,505074,555847,	463942.0,489323.0,561396.0,	0.0462357	0.317016	0.00469308	0.0331462	771451	501418	763695	504887	0.649968	0.661111	0.661110783755295	-0.597036
Q92540-2	SMG7	Isoform 2 of Protein SMG7 OS=Homo sapiens GN=SMG7	277484,229076,291720,	275582.0,261008.0,256441.0,	149360,192378,180030,	156303.0,186378.0,181826.0,	0.0203663	0.299829	0.00261601	0.0270932	266093	173923	264344	174836	0.653615	0.661395	0.661395330069064	-0.596415
Q96PZ2	FAM111A	Protein FAM111A OS=Homo sapiens GN=FAM111A PE=1 SV=2	1048226,883060,1224732,	1041040.0,1006151.0,1076618.0,	624110,713677,716590,	653122.0,691417.0,723742.0,	0.0546601	0.317016	0.000258336	0.0130043	1052006	684792	1.04127e+06	689427	0.65094	0.662102	0.662102260413488	-0.594874
Q5T3I0-3	GPATCH4	Isoform 3 of G patch domain-containing protein 4 OS=Homo sapiens GN=GPATCH4	1230804,1025505,1324937,	1222367.0,1168453.0,1164706.0,	648670,795784,895491,	678823.0,770963.0,904428.0,	0.0236942	0.303774	0.0193432	0.067855	1.19375e+06	779982	1.18518e+06	784738	0.653389	0.662128	0.662128191440591	-0.594818
Q6JHV3	USP3	UBP protein OS=Homo sapiens GN=USP3 PE=1 SV=1	167424,136436,183783,	166276.0,155454.0,161557.0,	89215,112228,116909,	93362.0,108728.0,118076.0,	0.0345632	0.312849	0.00832741	0.0432712	162548	106117	161096	106722	0.652838	0.662476	0.662475920105444	-0.59406
Q3KQU3-4	MAP7D1	Isoform 4 of MAP7 domain-containing protein 1 OS=Homo sapiens GN=MAP7D1	2739651,2341104,2932259,	2720873.0,2667440.0,2577651.0,	1707222,1868547,1665121,	1786585.0,1810271.0,1681739.0,	0.0234566	0.303774	0.000101223	0.00949221	2.671e+06	1.74696e+06	2.65532e+06	1.75953e+06	0.654047	0.662644	0.662643592162856	-0.593695
Q8N0U8-2	VKORC1L1	Isoform 2 of Vitamin K epoxide reductase complex subunit 1-like protein 1 OS=Homo sapiens GN=VKORC1L1	721792,549240,756913,	716846.0,625802.0,665378.0,	382332,473242,467858,	400107.0,458484.0,472529.0,	0.0494538	0.317016	0.00310373	0.0281823	675982	441144	669342	443707	0.652598	0.6629	0.662899783170138	-0.593137
O15213	WDR46	WD repeat-containing protein 46 OS=Homo sapiens GN=WDR46 PE=1 SV=3	1519376,1174335,1599046,	1508963.0,1338032.0,1405670.0,	802290,950490,1048838,	839588.0,920848.0,1059310.0,	0.0420687	0.317016	0.005023	0.0337201	1430919	933873	1417555	939915	0.652638	0.663054	0.663053873277109	-0.592802
Q07864	POLE	DNA polymerase epsilon catalytic subunit A OS=Homo sapiens GN=POLE PE=1 SV=5	1066610,925352,1217284,	1059296.0,1054339.0,1070072.0,	606785,696513,793314,	634991.0,674789.0,801229.0,	0.0275142	0.30782	0.0183804	0.065713	1.06975e+06	698871	1.06124e+06	703670	0.653304	0.663066	0.663066356294721	-0.592775
Q96GA3	LTV1	Protein LTV1 homolog OS=Homo sapiens GN=LTV1 PE=1 SV=1	521087,506588,671771,	517515.0,577203.0,590531.0,	357131,398214,354630,	373733.0,385795.0,358170.0,	0.0568112	0.317016	0.00780724	0.0422972	566482	369992	561750	372566	0.653139	0.663224	0.663224247574097	-0.592431
P61599	NAA20	N-alpha-acetyltransferase 20 OS=Homo sapiens GN=NAA20 PE=1 SV=1	1104507,2444568,1490264,	1096936.0,2785329.0,1310041.0,	919684,1109063,1395258,	962438.0,1074473.0,1409185.0,	0.308196	0.520187	0.388227	0.506837	1.67978e+06	1141335	1.73077e+06	1.1487e+06	0.679455	0.663693	0.663692779277646	-0.591413
O95801	TTC4	Tetratricopeptide repeat protein 4 OS=Homo sapiens GN=TTC4 PE=1 SV=3	416060,359382,438851,	413207.0,409477.0,385778.0,	228292,292289,277352,	238902.0,283172.0,280119.0,	0.0114199	0.299829	0.00278208	0.0276861	404764	265978	402821	267398	0.657117	0.663813	0.663813177410626	-0.591151
Q9UER7-2	DAXX	Isoform 2 of Death domain-associated protein 6 OS=Homo sapiens GN=DAXX	254777,223143,296899,	253026.0,254245.0,260989.0,	153203,172268,181362,	160320.0,166891.0,183170.0,	0.0388775	0.317016	0.00279252	0.0276861	258273	168944	256087	170127	0.654131	0.664334	0.664333689115664	-0.59002
Q04726-3	TLE3	Isoform 3 of Transducin-like enhancer protein 3 OS=Homo sapiens GN=TLE3	4241923,3754835,5029197,	4212850.0,4278242.0,4421002.0,	2613488,2895125,3008142,	2734985.0,2804832.0,3038170.0,	0.0453894	0.317016	0.000428906	0.0157494	4341985	2.83892e+06	4.30403e+06	2859329	0.65383	0.664337	0.664337403367726	-0.590012
Q5VV41	ARHGEF16	Rho guanine nucleotide exchange factor 16 OS=Homo sapiens GN=ARHGEF16 PE=1 SV=1	398867,311588,403035,	396133.0,355022.0,354295.0,	226672,255817,246881,	237209.0,247839.0,249345.0,	0.0412878	0.317016	0.00841987	0.0434638	371163	243123	368483	244798	0.655031	0.664339	0.664338504681351	-0.59001
Q99584	S100A13	Protein S100-A13 OS=Homo sapiens GN=S100A13 PE=1 SV=1	8655377,9788582,12022664,	8596068.0,1.1153077E7,1.0568744E7,	5810714,6205807,7977949,	6080857.0,6012280.0,8057603.0,	0.05052	0.317016	0.0305415	0.0894699	10155541	6.66482e+06	10105963	6.71691e+06	0.656275	0.664649	0.664648518239512	-0.589336
P25205-2	MCM3	Isoform 2 of DNA replication licensing factor MCM3 OS=Homo sapiens GN=MCM3	22317378,19353854,26173520,	2.2164439E7,2.20517E7,2.3008297E7,	14260610,15393628,14700289,	1.4923576E7,1.4913568E7,1.4847044E7,	0.0545244	0.317016	0.00151856	0.0218582	2.26149e+07	1.47848e+07	2.24081e+07	1.48947e+07	0.653765	0.664702	0.664701567745395	-0.589221
Q9Y6A5	TACC3	Transforming acidic coiled-coil-containing protein 3 OS=Homo sapiens GN=TACC3 PE=1 SV=1	607575,557198,736268,	603411.0,634868.0,647228.0,	425701,458685,360090,	445491.0,444379.0,363683.0,	0.0349201	0.312849	0.00680931	0.039106	633680	414825	628502	417851	0.654629	0.664836	0.664836036143063	-0.58893
Q9UIG0	BAZ1B	Tyrosine-protein kinase BAZ1B OS=Homo sapiens GN=BAZ1B PE=1 SV=2	3525910,2642713,3655419,	3501741.0,3011088.0,3213356.0,	1820014,2152829,2453659,	1904618.0,2085682.0,2478151.0,	0.0496383	0.317016	0.00860084	0.0439829	3.27468e+06	2.14217e+06	3.24206e+06	2.15615e+06	0.654161	0.665055	0.665055312026246	-0.588454
P09884	POLA1	DNA polymerase alpha catalytic subunit OS=Homo sapiens GN=POLA1 PE=1 SV=2	868342,823699,1109578,	862389.0,938518.0,975392.0,	565033,620282,649501,	591299.0,600936.0,655984.0,	0.059125	0.317016	0.00293641	0.0278927	933873	611605	925433	616073	0.654913	0.665713	0.665713239099967	-0.587027
Q96GM8	TOE1	Target of EGR1 protein 1 OS=Homo sapiens GN=TOE1 PE=1 SV=1	2036703,1687927,2315286,	2022742.0,1923213.0,2035291.0,	1175147,1357521,1423104,	1229777.0,1315184.0,1437309.0,	0.046553	0.317016	0.00177463	0.023212	2.01331e+06	1.31859e+06	1.99375e+06	1.32742e+06	0.654938	0.665793	0.665792712755837	-0.586855
Q14566	MCM6	DNA replication licensing factor MCM6 OS=Homo sapiens GN=MCM6 PE=1 SV=1	22394763,19637283,26387069,	2.2241292E7,2.2374637E7,2.3196018E7,	14171906,15771889,14926810,	1.4830751E7,1.528003E7,1.5075827E7,	0.050435	0.317016	0.000324186	0.0144667	2.28064e+07	1.49569e+07	2.2604e+07	1.50622e+07	0.65582	0.666352	0.666351727078415	-0.585644
Q96CW5	TUBGCP3	Gamma-tubulin complex component 3 OS=Homo sapiens GN=TUBGCP3 PE=1 SV=2	862458,737735,974029,	856547.0,840571.0,856235.0,	519517,597489,573248,	543667.0,578854.0,578970.0,	0.0384862	0.317016	0.000336228	0.0146126	858074	563418	851118	567164	0.656608	0.666375	0.666375154551681	-0.585593
G3XAI2	LAMB1	Laminin subunit beta-1 OS=Homo sapiens GN=LAMB1 PE=1 SV=1	2145552,1695371,2263512,	2130848.0,1931697.0,1989779.0,	1309780,1341088,1351496,	1370669.0,1299263.0,1364987.0,	0.0552551	0.317016	0.00335142	0.0289	2.03481e+06	1.33412e+06	2.01744e+06	1344973	0.655649	0.666673	0.666672669870284	-0.58495
O43251-4	RBFOX2	Isoform 4 of RNA binding protein fox-1 homolog 2 OS=Homo sapiens GN=RBFOX2	325338,284411,401873,	323107.0,324056.0,353273.0,	195289,222378,244981,	204367.0,215442.0,247426.0,	0.0611924	0.317016	0.00304019	0.0278927	337207	220883	333479	222412	0.655035	0.666944	0.666944212323426	-0.584362
Q9NWB1	RBFOX1	RNA binding protein fox-1 homolog 1 OS=Homo sapiens GN=RBFOX1 PE=1 SV=2	325338,284411,401873,	323107.0,324056.0,353273.0,	195289,222378,244981,	204367.0,215442.0,247426.0,	0.0611924	0.317016	0.00304019	0.0278927	337207	220883	333479	222412	0.655035	0.666944	0.666944212323426	-0.584362
O14966-2	RAB29	Isoform 2 of Ras-related protein Rab-7L1 OS=Homo sapiens GN=RAB29	321172,267971,350849,	318971.0,305325.0,308420.0,	178200,200498,239425,	186484.0,194245.0,241815.0,	0.027072	0.30782	0.0219561	0.0734479	313331	206041	310905	207515	0.657583	0.667453	0.667452900990226	-0.583262
Q9UID3	VPS51	Vacuolar protein sorting-associated protein 51 homolog OS=Homo sapiens GN=VPS51 PE=1 SV=2	334418,304082,391877,	332123.0,346468.0,344485.0,	210173,242557,225707,	219942.0,234991.0,227960.0,	0.0329763	0.311658	5.46103e-05	0.00935686	343459	226146	341025	227631	0.658436	0.66749	0.667490000742857	-0.583182
J3QSH4	VEZF1	Vascular endothelial zinc finger 1 OS=Homo sapiens GN=VEZF1 PE=1 SV=1	374044,287101,387132,	371478.0,327120.0,340313.0,	223093,235884,230722,	233462.0,228525.0,233024.0,	0.0606775	0.317016	0.011994	0.0530604	349426	229900	346304	231670	0.657936	0.66898	0.668980307264048	-0.579964
Q6P5Q4	LMOD2	Leiomodin-2 OS=Homo sapiens GN=LMOD2 PE=1 SV=2	577658,1188103,783696,	573699.0,1353721.0,688922.0,	540603,608016,589658,	565736.0,589055.0,595545.0,	0.269762	0.483529	0.356923	0.476538	849819	579426	872114	583445	0.681822	0.669001	0.669001223846118	-0.579919
Q9Y5J7	TIMM9	Mitochondrial import inner membrane translocase subunit Tim9 OS=Homo sapiens GN=TIMM9 PE=1 SV=1	5376168,3253157,6139842,	5339329.0,3706633.0,5397339.0,	2463741,3029866,4113027,	2578279.0,2935377.0,4154089.0,	0.176332	0.40714	0.0965644	0.184844	4.92306e+06	3.20221e+06	4.81443e+06	3.22258e+06	0.650452	0.669358	0.669358410518481	-0.579149
Q5VT52	RPRD2	Regulation of nuclear pre-mRNA domain-containing protein 2 OS=Homo sapiens GN=RPRD2 PE=1 SV=1	578544,470062,674253,	574576.0,535585.0,592712.0,	326850,397320,408797,	342042.0,384927.0,412875.0,	0.0623236	0.317016	0.00246052	0.0268215	574286	377656	567624	379948	0.657609	0.669365	0.669365243327012	-0.579134
Q53EP0	FNDC3B	Fibronectin type III domain-containing protein 3B OS=Homo sapiens GN=FNDC3B PE=1 SV=2	1879156,1593795,2041205,	1866274.0,1815959.0,1794354.0,	1056716,1185362,1402705,	1105839.0,1148390.0,1416705.0,	0.0219048	0.303774	0.0210745	0.0714633	1838052	1.21493e+06	1825529	1.22364e+06	0.660987	0.670296	0.670295934310913	-0.57713
Q13049	TRIM32	E3 ubiquitin-protein ligase TRIM32 OS=Homo sapiens GN=TRIM32 PE=1 SV=2	717936,650462,811198,	713016.0,741134.0,713098.0,	408546,527407,511060,	427539.0,510960.0,516162.0,	0.0164276	0.299829	0.00885744	0.0444357	726532	482338	722416	484887	0.66389	0.671202	0.671201911364089	-0.575181
Q15853-4	USF2	Isoform USF2c of Upstream stimulatory factor 2 OS=Homo sapiens GN=USF2	769305,707502,1000834,	764032.0,806125.0,879801.0,	490589,606945,537831,	513396.0,588017.0,543200.0,	0.0734014	0.321321	0.00453999	0.0326691	825880	545122	816653	548204	0.660049	0.671282	0.671282119938382	-0.575009
B1AQP1	USF1	Upstream stimulatory factor 1 OS=Homo sapiens GN=USF1 PE=1 SV=1	769305,707502,1000834,	764032.0,806125.0,879801.0,	490589,606945,537831,	513396.0,588017.0,543200.0,	0.0734014	0.321321	0.00453999	0.0326691	825880	545122	816653	548204	0.660049	0.671282	0.671282119938382	-0.575009
Q5EBL4	RILPL1	RILP-like protein 1 OS=Homo sapiens GN=RILPL1 PE=1 SV=1	200578,175051,234821,	199202.0,199452.0,206423.0,	125394,153074,125446,	131223.0,148299.0,126697.0,	0.0382092	0.317016	0.00499017	0.0337201	203483	134638	201692	135406	0.661666	0.671351	0.671350918973948	-0.574861
Q96ER3	SAAL1	Protein SAAL1 OS=Homo sapiens GN=SAAL1 PE=1 SV=2	614723,557706,769754,	610507.0,635444.0,676662.0,	388128,465156,430033,	406171.0,450646.0,434323.0,	0.0610076	0.317016	0.00149425	0.0216667	647394	427772	640871	430380	0.66076	0.671555	0.67155480588137	-0.574423
Q13416	ORC2	Origin recognition complex subunit 2 OS=Homo sapiens GN=ORC2 PE=1 SV=2	945935,824284,1182117,	939452.0,939185.0,1039161.0,	554991,708269,686186,	580791.0,686180.0,693036.0,	0.0682668	0.317571	0.00300045	0.0278927	984112	649815	972599	653336	0.660306	0.671742	0.671741840936212	-0.574021
O00635	TRIM38	E3 ubiquitin-protein ligase TRIM38 OS=Homo sapiens GN=TRIM38 PE=1 SV=1	977104,846037,1108346,	970408.0,963971.0,974311.0,	596595,704794,640353,	624330.0,682815.0,646745.0,	0.0342114	0.312824	0.00222162	0.0253172	977162	647247	969563	651297	0.662374	0.671742	0.671742261980479	-0.57402
O95786	DDX58	Probable ATP-dependent RNA helicase DDX58 OS=Homo sapiens GN=DDX58 PE=1 SV=2	961024,947730,1227117,	954434.0,1079837.0,1078716.0,	705957,740303,629473,	738773.0,717214.0,635755.0,	0.047363	0.317016	0.00364703	0.0294791	1.04529e+06	691911	1.03766e+06	697247	0.661932	0.67194	0.671940486741512	-0.573595
O43913-2	ORC5	Isoform 2 of Origin recognition complex subunit 5 OS=Homo sapiens GN=ORC5	417651,342025,469344,	414786.0,389699.0,412582.0,	233777,274961,304032,	244642.0,266384.0,307065.0,	0.0437853	0.317016	0.00910165	0.0450417	409673	270923	405689	272697	0.661316	0.672182	0.672182386014903	-0.573075
Q9UI30	TRMT112	Multifunctional methyltransferase subunit TRM112-like protein OS=Homo sapiens GN=TRMT112 PE=1 SV=1	1360043,1423549,1517426,	1350722.0,1621985.0,1333921.0,	863919,1012620,1000330,	904082.0,981041.0,1010316.0,	0.00199648	0.297729	0.0271631	0.0835498	1.43367e+06	958956	1.43554e+06	965146	0.668881	0.672322	0.672321593599447	-0.572777
Q9NQT5	EXOSC3	Exosome complex component RRP40 OS=Homo sapiens GN=EXOSC3 PE=1 SV=3	4586498,3858847,5132429,	4555070.0,4396755.0,4511756.0,	2905030,3167339,2917907,	3040085.0,3068564.0,2947039.0,	0.0473012	0.317016	2.67047e-05	0.00857684	4.52592e+06	2.99676e+06	4.48786e+06	3.01856e+06	0.662132	0.672606	0.672606195929597	-0.572166
Q6P158	DHX57	Putative ATP-dependent RNA helicase DHX57 OS=Homo sapiens GN=DHX57 PE=1 SV=2	962544,836411,1093691,	955945.0,953002.0,961427.0,	610638,666494,639685,	639024.0,645706.0,646069.0,	0.0429703	0.317016	8.65303e-08	0.00137263	964215	638939	956791	643600	0.662652	0.672665	0.67266460746927	-0.572041
Q96EK5	KIF1BP	KIF1-binding protein OS=Homo sapiens GN=KIF1BP PE=1 SV=1	5140879,4592671,6129975,	5105650.0,5232871.0,5388662.0,	3310866,3817724,3394290,	3464787.0,3698665.0,3428175.0,	0.0459859	0.317016	0.000131383	0.00949221	5.28784e+06	3.50763e+06	5.24239e+06	3.53054e+06	0.663338	0.67346	0.673459894248067	-0.570336
Q9UBI6	GNG12	Guanine nucleotide-binding protein G(I)/G(S)/G(O) subunit gamma-12 OS=Homo sapiens GN=GNG12 PE=1 SV=3	2233300,1244295,2545267,	2217988.0,1417738.0,2237456.0,	933815,1247329,1753310,	977223.0,1208421.0,1770810.0,	0.218504	0.441152	0.150541	0.252648	2.00762e+06	1.31148e+06	1.95773e+06	1318818	0.653253	0.673647	0.673647436772774	-0.569934
O60888-3	CUTA	Isoform C of Protein CutA OS=Homo sapiens GN=CUTA	7470840,5028163,9361164,	7419641.0,5729063.0,8229096.0,	4688520,5008474,4597216,	4906486.0,4852279.0,4643107.0,	0.180899	0.411353	0.08567	0.170043	7.28672e+06	4.76474e+06	7.12593e+06	4800624	0.653893	0.673684	0.6736835408695	-0.569857
P55957	BID	BH3-interacting domain death agonist OS=Homo sapiens GN=BID PE=1 SV=1	506316,387609,650605,	502843.0,441638.0,571923.0,	320947,311621,380026,	335864.0,301901.0,383818.0,	0.136464	0.37381	0.0278907	0.0850079	514843	337531	505468	340528	0.6556	0.673688	0.673687882648687	-0.569848
J3KT68	TMEM97	Transmembrane protein 97 OS=Homo sapiens GN=TMEM97 PE=1 SV=1	1796666,1195919,1970105,	1784355.0,1362626.0,1731856.0,	967938,1015578,1278183,	1012938.0,983907.0,1290944.0,	0.122822	0.364314	0.0364924	0.0991741	1654230	1087233	1626279	1.09593e+06	0.657244	0.673888	0.673887854830977	-0.56942
A0A087WUB9	CTNNBL1	Beta-catenin-like protein 1 OS=Homo sapiens GN=CTNNBL1 PE=1 SV=1	932321,852950,1146424,	925929.0,971844.0,1007782.0,	552405,672318,723302,	578083.0,651349.0,730520.0,	0.0436478	0.317016	0.00752875	0.0413677	977232	649342	968518	653317	0.664471	0.674553	0.674553398576175	-0.567995
Q9UBQ5	EIF3K	Eukaryotic translation initiation factor 3 subunit K OS=Homo sapiens GN=EIF3K PE=1 SV=1	6663538,5155487,7563148,	6617868.0,5874137.0,6648517.0,	3908877,4541618,4381625,	4090594.0,4399981.0,4425366.0,	0.0808523	0.323715	0.00689586	0.0394579	6.46072e+06	4.27737e+06	6380174	4.30531e+06	0.662058	0.674796	0.674795650818718	-0.567477
Q96L91	EP400	E1A-binding protein p400 OS=Homo sapiens GN=EP400 PE=1 SV=4	174250,160629,190797,	173054.0,183019.0,167722.0,	101979,118426,130747,	106718.0,114731.0,132050.0,	0.00855192	0.297729	0.00559609	0.0355329	175225	117051	174598	117833	0.668001	0.67488	0.674880439866741	-0.567296
P15924	DSP	Desmoplakin OS=Homo sapiens GN=DSP PE=1 SV=3	19190195,17105825,21620607,	1.9058657E7,1.9490276E7,1.9005952E7,	11994348,12303637,14241210,	1.2551932E7,1.191991E7,1.4383362E7,	0.021264	0.301171	0.0111572	0.0505967	1.93055e+07	1.28464e+07	1.9185e+07	1.29517e+07	0.665425	0.675098	0.675098282274389	-0.566831
A0A0J9YX66	CELF2	CUGBP Elav-like family member 2 OS=Homo sapiens GN=CELF2 PE=1 SV=1	738997,622176,877266,	733931.0,708902.0,771174.0,	444533,515927,524676,	465196.0,499836.0,529912.0,	0.0636929	0.317016	0.00077527	0.0174053	746146	495045	738002	498315	0.663469	0.675221	0.675220990719541	-0.566568
Q8TC07-2	TBC1D15	Isoform 2 of TBC1 domain family member 15 OS=Homo sapiens GN=TBC1D15	672989,553880,730064,	668375.0,631087.0,641773.0,	391240,469147,442673,	409425.0,454513.0,447090.0,	0.0362471	0.317016	0.000391446	0.0154352	652311	434353	647078	437009	0.665868	0.675358	0.67535769754821	-0.566276
Q9C0B1	FTO	Alpha-ketoglutarate-dependent dioxygenase FTO OS=Homo sapiens GN=FTO PE=1 SV=3	735546,675795,903880,	730504.0,769996.0,794571.0,	490718,583355,468767,	513530.0,565161.0,473446.0,	0.0442078	0.317016	0.00242384	0.0265901	771740	514280	765024	517379	0.66639	0.676291	0.676291495992934	-0.564283
Q8IWR0	ZC3H7A	Zinc finger CCCH domain-containing protein 7A OS=Homo sapiens GN=ZC3H7A PE=1 SV=1	349439,300286,404741,	347043.0,342143.0,355793.0,	203160,241308,257756,	212605.0,233781.0,260328.0,	0.0402661	0.317016	0.0100133	0.0473567	351489	234075	348326	235571	0.665952	0.676295	0.676294930328743	-0.564276
P35226	BMI1	Polycomb complex protein BMI-1 OS=Homo sapiens GN=BMI1 PE=1 SV=2	844758,641138,884051,	838969.0,730510.0,777141.0,	462338,558250,557638,	483832.0,540841.0,563205.0,	0.0561171	0.317016	0.00385536	0.0303813	789982	526075	782207	529293	0.665933	0.676666	0.676666013244581	-0.563484
R4GMX3	COMMD3-BMI1	Protein COMMD3-BMI1 OS=Homo sapiens GN=COMMD3-BMI1 PE=4 SV=1	844758,641138,884051,	838969.0,730510.0,777141.0,	462338,558250,557638,	483832.0,540841.0,563205.0,	0.0561171	0.317016	0.00385536	0.0303813	789982	526075	782207	529293	0.665933	0.676666	0.676666013244581	-0.563484
P49642	PRIM1	DNA primase small subunit OS=Homo sapiens GN=PRIM1 PE=1 SV=1	746904,689674,957986,	741785.0,785812.0,842134.0,	482143,586222,525859,	504557.0,567939.0,531107.0,	0.0680309	0.317016	0.00330976	0.0289	798188	531408	789910	534534	0.665768	0.676703	0.676702545563188	-0.563406
Q14498-2	RBM39	Isoform 2 of RNA-binding protein 39 OS=Homo sapiens GN=RBM39	14569648,12533905,16612297,	1.44698E7,1.4281078E7,1.4603336E7,	8238075,9624107,11281958,	8621055.0,9323969.0,1.139459E7,	0.0334278	0.311658	0.0290161	0.0870883	14571950	9.71471e+06	1.44514e+07	9.77987e+06	0.666672	0.676742	0.676741919482152	-0.563322
Q6XZF7	DNMBP	Dynamin-binding protein OS=Homo sapiens GN=DNMBP PE=1 SV=1	2490710,2191417,2856928,	2473633.0,2496883.0,2511426.0,	1483407,1813045,1738423,	1552362.0,1756497.0,1755771.0,	0.0308698	0.308855	0.00597049	0.0367931	2.51302e+06	1.67829e+06	2.49398e+06	1688210	0.667839	0.676914	0.676913827987439	-0.562956
P09914	IFIT1	Interferon-induced protein with tetratricopeptide repeats 1 OS=Homo sapiens GN=IFIT1 PE=1 SV=2	6753686,6109552,7741609,	6707401.0,6961194.0,6805397.0,	4190856,5043424,4542439,	4385685.0,4886139.0,4587787.0,	0.0236423	0.303774	0.000922495	0.0180919	6.86828e+06	4.59224e+06	6824664	4.61987e+06	0.668615	0.676937	0.676937404293212	-0.562906
Q9BUL5	PHF23	PHD finger protein 23 OS=Homo sapiens GN=PHF23 PE=1 SV=1	871286,725328,976201,	865314.0,826434.0,858145.0,	548238,565875,598821,	573724.0,548226.0,604797.0,	0.0536439	0.317016	0.000292396	0.0137136	857605	570978	849964	575582	0.665782	0.677184	0.677184101450531	-0.56238
O43709-3	WBSCR22	Isoform 3 of Probable 18S rRNA (guanine-N(7))-methyltransferase OS=Homo sapiens GN=WBSCR22	184684,167998,222939,	183418.0,191416.0,195978.0,	126045,136878,120840,	131904.0,132609.0,122046.0,	0.0495995	0.317016	0.000262332	0.0130043	191874	127921	190271	128853	0.666694	0.677209	0.677208958466185	-0.562327
Q01780	EXOSC10	Exosome component 10 OS=Homo sapiens GN=EXOSC10 PE=1 SV=2	9307036,8348519,11114733,	9243255.0,9512267.0,9770604.0,	5552061,6334305,7299445,	5810171.0,6136765.0,7372318.0,	0.0375691	0.317016	0.0160027	0.0617409	9590096	6.39527e+06	9.50871e+06	6.43975e+06	0.666862	0.677248	0.677247727223808	-0.562244
O60711	LPXN	Leupaxin OS=Homo sapiens GN=LPXN PE=1 SV=1	276981,246431,307783,	275082.0,280782.0,270562.0,	172767,207690,176106,	180798.0,201212.0,177863.0,	0.0173351	0.299829	0.00269908	0.0274967	277065	185521	275475	186624	0.669594	0.677463	0.677462954940914	-0.561786
P41214	EIF2D	Eukaryotic translation initiation factor 2D OS=Homo sapiens GN=EIF2D PE=1 SV=3	1266894,1140170,1434966,	1258210.0,1299101.0,1261428.0,	760557,925587,888956,	795911.0,896720.0,897827.0,	0.0203433	0.299829	0.00284125	0.0278271	1.28068e+06	858367	1272913	863486	0.670245	0.678354	0.678354294441175	-0.559889
O15397-2	IPO8	Isoform 2 of Importin-8 OS=Homo sapiens GN=IPO8	583837,473275,602018,	579832.0,539244.0,529213.0,	321147,428837,363497,	336074.0,415460.0,367123.0,	0.0258262	0.305005	0.00492086	0.0337161	553043	371160	549430	372886	0.671123	0.678678	0.67867770761074	-0.559201
Q9H5K3	POMK	Protein O-mannose kinase OS=Homo sapiens GN=POMK PE=1 SV=1	467976,648616,609487,	464769.0,739031.0,535781.0,	306095,441751,428658,	320325.0,427975.0,432938.0,	0.0618843	0.317016	0.138128	0.237263	575360	392168	579860	393746	0.681605	0.679036	0.679035928766754	-0.55844
Q8WUH2	TGFBRAP1	Transforming growth factor-beta receptor-associated protein 1 OS=Homo sapiens GN=TGFBRAP1 PE=1 SV=1	166345,145067,201559,	165204.0,165288.0,177183.0,	108057,117897,116340,	113080.0,114220.0,117500.0,	0.0700152	0.318627	0.00262683	0.0270932	170990	114098	169225	114933	0.667277	0.679175	0.679174668833407	-0.558145
H0Y449	YBX1	Nuclease-sensitive element-binding protein 1 (Fragment) OS=Homo sapiens GN=YBX1 PE=1 SV=1	18804019,16678961,22479615,	1.867516E7,1.9003943E7,1.976111E7,	12533108,14645154,11593642,	1.3115768E7,1.4188439E7,1.1709383E7,	0.0435654	0.317016	0.00576251	0.0360027	19320865	12923968	1.91467e+07	13004530	0.668912	0.679203	0.679203435405088	-0.558084
Q12873	CHD3	Chromodomain-helicase-DNA-binding protein 3 OS=Homo sapiens GN=CHD3 PE=1 SV=3	1546298,1293706,1727369,	1535697.0,1474039.0,1518469.0,	841606,993189,1221925,	880727.0,962210.0,1234118.0,	0.0404849	0.317016	0.0420072	0.107703	1.52246e+06	1.01891e+06	1.5094e+06	1025685	0.669251	0.679531	0.679530851628846	-0.557389
Q69YN2	CWF19L1	CWF19-like protein 1 OS=Homo sapiens GN=CWF19L1 PE=1 SV=2	640828,518177,687135,	636433.0,590407.0,604035.0,	402421,448238,385321,	421126.0,434257.0,389166.0,	0.042918	0.317016	0.000517246	0.0164683	615380	411993	610292	414850	0.669494	0.679756	0.679756400628115	-0.55691
Q9Y5J1	UTP18	U3 small nucleolar RNA-associated protein 18 homolog OS=Homo sapiens GN=UTP18 PE=1 SV=3	531464,413931,599778,	527817.0,471628.0,527242.0,	290328,356075,386084,	303822.0,344967.0,389935.0,	0.067983	0.317016	0.0078271	0.0423903	515058	344162	508896	346241	0.668202	0.680378	0.680377837762422	-0.555592
Q8WWQ0	PHIP	PH-interacting protein OS=Homo sapiens GN=PHIP PE=1 SV=2	300936,224988,285384,	298869.0,256345.0,250868.0,	164087,167826,212296,	171709.0,162587.0,214411.0,	0.0400569	0.317016	0.0177117	0.0650523	270436	181403	268694	182902	0.67078	0.680709	0.680708662394148	-0.554891
Q96C24	SYTL4	Synaptotagmin-like protein 4 OS=Homo sapiens GN=SYTL4 PE=1 SV=2	1557230,1266196,1736026,	1546558.0,1442697.0,1526084.0,	917065,1008301,1125928,	959699.0,976856.0,1137168.0,	0.0497439	0.317016	0.00429601	0.0320788	1.51982e+06	1017098	1505113	1.02457e+06	0.669224	0.680729	0.680729176701904	-0.554847
Q5T5U3	ARHGAP21	Rho GTPase-activating protein 21 OS=Homo sapiens GN=ARHGAP21 PE=1 SV=1	748653,589010,786818,	743517.0,671112.0,691663.0,	445522,494368,483936,	466229.0,478945.0,488762.0,	0.054004	0.317016	0.00553783	0.035422	708160	474609	702097	477979	0.670199	0.680787	0.680786899442242	-0.554725
O60306	AQR	Intron-binding protein aquarius OS=Homo sapiens GN=AQR PE=1 SV=4	1296566,1117345,1595993,	1287677.0,1273095.0,1402984.0,	783688,919151,978482,	820117.0,890483.0,988246.0,	0.0704878	0.318925	0.00299248	0.0278927	1.33663e+06	893774	1321252	899615	0.668675	0.680881	0.680880962400309	-0.554525
Q6KB66-2	KRT80	Isoform 2 of Keratin, type II cytoskeletal 80 OS=Homo sapiens GN=KRT80	6184160,5954562,7277120,	6141781.0,6784605.0,6397085.0,	3765843,4366700,4938032,	3940916.0,4230521.0,4987331.0,	0.01737	0.299829	0.00864842	0.0440347	6.47195e+06	4.35686e+06	6441157	4386256	0.673191	0.680973	0.680973309608817	-0.55433
Q15170-2	TCEAL1	Isoform 2 of Transcription elongation factor A protein-like 1 OS=Homo sapiens GN=TCEAL1	1100530,943258,1240198,	1092988.0,1074744.0,1090219.0,	717736,777482,708128,	751103.0,753235.0,715197.0,	0.0450552	0.317016	0.000207098	0.0116503	1094662	734449	1.08598e+06	739845	0.670936	0.681267	0.681267152268404	-0.553707
B1AKN8	NFIA	Nuclear factor 1 OS=Homo sapiens GN=NFIA PE=1 SV=1	195808,147662,221925,	194464.0,168244.0,195085.0,	111146,136674,130042,	116312.0,132410.0,131340.0,	0.0896624	0.332437	0.00837164	0.0432712	188465	125954	185931	126687	0.668315	0.681367	0.681367460688821	-0.553495
Q7Z7E8	UBE2Q1	Ubiquitin-conjugating enzyme E2 Q1 OS=Homo sapiens GN=UBE2Q1 PE=1 SV=1	202484,194398,233402,	201095.0,221494.0,205174.0,	137006,152506,135301,	143374.0,147748.0,136651.0,	0.0159264	0.299829	0.0024717	0.0268225	210095	141604	209254	142591	0.674003	0.681424	0.68142435919288	-0.553375
Q9GZR2	REXO4	RNA exonuclease 4 OS=Homo sapiens GN=REXO4 PE=1 SV=2	647709,529582,763197,	643269.0,603402.0,670900.0,	368211,433705,496371,	385328.0,420178.0,501325.0,	0.0662111	0.317016	0.0123399	0.054015	646829	432762	639190	435610	0.669052	0.681503	0.681503318521191	-0.553207
Q5SY16	NOL9	Polynucleotide 5'-hydroxyl-kinase NOL9 OS=Homo sapiens GN=NOL9 PE=1 SV=1	359676,307222,387694,	357210.0,350047.0,340809.0,	201918,240237,267559,	211304.0,232744.0,270229.0,	0.02081	0.299829	0.0174051	0.0642535	351531	236571	349355	238092	0.672975	0.681519	0.681519102804594	-0.553174
E9PEP6	NRP1	Neuropilin-1 OS=Homo sapiens GN=NRP1 PE=1 SV=2	3508063,2949048,4145170,	3484017.0,3360129.0,3643884.0,	2126007,2507184,2469951,	2224839.0,2428991.0,2494606.0,	0.0645406	0.317016	0.000648787	0.0167382	3.53409e+06	2367714	3496010	2382812	0.669964	0.68158	0.681580430261927	-0.553044
Q9HCE0	EPG5	Ectopic P granules protein 5 homolog OS=Homo sapiens GN=EPG5 PE=2 SV=2	1060119,790620,1005557,	1052852.0,900826.0,883949.0,	573406,680408,670088,	600060.0,659187.0,676774.0,	0.047716	0.317016	0.0180778	0.0655542	952099	641301	945876	645340	0.673565	0.682268	0.682267613044279	-0.55159
P61962	DCAF7	DDB1- and CUL4-associated factor 7 OS=Homo sapiens GN=DCAF7 PE=1 SV=1	1015508,962623,1237050,	1008548.0,1096808.0,1087449.0,	700366,811257,654996,	732924.0,785957.0,661535.0,	0.0335642	0.311658	0.00224553	0.0253938	1071727	722206	1.06427e+06	726805	0.673872	0.682915	0.68291549280335	-0.550221
Q15061	WDR43	WD repeat-containing protein 43 OS=Homo sapiens GN=WDR43 PE=1 SV=3	1912420,1358916,1963754,	1899313.0,1548342.0,1726271.0,	1001382,1194172,1319521,	1047934.0,1156929.0,1332693.0,	0.0792979	0.322838	0.0152437	0.060122	1745030	1.17169e+06	1724642	1.17919e+06	0.671445	0.683728	0.683727598732567	-0.548506
B1AHB1	MCM5	DNA helicase OS=Homo sapiens GN=MCM5 PE=1 SV=1	7557137,6535171,9144976,	7505346.0,7446143.0,8039052.0,	4819142,5428705,5364981,	5043177.0,5259402.0,5418538.0,	0.0708155	0.319133	0.00115279	0.0187097	7.74576e+06	5204276	7.66351e+06	5.24037e+06	0.671887	0.683808	0.683808049580042	-0.548337
Q9BVI4	NOC4L	Nucleolar complex protein 4 homolog OS=Homo sapiens GN=NOC4L PE=1 SV=1	2448076,2028519,2888989,	2431298.0,2311283.0,2539614.0,	1415323,1640580,1890738,	1481118.0,1589414.0,1909610.0,	0.0627129	0.317016	0.0132398	0.056246	2.45519e+06	1.64888e+06	2.4274e+06	1.66005e+06	0.671588	0.683879	0.683879242453683	-0.548186
Q8TE58	ADAMTS15	A disintegrin and metalloproteinase with thrombospondin motifs 15 OS=Homo sapiens GN=ADAMTS15 PE=2 SV=1	176424,137333,210460,	175212.0,156474.0,185007.0,	106346,120625,124038,	111288.0,116861.0,125275.0,	0.103834	0.344574	0.0110075	0.0500291	174739	117003	172231	117808	0.669587	0.684012	0.684011589086749	-0.547907
Q08174	PCDH1	Protocadherin-1 OS=Homo sapiens GN=PCDH1 PE=1 SV=2	178324,156637,218861,	177102.0,178471.0,192393.0,	95355,128668,148914,	99788.0,124655.0,150400.0,	0.0674125	0.317016	0.0469187	0.116909	184607	124312	182655	124948	0.673388	0.684063	0.684062514827562	-0.5478
H0YAT1	SH2D4A	SH2 domain-containing protein 4A (Fragment) OS=Homo sapiens GN=SH2D4A PE=1 SV=1	369146,341515,462326,	366616.0,389120.0,406415.0,	244941,297863,248057,	256327.0,288573.0,250533.0,	0.0550195	0.317016	0.00178252	0.023212	390996	263620	387384	265144	0.674228	0.684449	0.68444892273035	-0.546985
Q92841	DDX17	Probable ATP-dependent RNA helicase DDX17 OS=Homo sapiens GN=DDX17 PE=1 SV=2	32316491,26859177,37454255,	3.2095035E7,3.0603239E7,3.292484E7,	19329484,21928250,23749270,	2.0228105E7,2.1244404E7,2.398637E7,	0.0585048	0.317016	0.00330596	0.0289	3.221e+07	2.1669e+07	3.18744e+07	2.18196e+07	0.672742	0.684551	0.684550798042406	-0.54677
Q14012	CAMK1	Calcium/calmodulin-dependent protein kinase type 1 OS=Homo sapiens GN=CAMK1 PE=1 SV=1	594830,554527,795552,	590752.0,631825.0,699342.0,	456202,443371,405293,	477410.0,429543.0,409338.0,	0.0979227	0.339943	0.00909433	0.0450401	648303	434955	640640	438764	0.670914	0.684884	0.684883702174753	-0.546069
P49736	MCM2	DNA replication licensing factor MCM2 OS=Homo sapiens GN=MCM2 PE=1 SV=4	12544375,10776971,15200620,	1.2458403E7,1.2279227E7,1.3362372E7,	8299996,9237070,8378823,	8685853.0,8948996.0,8462463.0,	0.075274	0.321321	0.00262051	0.0270932	1.28407e+07	8.63863e+06	1.27e+07	8699104	0.672756	0.684969	0.684968782941271	-0.54589
Q86VI3	IQGAP3	Ras GTPase-activating-like protein IQGAP3 OS=Homo sapiens GN=IQGAP3 PE=1 SV=2	7476221,6459359,8117100,	7424972.0,7359752.0,7135471.0,	4363485,5503677,5069587,	4566328.0,5332027.0,5120182.0,	0.0196557	0.299829	0.00460552	0.032903	7.35089e+06	4.97892e+06	7.30673e+06	5006179	0.677321	0.685146	0.685146140351397	-0.545516
Q9H0G5	NSRP1	Nuclear speckle splicing regulatory protein 1 OS=Homo sapiens GN=NSRP1 PE=1 SV=1	1373361,1082038,1495551,	1363946.0,1232866.0,1314687.0,	851365,925892,887592,	890941.0,897014.0,896450.0,	0.0688993	0.318627	0.00849116	0.0436897	1.31698e+06	888283	1303833	894802	0.674483	0.686285	0.686285487993222	-0.543119
A0A024QZ33	CCDC55	Coiled-coil domain containing 55, isoform CRA_a OS=Homo sapiens GN=CCDC55 PE=1 SV=1	1373361,1082038,1495551,	1363946.0,1232866.0,1314687.0,	851365,925892,887592,	890941.0,897014.0,896450.0,	0.0688993	0.318627	0.00849116	0.0436897	1.31698e+06	888283	1303833	894802	0.674483	0.686285	0.686285487993222	-0.543119
H7C3E9	DDX56	Probable ATP-dependent RNA helicase DDX56 (Fragment) OS=Homo sapiens GN=DDX56 PE=1 SV=1	1844786,1471420,2082144,	1832144.0,1676528.0,1830344.0,	1104971,1274219,1260975,	1156338.0,1234481.0,1273561.0,	0.0702011	0.318627	0.00155311	0.0218582	1799450	1.21339e+06	1779672	1221460	0.674311	0.68634	0.686339954778183	-0.543005
E9PRR7	FRG1	Protein FRG1 (Fragment) OS=Homo sapiens GN=FRG1 PE=1 SV=1	4814568,4926797,5889120,	4781576.0,5613573.0,5176937.0,	3338565,3602140,3668875,	3493775.0,3489806.0,3705503.0,	0.0307564	0.30879	0.0150328	0.0596162	5.21016e+06	3.53653e+06	5.1907e+06	3563028	0.678775	0.686426	0.686425954750057	-0.542824
Q8IVM0	CCDC50	Coiled-coil domain-containing protein 50 OS=Homo sapiens GN=CCDC50 PE=1 SV=1	1281405,1062330,1353204,	1272621.0,1210414.0,1189556.0,	868273,891702,741643,	908637.0,863893.0,749045.0,	0.0267957	0.30782	0.00548917	0.0353962	1232313	833873	1224197	840525	0.676673	0.686593	0.686592925811777	-0.542473
P32456	GBP2	Guanylate-binding protein 2 OS=Homo sapiens GN=GBP2 PE=1 SV=3	1698167,1551769,2027746,	1686529.0,1768079.0,1782526.0,	1217480,1350447,1003539,	1274078.0,1308331.0,1013555.0,	0.0351213	0.313169	0.0197563	0.0688476	1.75923e+06	1.19049e+06	1.74571e+06	1.19865e+06	0.676711	0.686628	0.686628220702391	-0.542399
Q9BT25-3	HAUS8	Isoform 3 of HAUS augmin-like complex subunit 8 OS=Homo sapiens GN=HAUS8	338197,264523,357804,	335878.0,301394.0,314532.0,	197823,228424,222996,	207018.0,221299.0,225221.0,	0.0555276	0.317016	0.002808	0.027693	320175	216414	317268	217846	0.675926	0.686631	0.686630860975579	-0.542393
K7EIY1	FAM32A	Protein FAM32A OS=Homo sapiens GN=FAM32A PE=1 SV=1	152630,132369,176065,	151584.0,150820.0,154773.0,	98838,100041,112437,	103433.0,96921.0,113559.0,	0.0463114	0.317016	0.0072355	0.0405571	153688	103772	152392	104638	0.675212	0.686633	0.686633404567596	-0.542388
Q29RF7	PDS5A	Sister chromatid cohesion protein PDS5 homolog A OS=Homo sapiens GN=PDS5A PE=1 SV=1	12170489,10392127,13904996,	1.2087081E7,1.1840739E7,1.222343E7,	6949658,8292716,9428087,	7272735.0,8034091.0,9522202.0,	0.0393435	0.317016	0.0265031	0.0824195	1.21559e+07	8223487	1.20504e+07	8.27634e+06	0.676503	0.68681	0.6868096677155	-0.542018
Q9BW92	TARS2	Threonine--tRNA ligase, mitochondrial OS=Homo sapiens GN=TARS2 PE=1 SV=1	912410,817028,1061174,	906157.0,930917.0,932843.0,	569166,637478,683686,	595624.0,617595.0,690510.0,	0.0346866	0.312849	0.00603063	0.0369074	930204	630110	923306	634576	0.677389	0.687287	0.687287380813215	-0.541015
P52732	KIF11	Kinesin-like protein KIF11 OS=Homo sapiens GN=KIF11 PE=1 SV=2	3564280,3239813,4008706,	3539851.0,3691426.0,3523922.0,	2159766,2734254,2464033,	2260167.0,2648979.0,2488626.0,	0.0168422	0.299829	0.00355998	0.0292647	3.60427e+06	2.45268e+06	3.58507e+06	2465924	0.680495	0.687832	0.687832182370591	-0.539871
E9PCJ7	UBR7	Putative E3 ubiquitin-protein ligase UBR7 OS=Homo sapiens GN=UBR7 PE=1 SV=2	887648,766180,1050898,	881565.0,872982.0,923811.0,	632844,634267,560317,	662264.0,614487.0,565911.0,	0.0610846	0.317016	0.00259541	0.0270932	901575	609143	892786	614221	0.675643	0.687982	0.687981965069643	-0.539557
Q7Z3U7-2	MON2	Isoform 2 of Protein MON2 homolog OS=Homo sapiens GN=MON2	388759,333185,426002,	386093.0,379629.0,374483.0,	238738,272161,268300,	249836.0,263672.0,270978.0,	0.0317163	0.308855	0.000392131	0.0154352	382649	259733	380068	261495	0.678777	0.688022	0.688021890800338	-0.539474
Q16512-2	PKN1	Isoform 2 of Serine/threonine-protein kinase N1 OS=Homo sapiens GN=PKN1	3073272,2716828,3359928,	3052213.0,3095543.0,2953604.0,	1869475,2209853,2143367,	1956386.0,2140937.0,2164766.0,	0.0176915	0.299829	0.000650698	0.0167382	3.05001e+06	2.07423e+06	3.03379e+06	2087363	0.680074	0.688039	0.68803882057187	-0.539438
D6W592	HNRPLL	Heterogeneous nuclear ribonucleoprotein L-like OS=Homo sapiens GN=HNRPLL PE=1 SV=1	6071972,4909532,6826864,	6030362.0,5593900.0,6001277.0,	3660186,4320144,4071009,	3830347.0,4185417.0,4111652.0,	0.0622872	0.317016	0.000689291	0.0169552	5.93612e+06	4017113	5.87518e+06	4042472	0.676723	0.688059	0.688059298498616	-0.539395
Q8WVV9	HNRNPLL	Heterogeneous nuclear ribonucleoprotein L-like OS=Homo sapiens GN=HNRNPLL PE=1 SV=1	6071972,4909532,6826864,	6030362.0,5593900.0,6001277.0,	3660186,4320144,4071009,	3830347.0,4185417.0,4111652.0,	0.0622872	0.317016	0.000689291	0.0169552	5.93612e+06	4017113	5.87518e+06	4042472	0.676723	0.688059	0.688059298498616	-0.539395
Q9UK41	VPS28	Vacuolar protein sorting-associated protein 28 homolog OS=Homo sapiens GN=VPS28 PE=1 SV=1	427898,330202,546027,	424963.0,376229.0,479992.0,	262486,289094,323706,	274687.0,280076.0,326935.0,	0.140605	0.379515	0.0281111	0.0852164	434709	291762	427061	293899	0.671166	0.68819	0.688189986762244	-0.539121
Q96H20	SNF8	Vacuolar-sorting protein SNF8 OS=Homo sapiens GN=SNF8 PE=1 SV=1	701073,513566,736425,	696269.0,585154.0,647366.0,	376047,425802,516439,	393529.0,412521.0,521595.0,	0.0724465	0.32128	0.0189153	0.0668769	650355	439429	642930	442548	0.675676	0.688331	0.688330864599497	-0.538826
X6RLT1	NELFCD	Negative elongation factor C/D (Fragment) OS=Homo sapiens GN=NELFCD PE=1 SV=1	4157300,3469208,4822862,	4128809.0,3952800.0,4239621.0,	2358502,2919943,3160151,	2468146.0,2828882.0,3191698.0,	0.0545555	0.317016	0.0154033	0.0604659	4149790	2.81287e+06	4.10708e+06	2.82958e+06	0.677833	0.688951	0.688951184256766	-0.537526
H0UI80	TH1L	Negative elongation factor C/D OS=Homo sapiens GN=TH1L PE=1 SV=1	4157300,3469208,4822862,	4128809.0,3952800.0,4239621.0,	2358502,2919943,3160151,	2468146.0,2828882.0,3191698.0,	0.0545555	0.317016	0.0154033	0.0604659	4149790	2.81287e+06	4.10708e+06	2.82958e+06	0.677833	0.688951	0.688951184256766	-0.537526
P18827	SDC1	Syndecan-1 OS=Homo sapiens GN=SDC1 PE=1 SV=3	950710,721595,1022187,	944194.0,822182.0,898572.0,	612156,631301,578552,	640615.0,611613.0,584327.0,	0.0810323	0.324192	0.00731495	0.0408987	898164	607336	888316	612185	0.676198	0.689152	0.68915228364681	-0.537105
Q8N684-3	CPSF7	Isoform 3 of Cleavage and polyadenylation specificity factor subunit 7 OS=Homo sapiens GN=CPSF7	10052933,8116462,11642196,	9984041.0,9247863.0,1.023428E7,	6111017,7096703,6969365,	6395118.0,6875389.0,7038943.0,	0.0770072	0.322045	0.0018889	0.0240672	9937197	6725695	9.82206e+06	6.76982e+06	0.67682	0.689246	0.689246018418944	-0.536909
P58335-4	ANTXR2	Isoform 4 of Anthrax toxin receptor 2 OS=Homo sapiens GN=ANTXR2	1660955,1413096,1903469,	1649572.0,1610074.0,1673276.0,	1063352,1178274,1136224,	1112785.0,1141528.0,1147565.0,	0.0569568	0.317016	9.84969e-05	0.00949221	1.65917e+06	1125950	1.64431e+06	1.13396e+06	0.678621	0.689627	0.689627364876233	-0.536111
Q9UJX2	CDC23	Cell division cycle protein 23 homolog OS=Homo sapiens GN=CDC23 PE=1 SV=3	1396336,1175480,1673492,	1386765.0,1339334.0,1471112.0,	897187,1025277,954225,	938894.0,993300.0,963750.0,	0.0787133	0.322838	0.00319019	0.0282873	1.4151e+06	958896	1.39907e+06	965315	0.677616	0.689969	0.689968648228549	-0.535397
Q9NPF5	DMAP1	DNA methyltransferase 1-associated protein 1 OS=Homo sapiens GN=DMAP1 PE=1 SV=1	1770955,1543507,2012897,	1758818.0,1758663.0,1769472.0,	1023852,1249065,1353724,	1071448.0,1210110.0,1367237.0,	0.0317807	0.308855	0.0234552	0.0764818	1.77579e+06	1.20888e+06	1.76232e+06	1216265	0.680758	0.690151	0.69015082978797	-0.535016
Q07617	SPAG1	Sperm-associated antigen 1 OS=Homo sapiens GN=SPAG1 PE=1 SV=3	1106469,934990,1213621,	1098882.0,1065319.0,1066852.0,	678503,747428,789886,	710044.0,724115.0,797767.0,	0.0365498	0.317016	0.00262243	0.0270932	1.08503e+06	738606	1.07702e+06	743975	0.680726	0.690774	0.690773565150432	-0.533715
Q86XP3	DDX42	ATP-dependent RNA helicase DDX42 OS=Homo sapiens GN=DDX42 PE=1 SV=1	5455259,4483390,6107054,	5417873.0,5108352.0,5368511.0,	3188584,3659384,4060690,	3336815.0,3545258.0,4101225.0,	0.0480229	0.317016	0.00982808	0.0467335	5.34857e+06	3.63622e+06	5.29825e+06	3.6611e+06	0.679849	0.691002	0.691002228662369	-0.533238
Q93034	CUL5	Cullin-5 OS=Homo sapiens GN=CUL5 PE=1 SV=4	3130396,3949413,3927730,	3108943.0,4499944.0,3452739.0,	2230506,2812482,2559847,	2334198.0,2724772.0,2585402.0,	0.0312504	0.308855	0.103658	0.193679	3.66918e+06	2.53428e+06	3.68721e+06	2548124	0.690693	0.691071	0.691071276501302	-0.533094
Q12830-4	BPTF	Isoform 4 of Nucleosome-remodeling factor subunit BPTF OS=Homo sapiens GN=BPTF	1023123,872536,1222032,	1016108.0,994161.0,1074246.0,	631538,722008,765543,	660895.0,699489.0,773180.0,	0.0662176	0.317016	0.00211865	0.0248397	1.03923e+06	706363	1.02817e+06	711188	0.679698	0.691702	0.691701612733282	-0.531778
Q9BZJ0	CRNKL1	Crooked neck-like protein 1 OS=Homo sapiens GN=CRNKL1 PE=1 SV=4	2503710,2131357,2911373,	2486550.0,2428458.0,2559293.0,	1432314,1710602,1994840,	1498897.0,1657253.0,2014752.0,	0.0498998	0.317016	0.0311488	0.0900706	2515480	1.71259e+06	2.49143e+06	1723634	0.680819	0.691824	0.691824158540042	-0.531523
Q15365	PCBP1	Poly(rC)-binding protein 1 OS=Homo sapiens GN=PCBP1 PE=1 SV=2	44223684,40105285,49628685,	4.3920642E7,4.569581E7,4.3626995E7,	27745433,33113784,30808742,	2.9035317E7,3.2081123E7,3.1116328E7,	0.0189398	0.299829	0.000426009	0.0157494	4.46526e+07	3.0556e+07	4.44145e+07	30744256	0.684305	0.692212	0.692212413267873	-0.530713
Q8N392	ARHGAP18	Rho GTPase-activating protein 18 OS=Homo sapiens GN=ARHGAP18 PE=1 SV=3	635900,588209,717766,	631538.0,670199.0,630959.0,	396424,449957,482281,	414850.0,435921.0,487092.0,	0.0148688	0.299829	0.00299285	0.0278927	647292	442887	644232	445954	0.684216	0.692226	0.692226299428363	-0.530684
Q9Y3B9	RRP15	RRP15-like protein OS=Homo sapiens GN=RRP15 PE=1 SV=2	2516698,2034372,2950725,	2499449.0,2317952.0,2593886.0,	1582607,1889287,1627592,	1656179.0,1830365.0,1643839.0,	0.0803787	0.323485	0.00226732	0.025454	2.5006e+06	1.69983e+06	2470429	1.71013e+06	0.679769	0.692239	0.692239148207322	-0.530658
O43829	ZBTB14	Zinc finger and BTB domain-containing protein 14 OS=Homo sapiens GN=ZBTB14 PE=1 SV=2	153937,130666,170386,	152881.0,148879.0,149780.0,	97744,104330,108255,	102286.0,101075.0,109334.0,	0.0447442	0.317016	0.000680006	0.0169552	151663	103443	150513	104232	0.682058	0.692508	0.692507861983434	-0.530098
Q9Y5V3-2	MAGED1	Isoform 2 of Melanoma-associated antigen D1 OS=Homo sapiens GN=MAGED1	185052,177403,222704,	183783.0,202131.0,195771.0,	125059,142196,132981,	130872.0,137761.0,134307.0,	0.0361023	0.317016	0.00381894	0.0301843	195053	133412	193895	134313	0.683978	0.692712	0.692711691035526	-0.529673
P26196	DDX6	Probable ATP-dependent RNA helicase DDX6 OS=Homo sapiens GN=DDX6 PE=1 SV=2	14503769,12408402,16443932,	1.440437E7,1.4138077E7,1.445533E7,	8850462,10641965,10129575,	9261914.0,1.0310084E7,1.0230697E7,	0.0418331	0.317016	0.00339048	0.0289	1.4452e+07	9.874e+06	1.43326e+07	9.93423e+06	0.683226	0.693122	0.693121763015794	-0.528819
Q8TDX7	NEK7	Serine/threonine-protein kinase Nek7 OS=Homo sapiens GN=NEK7 PE=1 SV=1	1982807,1725313,2174028,	1969217.0,1965812.0,1911116.0,	1257731,1437633,1329820,	1316201.0,1392798.0,1343094.0,	0.0281856	0.30782	4.26919e-05	0.0090521	1960716	1341728	1948715	1.3507e+06	0.684305	0.693122	0.69312221985599	-0.528818
P53384	NUBP1	Cytosolic Fe-S cluster assembly factor NUBP1 OS=Homo sapiens GN=NUBP1 PE=1 SV=2	432923,371798,466415,	429953.0,423622.0,410007.0,	272170,329846,269116,	284821.0,319557.0,271800.0,	0.0209057	0.299829	0.00551073	0.0354112	423712	290377	421194	292059	0.685318	0.693408	0.693408104895448	-0.528223
Q9NXW2-2	DNAJB12	Isoform 2 of DnaJ homolog subfamily B member 12 OS=Homo sapiens GN=DNAJB12	433967,369598,488253,	430991.0,421117.0,429206.0,	255904,279944,346086,	267800.0,271212.0,349540.0,	0.0378239	0.317016	0.0376552	0.101379	430606	293978	427105	296184	0.682708	0.693469	0.693469360359755	-0.528096
O75391	SPAG7	Sperm-associated antigen 7 OS=Homo sapiens GN=SPAG7 PE=1 SV=2	1804569,1643735,2109782,	1792203.0,1872864.0,1854642.0,	1363693,1362779,1070084,	1427091.0,1320280.0,1080766.0,	0.0293767	0.308645	0.0261247	0.0816263	1.8527e+06	1.26552e+06	1839903	1.27605e+06	0.683069	0.69354	0.693539641310801	-0.52795
P78314-2	SH3BP2	Isoform 2 of SH3 domain-binding protein 2 OS=Homo sapiens GN=SH3BP2	405486,367824,453313,	402706.0,419096.0,398492.0,	258025,299407,283484,	270019.0,290069.0,286314.0,	0.0199716	0.299829	0.00014443	0.00949221	408874	280305	406765	282134	0.685554	0.693605	0.693604983717038	-0.527814
A0A0A0MSH9	CHD1L	Chromodomain-helicase-DNA-binding protein 1-like OS=Homo sapiens GN=CHD1L PE=1 SV=1	531206,448997,566125,	527562.0,511583.0,497659.0,	330382,367664,360427,	345740.0,356194.0,364023.0,	0.0325139	0.310143	0.000329223	0.0144667	515443	352824	512268	355319	0.684507	0.693619	0.693619355493608	-0.527784
Q9UPP1-2	PHF8	Isoform 2 of Histone lysine demethylase PHF8 OS=Homo sapiens GN=PHF8	704275,544634,712895,	699448.0,620552.0,626682.0,	387652,430571,522664,	405673.0,417142.0,527881.0,	0.0424695	0.317016	0.0178222	0.0652014	653935	446962	648894	450232	0.683497	0.693845	0.69384521971231	-0.527314
Q9NYJ1-2	COA4	Isoform 2 of Cytochrome c oxidase assembly factor 4 homolog, mitochondrial OS=Homo sapiens GN=COA4	900664,776576,1079397,	894490.0,884825.0,948860.0,	557829,668557,655305,	583760.0,647705.0,661846.0,	0.0646127	0.317016	0.00101889	0.0187097	918879	627230	909392	631104	0.682604	0.693984	0.693984440147717	-0.527025
Q96C57	C12orf43	Uncharacterized protein C12orf43 OS=Homo sapiens GN=C12orf43 PE=1 SV=2	149559,125742,169352,	148534.0,143270.0,148872.0,	93098,110086,100848,	97426.0,106653.0,101854.0,	0.0506418	0.317016	0.000329149	0.0144667	148218	101344	146892	101978	0.683751	0.694236	0.694235674282239	-0.526503
Q15021	NCAPD2	Condensin complex subunit 1 OS=Homo sapiens GN=NCAPD2 PE=1 SV=3	17739889,15509398,20221844,	1.7618315E7,1.7671335E7,1.7776367E7,	11262417,13373096,12018621,	1.1785995E7,1.2956042E7,1.21386E7,	0.037465	0.317016	0.00359473	0.0293028	1.78237e+07	1.2218e+07	1.76887e+07	1.22935e+07	0.685494	0.694995	0.69499538659553	-0.524925
Q13613	MTMR1	Myotubularin-related protein 1 OS=Homo sapiens GN=MTMR1 PE=1 SV=4	179963,154557,205960,	178725.0,176098.0,181049.0,	117578,126300,125791,	123041.0,122358.0,127045.0,	0.0570933	0.317016	1.18558e-05	0.00794649	180160	123223	178624	124148	0.683964	0.695024	0.695024184879971	-0.524865
H3BQG1	CLK3	Dual-specificity protein kinase CLK3 (Fragment) OS=Homo sapiens GN=CLK3 PE=1 SV=1	183584,148691,204901,	182326.0,169418.0,180122.0,	110370,129609,127335,	115501.0,125567.0,128606.0,	0.0604336	0.317016	0.000652607	0.0167382	179059	122438	177289	123225	0.683787	0.695051	0.695051009088755	-0.524809
A0A087X279	IFIT2	Interferon-induced protein with tetratricopeptide repeats 2 OS=Homo sapiens GN=IFIT2 PE=1 SV=1	1240679,1260764,1523391,	1232174.0,1436507.0,1339161.0,	869487,977250,919958,	909906.0,946772.0,929140.0,	0.033167	0.311658	0.0177751	0.0651494	1.34161e+06	922232	1.33595e+06	928606	0.687406	0.695092	0.695091772579857	-0.524725
Q96HH9-2	GRAMD3	Isoform 2 of GRAM domain-containing protein 3 OS=Homo sapiens GN=GRAMD3	446160,494754,503524,	443102.0,563720.0,442631.0,	296093,357943,347538,	309858.0,346780.0,351008.0,	0.00491903	0.297729	0.0558712	0.130126	481479	333858	483151	335882	0.6934	0.695191	0.695190530496677	-0.52452
O14639-6	ABLIM1	Isoform 6 of Actin-binding LIM protein 1 OS=Homo sapiens GN=ABLIM1	373252,288720,405749,	370693.0,328965.0,356681.0,	231702,267613,230350,	242472.0,259266.0,232648.0,	0.0707879	0.319133	0.00335268	0.0289	355907	243222	352113	244795	0.683385	0.695218	0.695218107066008	-0.524462
O95251	KAT7	Histone acetyltransferase KAT7 OS=Homo sapiens GN=KAT7 PE=1 SV=1	1650563,1228605,1614750,	1639250.0,1399866.0,1419474.0,	832525,1032422,1217885,	871228.0,1000224.0,1230043.0,	0.056925	0.317016	0.0292055	0.0873632	1.49797e+06	1.02761e+06	1.4862e+06	1.03383e+06	0.686001	0.695622	0.695622382860949	-0.523624
P14373-2	TRIM27	Isoform Beta of Zinc finger protein RFP OS=Homo sapiens GN=TRIM27	322031,256365,364365,	319824.0,292100.0,320300.0,	183193,225794,235834,	191709.0,218752.0,238188.0,	0.0675434	0.317016	0.00637846	0.0377416	314254	214940	310741	216216	0.683971	0.695808	0.695808089042976	-0.523239
Q9H246	C1orf21	Uncharacterized protein C1orf21 OS=Homo sapiens GN=C1orf21 PE=1 SV=1	282888,252079,317618,	280949.0,287218.0,279208.0,	169598,206635,210024,	177482.0,200191.0,212121.0,	0.0226399	0.303774	0.0104151	0.0480695	284195	195419	282458	196598	0.687623	0.696025	0.696024782416285	-0.522789
Q7Z333-4	SETX	Isoform 4 of Probable helicase senataxin OS=Homo sapiens GN=SETX	255957,228634,279440,	254201.0,260503.0,245646.0,	148267,175151,202456,	155158.0,169687.0,204475.0,	0.0209748	0.299829	0.0264601	0.0823807	254677	175291	253450	176440	0.688289	0.696153	0.696153087393963	-0.522523
Q8IWS0-3	PHF6	Isoform 3 of PHD finger protein 6 OS=Homo sapiens GN=PHF6	3287710,2562187,3574746,	3265177.0,2919343.0,3142441.0,	1920610,2186541,2350644,	2009895.0,2118348.0,2374110.0,	0.0653081	0.317016	0.00317384	0.0281869	3.14155e+06	2.1526e+06	3108987	2167451	0.685203	0.697157	0.697156662282602	-0.520445
P78325-2	ADAM8	Isoform 2 of Disintegrin and metalloproteinase domain-containing protein 8 OS=Homo sapiens GN=ADAM8	1107420,922453,1280744,	1099831.0,1051039.0,1125861.0,	665915,776843,827572,	696873.0,752616.0,835833.0,	0.0604977	0.317016	0.00503919	0.0338142	1103539	756777	1.09224e+06	761774	0.685772	0.69744	0.697439612833644	-0.51986
P12931	SRC	Proto-oncogene tyrosine-protein kinase Src OS=Homo sapiens GN=SRC PE=1 SV=3	400128,305978,439810,	397383.0,348628.0,386620.0,	247850,265292,271028,	259370.0,257017.0,273730.0,	0.0891907	0.332437	0.00972238	0.0464117	381972	261390	377544	263372	0.684317	0.697594	0.697594362153252	-0.51954
Q9UP83-2	COG5	Isoform 2 of Conserved oligomeric Golgi complex subunit 5 OS=Homo sapiens GN=COG5	367385,346386,435534,	364863.0,394666.0,382860.0,	232050,269093,290621,	242833.0,260697.0,293517.0,	0.0270322	0.30782	0.00540742	0.0351668	383102	263921	380796	265682	0.688907	0.697702	0.69770192114945	-0.519317
Q15119	PDK2	[Pyruvate dehydrogenase (acetyl-transferring)] kinase isozyme 2, mitochondrial OS=Homo sapiens GN=PDK2 PE=1 SV=2	167462,130020,184299,	166313.0,148143.0,162011.0,	98852,109095,122103,	103447.0,105691.0,123321.0,	0.0711206	0.31969	0.00477657	0.0332182	160594	110017	158822	110820	0.685062	0.697759	0.697758711516222	-0.5192
Q9UFF9-2	CNOT8	Isoform 2 of CCR4-NOT transcription complex subunit 8 OS=Homo sapiens GN=CNOT8	559547,497219,635830,	555712.0,566529.0,558937.0,	331434,419451,415830,	346841.0,406370.0,419980.0,	0.0278903	0.30782	0.0156291	0.0609769	564199	388905	560393	391064	0.689305	0.697839	0.69783865836931	-0.519035
O00411	POLRMT	DNA-directed RNA polymerase, mitochondrial OS=Homo sapiens GN=POLRMT PE=1 SV=2	197429,167511,235562,	196074.0,190858.0,207073.0,	120739,131221,159610,	126349.0,127126.0,161202.0,	0.0646245	0.317016	0.0222734	0.0741339	200167	137190	198002	138226	0.685377	0.698104	0.698103551316908	-0.518487
Q13426	XRCC4	DNA repair protein XRCC4 OS=Homo sapiens GN=XRCC4 PE=1 SV=2	375847,350928,446477,	373268.0,399843.0,392482.0,	264626,276615,266164,	276925.0,267987.0,268820.0,	0.0487086	0.317016	0.00192768	0.0242242	391084	269135	388531	271244	0.688177	0.698127	0.698127047777397	-0.518438
Q9Y2H6-2	FNDC3A	Isoform 2 of Fibronectin type-III domain-containing protein 3A OS=Homo sapiens GN=FNDC3A	419044,338555,480036,	416170.0,385746.0,421981.0,	239275,300866,310129,	250396.0,291481.0,313222.0,	0.0674363	0.317016	0.0081834	0.0431847	412545	283423	407966	285033	0.687012	0.698669	0.69866908734967	-0.517319
Q14999	CUL7	Cullin-7 OS=Homo sapiens GN=CUL7 PE=1 SV=2	1288460,1140555,1517747,	1279629.0,1299542.0,1334202.0,	777617,979084,962773,	813766.0,948550.0,972383.0,	0.043882	0.317016	0.00978167	0.0466246	1.31559e+06	906491	1.30446e+06	911566	0.689039	0.698809	0.698808674767265	-0.517031
Q969E8	TSR2	Pre-rRNA-processing protein TSR2 homolog OS=Homo sapiens GN=TSR2 PE=1 SV=1	341415,315877,382639,	339075.0,359908.0,336365.0,	263831,247957,205358,	276096.0,240224.0,207407.0,	0.0149984	0.299829	0.0234615	0.0764838	346644	239049	345116	241242	0.689609	0.699018	0.699018107921201	-0.516598
Q6AI08	HEATR6	HEAT repeat-containing protein 6 OS=Homo sapiens GN=HEATR6 PE=1 SV=1	850843,703888,923769,	845011.0,802006.0,812055.0,	511426,639017,560341,	535201.0,619088.0,565933.0,	0.0377351	0.317016	0.00285149	0.0278271	826167	570261	819691	573407	0.69025	0.699541	0.699541127709965	-0.515519
Q9BSC4-2	NOL10	Isoform 2 of Nucleolar protein 10 OS=Homo sapiens GN=NOL10	198275,175846,241747,	196916.0,200357.0,212512.0,	113241,143619,167307,	118505.0,139139.0,168977.0,	0.0647486	0.317016	0.0423209	0.108193	205289	141389	203262	142207	0.68873	0.699625	0.699625277761834	-0.515346
Q9UHI6	DDX20	Probable ATP-dependent RNA helicase DDX20 OS=Homo sapiens GN=DDX20 PE=1 SV=2	929602,784366,1082445,	923228.0,893701.0,951540.0,	572098,657702,695503,	598692.0,637189.0,702444.0,	0.0610929	0.317016	0.00355557	0.0292647	932138	641768	922823	646108	0.68849	0.700143	0.700143292195072	-0.514278
P31949	S100A11	Protein S100-A11 OS=Homo sapiens GN=S100A11 PE=1 SV=2	9830683,5436071,14158126,	9763313.0,6193832.0,1.2445955E7,	5477230,6008415,8261630,	5731862.0,5821034.0,8344107.0,	0.328797	0.53809	0.256317	0.371456	9.80829e+06	6582425	9467700	6.63233e+06	0.671108	0.700522	0.700522231728226	-0.513497
Q8WXA3	RUFY2	RUN and FYVE domain-containing protein 2 OS=Homo sapiens GN=RUFY2 PE=1 SV=2	2168730,1865970,2489905,	2153865.0,2126075.0,2188791.0,	1313126,1585180,1606180,	1374167.0,1535742.0,1622212.0,	0.0448934	0.317016	0.00913274	0.0450475	2.17487e+06	1.5015e+06	2.15624e+06	1510707	0.690384	0.70062	0.700619796989548	-0.513296
Q15003	NCAPH	Condensin complex subunit 2 OS=Homo sapiens GN=NCAPH PE=1 SV=3	4495612,4088574,5017582,	4464795.0,4658498.0,4410788.0,	2834380,3362966,3228346,	2966142.0,3258082.0,3260568.0,	0.0177979	0.299829	0.000552747	0.0164683	4.53392e+06	3.1419e+06	4.51136e+06	3.1616e+06	0.692976	0.700808	0.70080798245555	-0.512909
Q12972	PPP1R8	Nuclear inhibitor of protein phosphatase 1 OS=Homo sapiens GN=PPP1R8 PE=1 SV=2	3129052,2739239,3615671,	3107610.0,3121079.0,3178421.0,	2321038,2357228,1863178,	2428944.0,2283718.0,1881779.0,	0.0394228	0.317016	0.0273821	0.0840321	3.16132e+06	2.18048e+06	3.1357e+06	2198147	0.689737	0.701006	0.701006047553393	-0.512501
Q9Y3B2	EXOSC1	Exosome complex component CSL4 OS=Homo sapiens GN=EXOSC1 PE=1 SV=1	870454,698665,939289,	864487.0,796054.0,825697.0,	509702,565994,654811,	533396.0,548342.0,661346.0,	0.0472076	0.317016	0.0127703	0.0553184	836136	576836	828746	581028	0.689883	0.701093	0.701092976617685	-0.512322
Q7Z7F0	KIAA0907	UPF0469 protein KIAA0907 OS=Homo sapiens GN=KIAA0907 PE=1 SV=1	939504,806480,1112256,	933064.0,918898.0,977748.0,	605134,639249,724351,	633266.0,619312.0,731583.0,	0.0631576	0.317016	0.00601776	0.0368998	952747	656245	943237	661387	0.688792	0.701189	0.701188814401475	-0.512125
Q96NE9	FRMD6	FERM domain-containing protein 6 OS=Homo sapiens GN=FRMD6 PE=1 SV=1	1747501,1492228,2003679,	1735524.0,1700237.0,1761368.0,	1073634,1239802,1306875,	1123545.0,1201137.0,1319920.0,	0.0488862	0.317016	0.00746613	0.0412692	1.7478e+06	1.20677e+06	1.73238e+06	1.21487e+06	0.69045	0.701272	0.701272183161126	-0.511954
Q6P996-5	PDXDC1	Isoform 5 of Pyridoxal-dependent decarboxylase domain-containing protein 1 OS=Homo sapiens GN=PDXDC1	2216348,2056041,2661833,	2201156.0,2342642.0,2339930.0,	1402578,1760164,1640119,	1467781.0,1705270.0,1656490.0,	0.0385982	0.317016	0.00255189	0.0269511	2.31141e+06	1.60095e+06	2294576	1609847	0.692632	0.701588	0.701588005801507	-0.511304
Q9H900	ZWILCH	Protein zwilch homolog OS=Homo sapiens GN=ZWILCH PE=1 SV=2	354753,294689,383043,	352320.0,335766.0,336720.0,	218882,255999,239537,	229056.0,248014.0,241928.0,	0.0402757	0.317016	0.000194659	0.011188	344162	238139	341602	239666	0.69194	0.701594	0.701594252961048	-0.511291
O60524	NEMF	Nuclear export mediator factor NEMF OS=Homo sapiens GN=NEMF PE=1 SV=4	2848675,2498972,3392348,	2829151.0,2847314.0,2982102.0,	1901899,2222720,1916993,	1990313.0,2153399.0,1936127.0,	0.0587281	0.317016	0.000687172	0.0169552	2.91333e+06	2.01387e+06	2886189	2026613	0.69126	0.702176	0.702176122215142	-0.510095
G8JLQ3	BLOC1S1	Biogenesis of lysosome-related organelles complex 1 subunit 1 OS=Homo sapiens GN=BLOC1S1 PE=1 SV=1	261021,168305,313822,	259232.0,191766.0,275871.0,	141239,151078,214588,	147805.0,146366.0,216730.0,	0.19957	0.427378	0.107	0.198334	247716	168968	242290	170300	0.682105	0.702879	0.702879060738592	-0.508652
O14524-2	NEMP1	Isoform 2 of Nuclear envelope integral membrane protein 1 OS=Homo sapiens GN=NEMP1	1038321,828007,1080048,	1031205.0,943426.0,949434.0,	581841,666587,793381,	608889.0,645797.0,801300.0,	0.0413057	0.317016	0.0234136	0.0764818	982125	680603	974688	685329	0.69299	0.703126	0.703125956502334	-0.508145
H0YBL6	DPY19L4	Probable C-mannosyltransferase DPY19L4 (Fragment) OS=Homo sapiens GN=DPY19L4 PE=1 SV=7	293714,243110,334711,	291701.0,276998.0,294233.0,	181953,205202,215435,	190412.0,198802.0,217586.0,	0.0630442	0.317016	0.00164931	0.0225413	290512	200863	287644	202267	0.691412	0.703184	0.703184028405482	-0.508026
H7C128	BRD8	Bromodomain-containing protein 8 (Fragment) OS=Homo sapiens GN=BRD8 PE=1 SV=1	652549,567504,752841,	648076.0,646611.0,661797.0,	390653,471531,505226,	408814.0,456825.0,510269.0,	0.0422897	0.317016	0.0198714	0.0689647	657631	455803	652161	458636	0.693099	0.703255	0.703255431682548	-0.507879
Q9P291	ARMCX1	Armadillo repeat-containing X-linked protein 1 OS=Homo sapiens GN=ARMCX1 PE=1 SV=1	894599,727587,945793,	888468.0,829008.0,831415.0,	491829,618672,671918,	514693.0,599377.0,678625.0,	0.0387809	0.317016	0.0212211	0.071715	855993	594140	849630	597565	0.694094	0.703324	0.703323523838406	-0.50774
Q96GN5-2	CDCA7L	Isoform 2 of Cell division cycle-associated 7-like protein OS=Homo sapiens GN=CDCA7L	615253,408475,568557,	611037.0,465414.0,499800.0,	307180,367627,426796,	321460.0,356162.0,431056.0,	0.102982	0.343193	0.0509362	0.123352	530762	367201	525417	369559	0.691838	0.703364	0.703363867810393	-0.507657
P39748	FEN1	Flap endonuclease 1 OS=Homo sapiens GN=FEN1 PE=1 SV=1	12023738,11031052,14091463,	1.194134E7,1.2568737E7,1.2387351E7,	7905090,9458820,8441410,	8272592.0,9163838.0,8525682.0,	0.0340709	0.312824	0.000631959	0.0167382	1.23821e+07	8.60177e+06	1.22991e+07	8.65404e+06	0.694695	0.703629	0.703629315300784	-0.507113
Q9Y4Y9-2	LSM5	Isoform 2 of U6 snRNA-associated Sm-like protein LSm5 OS=Homo sapiens GN=LSM5	190273,141078,217105,	188968.0,160742.0,190848.0,	91265,120976,166005,	95506.0,117202.0,167661.0,	0.142262	0.38002	0.114026	0.206909	182819	126082	180186	126790	0.689656	0.70366	0.703659921784526	-0.50705
Q9BYC5	FUT8	Alpha-(1,6)-fucosyltransferase OS=Homo sapiens GN=FUT8 PE=1 SV=2	2179294,1877223,2531411,	2164358.0,2138898.0,2225281.0,	1312775,1530303,1720826,	1373805.0,1482579.0,1738004.0,	0.0488619	0.317016	0.0220419	0.0736263	2195976	1.5213e+06	2176179	1.53146e+06	0.692768	0.703739	0.703739291054029	-0.506887
O15084	ANKRD28	Serine/threonine-protein phosphatase 6 regulatory ankyrin repeat subunit A OS=Homo sapiens GN=ANKRD28 PE=1 SV=5	444833,415625,522220,	441782.0,473559.0,459064.0,	284035,345729,331755,	297236.0,334943.0,335063.0,	0.0279253	0.30782	0.00141675	0.0211419	460893	320506	458135	322414	0.695403	0.703753	0.703753260501817	-0.506858
Q71RC2	LARP4	La-related protein 4 OS=Homo sapiens GN=LARP4 PE=1 SV=3	2441471,1997467,2830654,	2424732.0,2275899.0,2488330.0,	1582152,1757898,1685360,	1655699.0,1703071.0,1702179.0,	0.0839078	0.327598	0.00541446	0.0351668	2.4232e+06	1.67514e+06	2.39632e+06	1686983	0.691292	0.703989	0.70398893525782	-0.506375
Q15398-3	DLGAP5	Isoform 3 of Disks large-associated protein 5 OS=Homo sapiens GN=DLGAP5	1838472,1659987,2087480,	1825868.0,1891378.0,1835031.0,	1250317,1490367,1146078,	1308438.0,1443882.0,1157513.0,	0.0257568	0.305005	0.0173928	0.064223	1.86198e+06	1.29559e+06	1850759	1.30328e+06	0.695812	0.704186	0.704185508035712	-0.505973
Q8IUH4	ZDHHC13	Palmitoyltransferase ZDHHC13 OS=Homo sapiens GN=ZDHHC13 PE=1 SV=3	717957,673634,848849,	713036.0,767535.0,746196.0,	450251,520364,587422,	471183.0,504135.0,593286.0,	0.029162	0.308645	0.0149707	0.0594144	746813	519346	742256	522868	0.695416	0.704431	0.704431132669022	-0.505469
P50281	MMP14	Matrix metalloproteinase-14 OS=Homo sapiens GN=MMP14 PE=1 SV=3	3949209,3304773,4669753,	3922142.0,3765439.0,4105023.0,	2567824,2741443,2938419,	2687194.0,2655945.0,2967749.0,	0.0808092	0.323715	0.00114054	0.0187097	3.97458e+06	2.74923e+06	3930868	2770296	0.691703	0.704754	0.704754268014087	-0.504808
Q9H9T3	ELP3	Elongator complex protein 3 OS=Homo sapiens GN=ELP3 PE=1 SV=2	1878214,1624805,1927010,	1865341.0,1851294.0,1693971.0,	1230125,1324706,1230973,	1287312.0,1283392.0,1243261.0,	0.0194443	0.299829	0.00741375	0.0410773	1.81001e+06	1.26193e+06	1.80354e+06	1.27132e+06	0.697198	0.704905	0.704905328534363	-0.504499
Q96SB4	SRPK1	SRSF protein kinase 1 OS=Homo sapiens GN=SRPK1 PE=1 SV=2	11636021,9513703,12637990,	1.1556283E7,1.0839876E7,1.1109653E7,	7042479,8174003,8251951,	7369880.0,7919091.0,8334335.0,	0.0485487	0.317016	0.00100592	0.0187097	1.12626e+07	7822811	11168604	7.87444e+06	0.694585	0.705051	0.705050992347238	-0.5042
Q8N4X5-4	AFAP1L2	Isoform 4 of Actin filament-associated protein 1-like 2 OS=Homo sapiens GN=AFAP1L2	1347979,1179607,1492226,	1338738.0,1344037.0,1311765.0,	956530,1010550,829347,	1000998.0,979031.0,837623.0,	0.0261315	0.305005	0.0139814	0.0581052	1.33994e+06	932142	1.33151e+06	939217	0.695661	0.705376	0.705375838018895	-0.503536
Q5SRD1	TIMM23B	Putative mitochondrial import inner membrane translocase subunit Tim23B OS=Homo sapiens GN=TIMM23B PE=5 SV=2	192639,134561,208225,	191317.0,153317.0,183042.0,	97354,130836,142170,	101879.0,126755.0,143588.0,	0.118332	0.361143	0.0364297	0.0991224	178475	123453	175892	124074	0.691712	0.705399	0.705398767425465	-0.503489
O14925	TIMM23	Mitochondrial import inner membrane translocase subunit Tim23 OS=Homo sapiens GN=TIMM23 PE=1 SV=1	192639,134561,208225,	191317.0,153317.0,183042.0,	97354,130836,142170,	101879.0,126755.0,143588.0,	0.118332	0.361143	0.0364297	0.0991224	178475	123453	175892	124074	0.691712	0.705399	0.705398767425465	-0.503489
E2QRD4	MMS22L	Protein MMS22-like OS=Homo sapiens GN=MMS22L PE=1 SV=1	139537,121668,184129,	138580.0,138628.0,161862.0,	86513,109326,112159,	90535.0,105916.0,113278.0,	0.117558	0.361143	0.0142211	0.058458	148445	102666	146357	103243	0.691611	0.705421	0.705420547976404	-0.503444
K7EMK9	PLPP2	Phospholipid phosphatase 2 (Fragment) OS=Homo sapiens GN=PLPP2 PE=1 SV=2	264923,206147,290071,	263106.0,234882.0,254990.0,	165778,173742,187588,	173483.0,168322.0,189459.0,	0.0801838	0.323485	0.00280877	0.027693	253714	175703	250993	177088	0.692523	0.70555	0.705550494171144	-0.503179
Q8NDX5	PHC3	Polyhomeotic-like protein 3 OS=Homo sapiens GN=PHC3 PE=1 SV=1	182425,163840,207760,	181174.0,186678.0,182635.0,	121893,131241,132382,	127559.0,127147.0,133703.0,	0.0403183	0.317016	5.63837e-05	0.00935686	184675	128505	183496	129470	0.695846	0.705573	0.705573428618659	-0.503132
B4DGM3	SMARCE1	SWI/SNF-related matrix-associated actin-dependent regulator of chromatin subfamily E member 1 OS=Homo sapiens GN=SMARCE1 PE=1 SV=1	4301905,3497888,4817813,	4272423.0,3985476.0,4235182.0,	2771492,3014717,2965706,	2900337.0,2920698.0,2995312.0,	0.0735522	0.321321	0.00277497	0.0276807	4.20587e+06	2917305	4.16436e+06	2.93878e+06	0.693627	0.705698	0.705698378166282	-0.502876
P17480-2	UBTF	Isoform UBF2 of Nucleolar transcription factor 1 OS=Homo sapiens GN=UBTF	2902354,2018481,2455100,	2882459.0,2299838.0,2158189.0,	1288117,1520398,2339217,	1347991.0,1472976.0,2362560.0,	0.146475	0.384627	0.146792	0.24764	2458645	1.71591e+06	2.44683e+06	1.72784e+06	0.697909	0.706156	0.706155832188767	-0.501942
Q8WWN8	ARAP3	Arf-GAP with Rho-GAP domain, ANK repeat and PH domain-containing protein 3 OS=Homo sapiens GN=ARAP3 PE=1 SV=1	271018,232862,315058,	269160.0,265321.0,276957.0,	169582,193884,205819,	177465.0,187837.0,207873.0,	0.0550981	0.317016	0.00630587	0.0375488	272979	189762	270479	191058	0.69515	0.706369	0.706369433031236	-0.501505
E7EQY1	FAM136A	Protein FAM136A OS=Homo sapiens GN=FAM136A PE=1 SV=1	2278362,1824037,2618658,	2262746.0,2078297.0,2301977.0,	1505910,1580589,1570900,	1575916.0,1531296.0,1586581.0,	0.0946038	0.337054	0.00809668	0.0430833	2.24035e+06	1.55247e+06	2214340	1.5646e+06	0.692956	0.706575	0.706575172135564	-0.501085
P00374	DHFR	Dihydrofolate reductase OS=Homo sapiens GN=DHFR PE=1 SV=2	2019211,1961425,2309929,	2005373.0,2234839.0,2030584.0,	1419282,1583217,1399270,	1485263.0,1533844.0,1413238.0,	0.0134374	0.299829	0.00543105	0.0352507	2096855	1.46726e+06	2.09027e+06	1.47745e+06	0.699741	0.706823	0.706823344277185	-0.500578
A5PLN9-4	TRAPPC13	Isoform 3 of Trafficking protein particle complex subunit 13 OS=Homo sapiens GN=TRAPPC13	486708,416547,548613,	483372.0,474610.0,482268.0,	335629,362308,312647,	351231.0,351009.0,315768.0,	0.0473206	0.317016	0.00496156	0.0337201	483956	336861	480083	339336	0.696058	0.706827	0.706827286929352	-0.50057
E9PEW5	MYO10	Unconventional myosin-X OS=Homo sapiens GN=MYO10 PE=1 SV=1	314920,279407,374170,	312761.0,318354.0,328920.0,	200860,240658,233283,	210197.0,233151.0,235611.0,	0.0540272	0.317016	0.00155451	0.0218582	322832	224934	320012	226320	0.696751	0.707223	0.707223174155108	-0.499763
Q9NXP7	GIN1	Gypsy retrotransposon integrase-like protein 1 OS=Homo sapiens GN=GIN1 PE=2 SV=3	164787,143216,187290,	163657.0,163179.0,164640.0,	103561,117476,124286,	108375.0,113812.0,125526.0,	0.041017	0.317016	0.0105455	0.048516	165098	115108	163825	115904	0.69721	0.707487	0.707487242510315	-0.499224
K7EIE8	MBD3	Methyl-CpG binding domain protein 3, isoform CRA_b OS=Homo sapiens GN=MBD3 PE=1 SV=1	1271435,1020869,1345469,	1262720.0,1163171.0,1182756.0,	718027,825299,992636,	751405.0,799559.0,1002543.0,	0.0462989	0.317016	0.0313317	0.0904321	1212591	845321	1.20288e+06	851169	0.697119	0.707608	0.707607865219291	-0.498978
Q68CZ6	HAUS3	HAUS augmin-like complex subunit 3 OS=Homo sapiens GN=HAUS3 PE=1 SV=1	237809,209531,281391,	236179.0,238738.0,247361.0,	148943,186094,173261,	155866.0,180290.0,174990.0,	0.0522904	0.317016	0.0042548	0.0319283	242910	169433	240759	170382	0.697511	0.707686	0.707685960253531	-0.498819
O43592	XPOT	Exportin-T OS=Homo sapiens GN=XPOT PE=1 SV=2	1729640,1477706,2147635,	1717785.0,1683690.0,1887915.0,	1157452,1389574,1174408,	1211260.0,1346235.0,1186130.0,	0.0938348	0.336765	0.00365026	0.0294827	1.78499e+06	1240478	1763130	1247875	0.694948	0.707761	0.707761197415959	-0.498665
Q96HW7	INTS4	Integrator complex subunit 4 OS=Homo sapiens GN=INTS4 PE=1 SV=2	354346,316956,419226,	351915.0,361135.0,368524.0,	209404,260423,291607,	219135.0,252299.0,294515.0,	0.048288	0.317016	0.0352158	0.0968554	363509	253811	360525	255316	0.698225	0.70818	0.708179930360752	-0.497812
Q8N5C6	SRBD1	S1 RNA-binding domain-containing protein 1 OS=Homo sapiens GN=SRBD1 PE=1 SV=2	623020,488873,656842,	618748.0,557018.0,577407.0,	366087,430977,436667,	383104.0,417535.0,441024.0,	0.0563991	0.317016	0.00237805	0.0263635	589578	411244	584391	413888	0.697522	0.708238	0.708237578379315	-0.497695
Q2TAY7	SMU1	WD40 repeat-containing protein SMU1 OS=Homo sapiens GN=SMU1 PE=1 SV=2	5479011,4689210,6346861,	5441455.0,5342856.0,5579315.0,	3579876,3847928,4089577,	3746293.0,3727920.0,4130401.0,	0.06282	0.317016	0.00169522	0.022924	5.50503e+06	3839127	5454542	3.8682e+06	0.697386	0.709171	0.709171304697381	-0.495794
Q9NVP1	DDX18	ATP-dependent RNA helicase DDX18 OS=Homo sapiens GN=DDX18 PE=1 SV=2	24033484,19358615,27193708,	2.386878E7,2.2057123E7,2.390511E7,	14322814,16803464,18081587,	1.498867E7,1.6279434E7,1.8262105E7,	0.0698054	0.318627	0.00644761	0.0379512	2.35286e+07	1.64026e+07	2.3277e+07	1.65101e+07	0.697135	0.709287	0.709286703316189	-0.495559
Q8TB72-3	PUM2	Isoform 3 of Pumilio homolog 2 OS=Homo sapiens GN=PUM2	2643988,2263817,2793876,	2625868.0,2579383.0,2456007.0,	1626548,1837165,1933982,	1702164.0,1779871.0,1953289.0,	0.021476	0.302553	0.00197595	0.0242242	2567227	1.79923e+06	2.55375e+06	1.81177e+06	0.700846	0.709456	0.709455809998828	-0.495215
Q9NVH2-4	INTS7	Isoform 4 of Integrator complex subunit 7 OS=Homo sapiens GN=INTS7	365829,312278,413500,	363318.0,355807.0,363491.0,	225454,257765,279863,	235933.0,249722.0,282653.0,	0.0442541	0.317016	0.0146809	0.0589292	363869	254361	360872	256103	0.699045	0.709677	0.709677300169219	-0.494765
H3BUU9	CDH11	Cadherin-11 OS=Homo sapiens GN=CDH11 PE=1 SV=1	3092990,2733517,3760655,	3071791.0,3114556.0,3305870.0,	1947678,2280315,2464520,	2038223.0,2209201.0,2489122.0,	0.0656205	0.317016	0.00792521	0.0427561	3.19572e+06	2.23084e+06	3.16407e+06	2.24552e+06	0.69807	0.709692	0.709691529386654	-0.494736
Q9Y3S2	ZNF330	Zinc finger protein 330 OS=Homo sapiens GN=ZNF330 PE=1 SV=1	299728,224043,291359,	297674.0,255273.0,256124.0,	202047,209788,158131,	211440.0,203245.0,159709.0,	0.0552075	0.317016	0.0220285	0.0736125	271710	189989	269690	191465	0.699233	0.709943	0.709942637914348	-0.494226
O95336	PGLS	6-phosphogluconolactonase OS=Homo sapiens GN=PGLS PE=1 SV=2	6488545,5181407,7806472,	6444079.0,5903671.0,6862419.0,	4625186,4081853,4797741,	4840208.0,3954557.0,4845638.0,	0.110158	0.351884	0.0103255	0.0479207	6.49214e+06	4.50159e+06	6.40339e+06	4546801	0.693391	0.710062	0.7100615824879	-0.493984
Q8IU60	DCP2	m7GpppN-mRNA hydrolase OS=Homo sapiens GN=DCP2 PE=1 SV=2	240656,219295,294426,	239007.0,249864.0,258820.0,	161397,186801,179379,	168900.0,180975.0,181170.0,	0.0649818	0.317016	0.000846332	0.0175266	251459	175859	249230	177015	0.699355	0.710247	0.710246612571236	-0.493608
Q96LD4	TRIM47	Tripartite motif-containing protein 47 OS=Homo sapiens GN=TRIM47 PE=1 SV=2	378362,364093,462543,	375764.0,414842.0,406603.0,	258342,303241,283521,	270348.0,293781.0,286347.0,	0.0438329	0.317016	0.00271865	0.0274967	401666	281701	399070	283492	0.701332	0.710382	0.710382230671503	-0.493333
Q52LW3	ARHGAP29	Rho GTPase-activating protein 29 OS=Homo sapiens GN=ARHGAP29 PE=1 SV=2	3060294,2765235,3525275,	3039316.0,3150692.0,3098951.0,	1936656,2408179,2217557,	2026684.0,2333073.0,2239690.0,	0.0315258	0.308855	0.00531075	0.0349707	3.11693e+06	2187464	3.09632e+06	2.19982e+06	0.7018	0.710461	0.710461419842632	-0.493172
F8W145	CNOT2	CCR4-NOT transcription complex subunit 2 (Fragment) OS=Homo sapiens GN=CNOT2 PE=1 SV=1	367284,335403,406914,	364765.0,382154.0,357702.0,	233309,264499,281950,	244154.0,256249.0,284763.0,	0.0154663	0.299829	0.0034524	0.0289	369867	259919	368207	261722	0.702737	0.710801	0.71080126124707	-0.492482
Q9NQG5	RPRD1B	Regulation of nuclear pre-mRNA domain-containing protein 1B OS=Homo sapiens GN=RPRD1B PE=1 SV=1	4045695,3533497,4632310,	4017967.0,4026049.0,4072112.0,	2629512,2985646,2939732,	2751753.0,2892536.0,2969078.0,	0.0489406	0.317016	0.00171862	0.0229606	4.0705e+06	2851630	4.03871e+06	2.87112e+06	0.70056	0.710901	0.710900957797738	-0.49228
X6R5Z6	COA6	Cytochrome c oxidase assembly factor 6 homolog OS=Homo sapiens GN=COA6 PE=1 SV=1	1777437,1382331,2176500,	1765257.0,1575022.0,1913292.0,	1160288,1222464,1323538,	1214230.0,1184341.0,1336751.0,	0.136042	0.373157	0.0205876	0.0702929	1778756	1235430	1.75119e+06	1.24511e+06	0.694547	0.711006	0.711006285058296	-0.492066
O15056-2	SYNJ2	Isoform 2B1 of Synaptojanin-2 OS=Homo sapiens GN=SYNJ2	874140,816297,1078092,	868149.0,930084.0,947715.0,	585738,713176,642619,	612968.0,690934.0,649033.0,	0.0556978	0.317016	0.00134496	0.0202805	922843	647178	915316	650978	0.701287	0.711206	0.711206111696215	-0.49166
Q8N1B4	VPS52	Vacuolar protein sorting-associated protein 52 homolog OS=Homo sapiens GN=VPS52 PE=1 SV=1	1117521,997128,1333850,	1109862.0,1136122.0,1172543.0,	769788,856152,788605,	805573.0,829452.0,796477.0,	0.0643379	0.317016	0.000465422	0.0162621	1.1495e+06	804848	1139509	810501	0.700173	0.711272	0.711271843106694	-0.491527
Q9Y3B7-2	MRPL11	Isoform 2 of 39S ribosomal protein L11, mitochondrial OS=Homo sapiens GN=MRPL11	6305715,5164695,7494156,	6262503.0,5884633.0,6587873.0,	3545671,4470030,5232670,	3710507.0,4330631.0,5284912.0,	0.0899219	0.332505	0.0421401	0.10787	6321522	4.41612e+06	6245003	4.44202e+06	0.698586	0.711291	0.711291358333481	-0.491487
P78316	NOP14	Nucleolar protein 14 OS=Homo sapiens GN=NOP14 PE=1 SV=3	1751763,1429396,1973588,	1739755.0,1628645.0,1734913.0,	1000572,1245768,1362428,	1047085.0,1206915.0,1376025.0,	0.0620492	0.317016	0.023901	0.0772035	1718249	1.20292e+06	1.7011e+06	1.21001e+06	0.700086	0.711308	0.711307536888292	-0.491455
O15234	CASC3	Protein CASC3 OS=Homo sapiens GN=CASC3 PE=1 SV=2	255546,221150,294983,	253794.0,251976.0,259309.0,	178774,187034,174184,	187085.0,181200.0,175922.0,	0.0644386	0.317016	0.000112815	0.00949221	257226	179997	255026	181402	0.699762	0.711308	0.711308243985261	-0.491453
Q14146	URB2	Unhealthy ribosome biogenesis protein 2 homolog OS=Homo sapiens GN=URB2 PE=2 SV=2	337735,256620,374455,	335420.0,292392.0,329171.0,	181925,234916,260148,	190382.0,227590.0,262745.0,	0.0902748	0.332577	0.0273498	0.0839654	322937	225663	318994	226906	0.698784	0.711316	0.711315666004516	-0.491438
Q5THR1	DHX35	Probable ATP-dependent RNA helicase DHX35 OS=Homo sapiens GN=DHX35 PE=1 SV=1	419277,361167,483448,	416404.0,411512.0,424983.0,	260755,311921,313036,	272877.0,302193.0,316160.0,	0.0513566	0.317016	0.00679989	0.039106	421297	295237	417633	297077	0.700781	0.711334	0.711334273552776	-0.4914
Q9H0W8-2	SMG9	Isoform 2 of Protein SMG9 OS=Homo sapiens GN=SMG9	204462,173935,205828,	203059.0,198179.0,180935.0,	133353,138100,139412,	139550.0,133791.0,140801.0,	0.0278601	0.30782	0.00877352	0.0441403	194742	136955	194058	138047	0.703265	0.711373	0.711372736282857	-0.491322
Q96C86	DCPS	m7GpppX diphosphatase OS=Homo sapiens GN=DCPS PE=1 SV=2	1771627,1633492,2140877,	1759486.0,1861194.0,1881976.0,	1277436,1415892,1194838,	1336822.0,1371735.0,1206765.0,	0.0511409	0.317016	0.00149275	0.0216646	1.84867e+06	1.29606e+06	1.83422e+06	1.30511e+06	0.701076	0.711533	0.711533121459891	-0.490997
Q9NR30	DDX21	Nucleolar RNA helicase 2 OS=Homo sapiens GN=DDX21 PE=1 SV=5	53588884,43866712,62361038,	5.3221663E7,4.9981568E7,5.4819608E7,	33349572,38564913,39796233,	3.4899993E7,3.7362257E7,4.0193552E7,	0.0812455	0.324192	0.00193915	0.0242242	5.32722e+07	37236906	5.26743e+07	3.74853e+07	0.698993	0.711643	0.711642713873783	-0.490775
Q9NQ55	PPAN	Suppressor of SWI4 1 homolog OS=Homo sapiens GN=PPAN PE=2 SV=1	3446987,2782264,4093065,	3423360.0,3170094.0,3598078.0,	2156415,2433048,2614061,	2256662.0,2357167.0,2640155.0,	0.0979992	0.339943	0.00451202	0.0326691	3440772	2.40117e+06	3.39718e+06	2.41799e+06	0.697859	0.711766	0.711765807142635	-0.490525
A0A087WZV0	PPIP5K2	Inositol hexakisphosphate and diphosphoinositol-pentakisphosphate kinase 2 OS=Homo sapiens GN=PPIP5K2 PE=1 SV=1	211446,198987,254755,	209996.0,226723.0,223946.0,	154142,164226,148380,	161307.0,159103.0,149860.0,	0.0509316	0.317016	0.000995254	0.0187058	221729	155583	220222	156757	0.701678	0.711813	0.711813097409428	-0.49043
P18887	XRCC1	DNA repair protein XRCC1 OS=Homo sapiens GN=XRCC1 PE=1 SV=2	2407315,1979908,2630782,	2390815.0,2255896.0,2312635.0,	1439941,1700360,1782302,	1506881.0,1647331.0,1800093.0,	0.0469599	0.317016	0.00688326	0.0394579	2339335	1.64087e+06	2319782	1651435	0.701425	0.711892	0.711892324364961	-0.490269
Q8N5L8	RPP25L	Ribonuclease P protein subunit p25-like protein OS=Homo sapiens GN=RPP25L PE=1 SV=1	376678,322812,431058,	374097.0,367811.0,378929.0,	240616,259896,291491,	251802.0,251791.0,294401.0,	0.0504233	0.317016	0.0135269	0.0572052	376849	264001	373612	265998	0.700548	0.711963	0.711962577966287	-0.490127
Q9GZQ3	COMMD5	COMM domain-containing protein 5 OS=Homo sapiens GN=COMMD5 PE=1 SV=1	964646,720953,1074234,	958035.0,821450.0,944324.0,	603736,659848,662670,	631803.0,639269.0,669285.0,	0.112458	0.353556	0.0208015	0.0707924	919944	642085	907936	646786	0.69796	0.712369	0.71236896566536	-0.489303
Q8WXI9	GATAD2B	Transcriptional repressor p66-beta OS=Homo sapiens GN=GATAD2B PE=1 SV=1	2826042,2355211,3060331,	2806672.0,2683515.0,2690235.0,	1629900,1873309,2285691,	1705669.0,1814885.0,2308507.0,	0.0445717	0.317016	0.0462079	0.115466	2.74719e+06	1.92963e+06	2.72681e+06	1.94302e+06	0.702401	0.712562	0.712562383700987	-0.488912
Q0ZGT2	NEXN	Nexilin OS=Homo sapiens GN=NEXN PE=1 SV=1	2241940,1871437,2598622,	2226573.0,2132305.0,2284361.0,	1544394,1630519,1524828,	1616191.0,1579668.0,1540049.0,	0.0822624	0.325988	0.00114548	0.0187097	2237333	1.56658e+06	2214413	1578636	0.7002	0.712891	0.7128914073391	-0.488246
Q9Y6G5	COMMD10	COMM domain-containing protein 10 OS=Homo sapiens GN=COMMD10 PE=1 SV=1	1091522,931266,1394480,	1084041.0,1061080.0,1225843.0,	761788,815103,809154,	797202.0,789683.0,817231.0,	0.124929	0.366651	0.0223357	0.0741399	1.13909e+06	795348	1.12365e+06	801372	0.698232	0.713184	0.713183528509945	-0.487655
A0JP02	PLEKHA5	PLEKHA5 protein OS=Homo sapiens GN=PLEKHA5 PE=1 SV=1	1456291,1269701,1623539,	1446307.0,1446689.0,1427199.0,	965025,1044176,1049401,	1009885.0,1011610.0,1059876.0,	0.0441329	0.317016	0.000422218	0.0157494	1.44984e+06	1019534	1440065	1.02712e+06	0.703203	0.713248	0.713248128846035	-0.487524
Q8IVB5	LIX1L	LIX1-like protein OS=Homo sapiens GN=LIX1L PE=2 SV=1	313023,289874,370031,	310876.0,330280.0,325281.0,	205124,235378,244272,	214659.0,228037.0,246709.0,	0.0378622	0.317016	0.00226482	0.025444	324309	228258	322146	229802	0.703828	0.713347	0.713347067630895	-0.487324
Q99942	RNF5	E3 ubiquitin-protein ligase RNF5 OS=Homo sapiens GN=RNF5 PE=1 SV=1	388429,295751,406010,	385767.0,336976.0,356909.0,	236027,262238,266728,	246998.0,254059.0,269390.0,	0.0773625	0.322838	0.008469	0.0436181	363397	254998	359884	256816	0.701706	0.713607	0.713606791818104	-0.486799
O43166	SIPA1L1	Signal-induced proliferation-associated 1-like protein 1 OS=Homo sapiens GN=SIPA1L1 PE=1 SV=4	396673,341228,451590,	393951.0,388791.0,396975.0,	237550,282804,316334,	248591.0,273981.0,319489.0,	0.045269	0.317016	0.0309063	0.0896938	396497	278896	393239	280687	0.7034	0.713782	0.713782203698005	-0.486444
Q86YS7-4	C2CD5	Isoform 4 of C2 domain-containing protein 5 OS=Homo sapiens GN=C2CD5	196674,136457,203112,	195325.0,155477.0,178548.0,	116813,125206,133050,	122242.0,121299.0,134377.0,	0.120972	0.362634	0.0362042	0.0985895	178748	125023	176450	125973	0.699439	0.713928	0.713928402758099	-0.486149
A0A087X1G1	NDUFA5	NADH dehydrogenase [ubiquinone] 1 alpha subcomplex subunit 5 OS=Homo sapiens GN=NDUFA5 PE=1 SV=1	2483288,1341538,2652737,	2466270.0,1528542.0,2331936.0,	1158936,1288229,2038034,	1212814.0,1248055.0,2058381.0,	0.260205	0.476017	0.208973	0.317675	2.15919e+06	1.49507e+06	2108916	1.50642e+06	0.692421	0.714309	0.714308519953695	-0.485381
C9JP23	CCRL2	C-C chemokine receptor-like 2 (Fragment) OS=Homo sapiens GN=CCRL2 PE=1 SV=1	819842,621372,899551,	814224.0,707989.0,790767.0,	502105,595730,544229,	525448.0,577152.0,549662.0,	0.0945755	0.337054	0.0100924	0.047436	780255	547355	770993	550754	0.701507	0.714343	0.71434340115349	-0.48531
Q9Y6H1	CHCHD2	Coiled-coil-helix-coiled-coil-helix domain-containing protein 2 OS=Homo sapiens GN=CHCHD2 PE=1 SV=1	1138527,942508,1251748,	1130724.0,1073889.0,1100372.0,	708881,898191,741504,	741837.0,870180.0,748907.0,	0.0466486	0.317016	0.00922504	0.0454321	1.11093e+06	782859	1.10166e+06	786975	0.704689	0.714352	0.714352410071452	-0.485292
O00170	AIP	AH receptor-interacting protein OS=Homo sapiens GN=AIP PE=1 SV=2	5486937,4879809,6170977,	5449334.0,5560032.0,5424707.0,	3486411,4220830,3965022,	3648491.0,4089199.0,4004603.0,	0.0292822	0.308645	0.00423834	0.0319283	5.51257e+06	3.89075e+06	5.47802e+06	3.9141e+06	0.705796	0.714509	0.714508996035249	-0.484976
Q9H6R0-2	DHX33	Isoform 2 of Putative ATP-dependent RNA helicase DHX33 OS=Homo sapiens GN=DHX33	250929,172748,263377,	249209.0,196827.0,231524.0,	143181,157576,179888,	149836.0,152661.0,181682.0,	0.123191	0.364314	0.0314819	0.0907336	229018	160215	225853	161393	0.699574	0.714592	0.714592065647322	-0.484808
Q9ULM3	YEATS2	YEATS domain-containing protein 2 OS=Homo sapiens GN=YEATS2 PE=1 SV=2	255802,232599,302674,	254049.0,265022.0,266071.0,	167913,171554,217035,	175719.0,166204.0,219202.0,	0.0429756	0.317016	0.0385	0.102368	263692	185501	261714	187042	0.703476	0.71468	0.714679637568745	-0.484631
Q96K17	BTF3L4	Transcription factor BTF3 homolog 4 OS=Homo sapiens GN=BTF3L4 PE=1 SV=1	2900579,2573798,3560765,	2880702.0,2932576.0,3130155.0,	1995218,2605532,1763561,	2087975.0,2524277.0,1781167.0,	0.0825452	0.326293	0.0461886	0.115466	3011714	2121437	2.98114e+06	2.13114e+06	0.704395	0.714873	0.714873024709862	-0.484241
Q15746-6	MYLK	Isoform Del-1790 of Myosin light chain kinase, smooth muscle OS=Homo sapiens GN=MYLK	1816498,1494758,1933410,	1804048.0,1703119.0,1699595.0,	1166189,1296444,1233555,	1220402.0,1256011.0,1245868.0,	0.0497075	0.317016	0.00251065	0.0268734	1748222	1.23206e+06	1.73559e+06	1.24076e+06	0.704752	0.714894	0.714893632549365	-0.484199
Q96AQ6	PBXIP1	Pre-B-cell leukemia transcription factor-interacting protein 1 OS=Homo sapiens GN=PBXIP1 PE=1 SV=1	716334,583086,771992,	711424.0,664364.0,678631.0,	409400,458583,590137,	428431.0,444281.0,596028.0,	0.0584002	0.317016	0.0592522	0.134721	690471	486040	684806	489580	0.703926	0.714917	0.714917453547694	-0.484151
Q96T23-2	RSF1	Isoform 2 of Remodeling and spacing factor 1 OS=Homo sapiens GN=RSF1	3379425,2815851,3961168,	3356262.0,3208365.0,3482129.0,	2111336,2430990,2592583,	2209485.0,2355174.0,2618461.0,	0.0762563	0.321321	0.0043326	0.0321359	3.38548e+06	2378303	3.34892e+06	2.39437e+06	0.702501	0.714969	0.714969090520363	-0.484047
O00139-2	KIF2A	Isoform 2 of Kinesin-like protein KIF2A OS=Homo sapiens GN=KIF2A	782918,688010,911481,	777549.0,783912.0,801251.0,	521163,577308,578969,	545389.0,559300.0,584745.0,	0.0583774	0.317016	0.000260042	0.0130043	794136	559147	787571	563145	0.704094	0.71504	0.71504017417273	-0.483904
Q9UBF8	PI4KB	Phosphatidylinositol 4-kinase beta OS=Homo sapiens GN=PI4KB PE=1 SV=1	246841,218250,272605,	245148.0,248672.0,239638.0,	156673,196462,168645,	163956.0,190335.0,170328.0,	0.0244388	0.304108	0.00763735	0.0416665	245899	173927	244486	174873	0.70731	0.715268	0.715267949903062	-0.483444
O95359-2	TACC2	Isoform 2 of Transforming acidic coiled-coil-containing protein 2 OS=Homo sapiens GN=TACC2	3082001,2668242,3497159,	3060878.0,3040183.0,3074238.0,	2284861,2201271,2019540,	2391084.0,2132621.0,2039699.0,	0.0507875	0.317016	0.013657	0.0572066	3.08247e+06	2.16856e+06	3058433	2.1878e+06	0.703513	0.715334	0.715334072491806	-0.483311
Q15643	TRIP11	Thyroid receptor-interacting protein 11 OS=Homo sapiens GN=TRIP11 PE=1 SV=3	2055725,1905163,2633579,	2041629.0,2170727.0,2315087.0,	1263685,1562890,1816736,	1322426.0,1514143.0,1834866.0,	0.082715	0.326314	0.034568	0.0960337	2.19816e+06	1.54777e+06	2.17581e+06	1557145	0.704122	0.715661	0.715660787846021	-0.482652
O60287	URB1	Nucleolar pre-ribosomal-associated protein 1 OS=Homo sapiens GN=URB1 PE=1 SV=4	68674280,42438425,50682279,	6.820373E7,4.835421E7,4.4553204E7,	25733390,31889006,56942027,	2.6929761E7,3.0894566E7,5.7510574E7,	0.27218	0.485504	0.279563	0.397127	5.39317e+07	38188141	5.37037e+07	38444967	0.708084	0.715872	0.715871653173786	-0.482227
P20700	LMNB1	Lamin-B1 OS=Homo sapiens GN=LMNB1 PE=1 SV=2	108731102,85730410,110553906,	1.07986046E8,9.7680929E7,9.7184444E7,	57997881,68156526,89242566,	6.0694225E7,6.603106E7,9.0133583E7,	0.0715734	0.319988	0.0719076	0.153446	101671806	71798991	100950473	7.22863e+07	0.706184	0.716057	0.716056965214351	-0.481854
Q9H8H0	NOL11	Nucleolar protein 11 OS=Homo sapiens GN=NOL11 PE=1 SV=1	3317819,2647011,3654643,	3295083.0,3015991.0,3212680.0,	1947084,2347495,2483474,	2037602.0,2274285.0,2508266.0,	0.0651186	0.317016	0.0083457	0.0432712	3206491	2259351	3.17458e+06	2.27338e+06	0.704618	0.71612	0.716120239980999	-0.481726
Q5VTE6	ANGEL2	Protein angel homolog 2 OS=Homo sapiens GN=ANGEL2 PE=2 SV=1	266562,227968,310767,	264732.0,259743.0,273182.0,	175855,192700,198652,	184028.0,186688.0,200633.0,	0.0704126	0.318875	0.000450317	0.0159807	268432	189069	265886	190450	0.704345	0.716284	0.716284066961112	-0.481396
Q96GM5-2	SMARCD1	Isoform 2 of SWI/SNF-related matrix-associated actin-dependent regulator of chromatin subfamily D member 1 OS=Homo sapiens GN=SMARCD1	381330,319131,433918,	378717.0,363616.0,381443.0,	230887,260332,308095,	241621.0,252213.0,311171.0,	0.0572341	0.317016	0.0324291	0.0927123	378126	266438	374592	268335	0.704627	0.716339	0.716339377242439	-0.481285
Q8IUR0	TRAPPC5	Trafficking protein particle complex subunit 5 OS=Homo sapiens GN=TRAPPC5 PE=1 SV=1	1605179,1413480,1912461,	1594179.0,1610514.0,1681183.0,	1202201,1204474,1064796,	1258092.0,1166912.0,1075426.0,	0.0674164	0.317016	0.00456525	0.0327834	1.64371e+06	1157157	1.62863e+06	1166810	0.703992	0.716439	0.716438567004156	-0.481085
Q9Y4W2-2	LAS1L	Isoform 2 of Ribosomal biogenesis protein LAS1L OS=Homo sapiens GN=LAS1L	1183088,992423,1329840,	1174978.0,1130757.0,1169015.0,	701133,851472,922612,	733723.0,824914.0,931817.0,	0.0509807	0.317016	0.0238855	0.0772035	1.16845e+06	825072	1158250	830151	0.706125	0.716729	0.716728973307432	-0.4805
Q9BY89	KIAA1671	Uncharacterized protein KIAA1671 OS=Homo sapiens GN=KIAA1671 PE=1 SV=2	1206580,1007059,1314613,	1198310.0,1147436.0,1155632.0,	751440,857754,883489,	786372.0,831002.0,892308.0,	0.0447403	0.317016	0.00246181	0.0268215	1176084	830894	1167126	836561	0.706492	0.71677	0.716769797491159	-0.480418
Q16637-2	SMN1	Isoform SMN-delta5 of Survival motor neuron protein OS=Homo sapiens GN=SMN1	1330401,1156168,1381385,	1321285.0,1317333.0,1214331.0,	821013,941050,981128,	859182.0,911703.0,990924.0,	0.0138533	0.299829	0.00224566	0.0253938	1289318	914397	1.28432e+06	920603	0.70921	0.716804	0.716803933817966	-0.48035
O75781-2	PALM	Isoform 2 of Paralemmin-1 OS=Homo sapiens GN=PALM	322653,247000,325007,	320442.0,281431.0,285703.0,	182004,226298,224312,	190465.0,219241.0,226551.0,	0.0554554	0.317016	0.0074229	0.0410993	298220	210871	295859	212086	0.7071	0.716848	0.716847909362127	-0.480261
P56192	MARS	Methionine--tRNA ligase, cytoplasmic OS=Homo sapiens GN=MARS PE=1 SV=2	19315790,16686938,22364752,	1.9183419E7,1.9013022E7,1.9660134E7,	12971806,14957066,13307528,	1.3574857E7,1.4490618E7,1.3440376E7,	0.059337	0.317016	0.000501133	0.0164683	1.94558e+07	1.37455e+07	19285525	1.38353e+07	0.706496	0.717392	0.717392120083153	-0.479166
Q5SNT2	TMEM201	Transmembrane protein 201 OS=Homo sapiens GN=TMEM201 PE=1 SV=1	642068,485642,614075,	637666.0,553337.0,539813.0,	331538,361636,539471,	346950.0,350356.0,544856.0,	0.109404	0.35131	0.114499	0.207293	580595	410882	576939	414054	0.707691	0.717674	0.717674206848099	-0.478599
A0A0C4DGL3	DUT	DUTP pyrophosphatase, isoform CRA_c OS=Homo sapiens GN=DUT PE=1 SV=1	3770268,3278813,4140358,	3744427.0,3735862.0,3639651.0,	2888149,2892261,2136519,	3022415.0,2802060.0,2157843.0,	0.0369103	0.317016	0.0541724	0.127859	3729813	2.63898e+06	3.70665e+06	2.66077e+06	0.707536	0.717838	0.717838225745822	-0.478269
P78386	KRT85	Keratin, type II cuticular Hb5 OS=Homo sapiens GN=KRT85 PE=1 SV=1	5718217,4274684,6875372,	5679036.0,4870562.0,6043924.0,	3240279,3963563,4643758,	3390923.0,3839961.0,4690124.0,	0.14294	0.380166	0.0394674	0.10338	5.62276e+06	3949200	5531174	3.97367e+06	0.70236	0.718413	0.718413366372732	-0.477114
I3L2C7	GEMIN4	Gem-associated protein 4 OS=Homo sapiens GN=GEMIN4 PE=1 SV=1	2411093,2056899,2697828,	2394565.0,2343617.0,2371571.0,	1499024,1773844,1803693,	1568709.0,1718519.0,1821697.0,	0.0443499	0.317016	0.00968414	0.0463356	2.38861e+06	1692187	2.36992e+06	1702975	0.708441	0.71858	0.718579815641978	-0.47678
Q9H1B7	IRF2BPL	Interferon regulatory factor 2-binding protein-like OS=Homo sapiens GN=IRF2BPL PE=1 SV=1	367705,334480,430291,	365181.0,381101.0,378251.0,	231448,280093,291809,	242204.0,271355.0,294719.0,	0.0383112	0.317016	0.0134497	0.0569092	377492	267783	374844	269426	0.709375	0.718768	0.718767701792655	-0.476403
Q9P0B6	CCDC167	Coiled-coil domain-containing protein 167 OS=Homo sapiens GN=CCDC167 PE=1 SV=2	1465387,1258386,1684542,	1455345.0,1433800.0,1480826.0,	905300,1072105,1145154,	947387.0,1038670.0,1156586.0,	0.0523896	0.317016	0.0173406	0.0641197	1.46944e+06	1040853	1456657	1.04755e+06	0.708334	0.719145	0.719145046957977	-0.475645
Q16537	PPP2R5E	Serine/threonine-protein phosphatase 2A 56 kDa regulatory subunit epsilon isoform OS=Homo sapiens GN=PPP2R5E PE=1 SV=1	1610351,1404753,1787901,	1599314.0,1600568.0,1571684.0,	1082653,1196712,1128539,	1132983.0,1159389.0,1139804.0,	0.0427645	0.317016	4.62164e-06	0.00733131	1.601e+06	1135968	1590522	1.14406e+06	0.709536	0.719298	0.719297605859376	-0.475339
O95210	STBD1	Starch-binding domain-containing protein 1 OS=Homo sapiens GN=STBD1 PE=1 SV=1	178097,251332,223147,	176874.0,286364.0,196159.0,	139497,153307,178377,	145981.0,148524.0,180155.0,	0.0861301	0.329537	0.202619	0.312245	217525	157060	219799	158220	0.722032	0.719839	0.719839489715603	-0.474253
Q9NW64	RBM22	Pre-mRNA-splicing factor RBM22 OS=Homo sapiens GN=RBM22 PE=1 SV=1	1087453,902379,1238102,	1079996.0,1028164.0,1088373.0,	679785,784038,822402,	711384.0,759584.0,830609.0,	0.0665207	0.317016	0.004325	0.0321359	1075978	762075	1065511	767192	0.708263	0.720023	0.720022912324071	-0.473885
O75534	CSDE1	Cold shock domain-containing protein E1 OS=Homo sapiens GN=CSDE1 PE=1 SV=2	14431100,12494477,16531966,	1.4332194E7,1.4236143E7,1.4532711E7,	10401901,11189727,9221667,	1.0885467E7,1.0840755E7,9313716.0,	0.0497512	0.317016	0.0141245	0.0584215	1.44858e+07	1.02711e+07	14367016	10346646	0.709044	0.720167	0.720166665088978	-0.473597
P20936-4	RASA1	Isoform 4 of Ras GTPase-activating protein 1 OS=Homo sapiens GN=RASA1	4458829,3911805,5050634,	4428269.0,4457087.0,4439844.0,	3115756,3337787,3076541,	3260601.0,3233691.0,3107245.0,	0.0514658	0.317016	0.00108019	0.0187097	4473756	3.17669e+06	4.44173e+06	3.20051e+06	0.710073	0.720555	0.720554813436196	-0.47282
Q9BY42	RTFDC1	Protein RTF2 homolog OS=Homo sapiens GN=RTFDC1 PE=1 SV=3	4096322,3744415,4990309,	4068250.0,4266371.0,4386820.0,	2809168,3127863,3164953,	2939765.0,3030319.0,3196549.0,	0.0679655	0.317016	0.000715369	0.017325	4.27702e+06	3.03399e+06	4.24048e+06	3.05554e+06	0.709372	0.720566	0.720565618313208	-0.472798
E9PIB2	GSDMD	Gasdermin-D (Fragment) OS=Homo sapiens GN=GSDMD PE=1 SV=1	356373,317400,396387,	353929.0,361642.0,348449.0,	238267,278469,245271,	249343.0,269782.0,247718.0,	0.0273136	0.30782	0.00103574	0.0187097	356720	254002	354673	255614	0.71205	0.720704	0.720703558203793	-0.472522
O94886	TMEM63A	CSC1-like protein 1 OS=Homo sapiens GN=TMEM63A PE=1 SV=3	195319,146362,207584,	193980.0,166764.0,182480.0,	120010,128746,139798,	125589.0,124731.0,141193.0,	0.0925823	0.335611	0.00861927	0.0440341	183088	129518	181075	130504	0.707407	0.720721	0.720721102160434	-0.472487
Q9BTD8-3	RBM42	Isoform 3 of RNA-binding protein 42 OS=Homo sapiens GN=RBM42	303896,272284,360003,	301812.0,310238.0,316467.0,	218312,213827,231528,	228460.0,207157.0,233837.0,	0.0657752	0.317016	0.0025092	0.0268734	312061	221222	309506	223151	0.708907	0.720993	0.720992722804213	-0.471943
Q5W0V3	FAM160B1	Protein FAM160B1 OS=Homo sapiens GN=FAM160B1 PE=1 SV=1	654310,601934,759698,	649825.0,685840.0,667824.0,	439502,521807,474381,	459932.0,505532.0,479115.0,	0.0343186	0.312824	0.000503288	0.0164683	671981	478563	667830	481526	0.712168	0.721032	0.721031660268661	-0.471865
P19525	EIF2AK2	Interferon-induced, double-stranded RNA-activated protein kinase OS=Homo sapiens GN=EIF2AK2 PE=1 SV=2	7349158,6636437,8682779,	7298797.0,7561531.0,7632754.0,	4887371,5620826,5614578,	5114585.0,5445536.0,5670633.0,	0.0523742	0.317016	0.000951236	0.0181391	7.55612e+06	5.37426e+06	7497694	5.41025e+06	0.711245	0.721589	0.72158870891948	-0.470751
Q96RL1	UIMC1	BRCA1-A complex subunit RAP80 OS=Homo sapiens GN=UIMC1 PE=1 SV=2	168664,159880,252656,	167506.0,182164.0,222100.0,	117563,125491,166473,	123028.0,121575.0,168133.0,	0.184039	0.413179	0.0769731	0.159112	193733	136509	190590	137579	0.704623	0.721857	0.72185669062735	-0.470216
O96011	PEX11B	Peroxisomal membrane protein 11B OS=Homo sapiens GN=PEX11B PE=1 SV=1	243775,176169,251155,	242104.0,200726.0,220782.0,	126302,172984,177567,	132173.0,167589.0,179339.0,	0.0975743	0.33993	0.0307179	0.0895733	223700	158951	221204	159700	0.710555	0.72196	0.72195951851383	-0.47001
Q9BVG4	PBDC1	Protein PBDC1 OS=Homo sapiens GN=PBDC1 PE=1 SV=1	3563236,3193721,4081686,	3538814.0,3638908.0,3588073.0,	2542168,2840561,2338617,	2660348.0,2751970.0,2361959.0,	0.0360228	0.317016	0.0102309	0.0477895	3612881	2573782	3.5886e+06	2.59143e+06	0.71239	0.722128	0.722127534473766	-0.469674
Q5T8P6	RBM26	RNA-binding protein 26 OS=Homo sapiens GN=RBM26 PE=1 SV=3	2781354,2310250,3155811,	2762291.0,2632287.0,2774169.0,	1818909,2015442,2023288,	1903467.0,1952587.0,2043484.0,	0.0737177	0.321321	0.000261825	0.0130043	2.74914e+06	1.95255e+06	2.72292e+06	1.96651e+06	0.710239	0.722208	0.722208436618247	-0.469513
P40938	RFC3	Replication factor C subunit 3 OS=Homo sapiens GN=RFC3 PE=1 SV=2	1964425,1657821,2275882,	1950964.0,1888913.0,2000654.0,	1267460,1444861,1477241,	1326383.0,1399801.0,1491988.0,	0.0717798	0.319988	0.00132867	0.0201305	1.96604e+06	1.39652e+06	1.94684e+06	1.40606e+06	0.710321	0.722224	0.722224058052255	-0.469482
Q13287	NMI	N-myc-interactor OS=Homo sapiens GN=NMI PE=1 SV=2	3619909,3184459,4106310,	3595103.0,3628360.0,3609724.0,	2579809,2793817,2396596,	2699742.0,2706689.0,2420523.0,	0.0428135	0.317016	0.00821269	0.0432547	3.63689e+06	2590074	3.61106e+06	2.60898e+06	0.712167	0.722498	0.722497820816718	-0.468935
P56962	STX17	Syntaxin-17 OS=Homo sapiens GN=STX17 PE=1 SV=2	197543,149013,212778,	196189.0,169784.0,187045.0,	115158,139641,142432,	120511.0,135286.0,143853.0,	0.0896183	0.332437	0.00805161	0.0429898	186445	132410	184339	133217	0.710186	0.722671	0.722670871472537	-0.468589
P05386	RPLP1	60S acidic ribosomal protein P1 OS=Homo sapiens GN=RPLP1 PE=1 SV=1	16644114,12907386,19668106,	1.6530061E7,1.4706626E7,1.7289607E7,	9693402,11630128,13522334,	1.014405E7,1.1267442E7,1.3657341E7,	0.118063	0.361143	0.0289025	0.0868952	1.64065e+07	11615288	1.61754e+07	11689611	0.707967	0.722677	0.722676926451461	-0.468577
Q06330-5	RBPJ	Isoform 5 of Recombining binding protein suppressor of hairless OS=Homo sapiens GN=RBPJ	2631805,2299793,3260814,	2613769.0,2620374.0,2866476.0,	1948636,2043722,1821286,	2039226.0,1979987.0,1839466.0,	0.0998286	0.341384	0.00272315	0.0274967	2730804	1.93788e+06	2.70021e+06	1952893	0.709638	0.723238	0.723238434001154	-0.467457
Q9BV73-2	CEP250	Isoform 2 of Centrosome-associated protein CEP250 OS=Homo sapiens GN=CEP250	400677,350110,452927,	397927.0,398909.0,398149.0,	266655,301377,290491,	279047.0,291974.0,293387.0,	0.0482788	0.317016	0.00164521	0.0225413	401238	286174	398328	288136	0.713228	0.723363	0.723363054766377	-0.467208
Q9H6F5	CCDC86	Coiled-coil domain-containing protein 86 OS=Homo sapiens GN=CCDC86 PE=1 SV=1	6593248,4940396,6874968,	6548060.0,5629061.0,6043557.0,	3846269,4302483,4940753,	4025076.0,4168303.0,4990072.0,	0.0795769	0.323094	0.0143072	0.058523	6136204	4.36317e+06	6.07356e+06	4.39448e+06	0.711053	0.723543	0.723543382963027	-0.466849
O95696	BRD1	Bromodomain-containing protein 1 OS=Homo sapiens GN=BRD1 PE=1 SV=1	191021,132954,197822,	189712.0,151487.0,173899.0,	111158,122461,136388,	116325.0,118642.0,137749.0,	0.121035	0.362634	0.0300303	0.0885312	173932	123336	171699	124239	0.709101	0.723583	0.723582696884864	-0.46677
Q8NHZ8	CDC26	Anaphase-promoting complex subunit CDC26 OS=Homo sapiens GN=CDC26 PE=1 SV=1	876950,762140,1027218,	870940.0,868379.0,902994.0,	637290,629078,629517,	666918.0,609460.0,635801.0,	0.078716	0.322838	0.000550168	0.0164683	888769	631962	880771	637393	0.711053	0.723676	0.723676188248704	-0.466584
Q8N3F8	MICALL1	MICAL-like protein 1 OS=Homo sapiens GN=MICALL1 PE=1 SV=2	326771,277001,354457,	324531.0,315613.0,311591.0,	221252,236857,225955,	231536.0,229469.0,228209.0,	0.0512477	0.317016	0.0010924	0.0187097	319410	228021	317245	229738	0.713884	0.724166	0.724165865498274	-0.465608
O75152	ZC3H11A	Zinc finger CCCH domain-containing protein 11A OS=Homo sapiens GN=ZC3H11A PE=1 SV=3	3561716,3237295,5073604,	3537303.0,3688556.0,4460037.0,	2515193,2663050,3218841,	2632118.0,2579995.0,3250971.0,	0.166937	0.401109	0.0437642	0.111316	3.95754e+06	2799028	3.8953e+06	2821028	0.707265	0.724214	0.724213530567104	-0.465513
Q12981-1	BNIP1	Isoform 3 of Vesicle transport protein SEC20 OS=Homo sapiens GN=BNIP1	787476,521693,840704,	782079.0,594414.0,739036.0,	445536,469892,605305,	466249.0,455238.0,611347.0,	0.15535	0.389431	0.0634464	0.14069	716624	506911	705176	510945	0.707359	0.724563	0.72456298164667	-0.464817
Q7LBC6	KDM3B	Lysine-specific demethylase 3B OS=Homo sapiens GN=KDM3B PE=1 SV=2	2577609,2248308,3055788,	2559942.0,2561707.0,2686241.0,	1610415,1922321,2088910,	1685278.0,1862368.0,2109758.0,	0.0638244	0.317016	0.0194931	0.0681806	2627235	1873882	2602630	1.8858e+06	0.713253	0.724575	0.724575269374952	-0.464793
Q5T9L3-3	WLS	Isoform 3 of Protein wntless homolog OS=Homo sapiens GN=WLS	373976,309932,463920,	371413.0,353135.0,407816.0,	239789,282753,293263,	250936.0,273934.0,296190.0,	0.118739	0.361143	0.00827302	0.0432547	382609	271935	377455	273687	0.710738	0.725085	0.725084866703639	-0.463778
Q13123	IK	Protein Red OS=Homo sapiens GN=IK PE=1 SV=3	7289608,6439797,8716988,	7239655.0,7337479.0,7662826.0,	4825002,5543803,5652181,	5049316.0,5370918.0,5708610.0,	0.0690765	0.318627	0.00160053	0.0221354	7482131	5.34033e+06	7413320	5.37628e+06	0.713744	0.725219	0.725219110106313	-0.463511
Q9BQS8	FYCO1	FYVE and coiled-coil domain-containing protein 1 OS=Homo sapiens GN=FYCO1 PE=1 SV=3	1500509,1284930,1654649,	1490224.0,1464040.0,1454544.0,	954772,1053791,1166406,	999153.0,1020923.0,1178046.0,	0.0384382	0.317016	0.0162572	0.0623934	1.48003e+06	1058323	1.4696e+06	1.06604e+06	0.715069	0.725394	0.72539380258791	-0.463164
Q5JTV1	GMEB2	Glucocorticoid modulatory element binding protein 2, isoform CRA_a OS=Homo sapiens GN=GMEB2 PE=1 SV=1	220714,195187,250201,	219198.0,222391.0,219940.0,	140206,159904,176540,	146721.0,154915.0,178299.0,	0.0365462	0.317016	0.0226176	0.0746985	222034	158883	220510	159978	0.715581	0.725494	0.725493515779353	-0.462965
Q5T6V5	C9orf64	UPF0553 protein C9orf64 OS=Homo sapiens GN=C9orf64 PE=1 SV=1	3253819,2675673,3626949,	3231522.0,3048652.0,3188337.0,	2357238,2441691,2018941,	2466826.0,2365545.0,2039097.0,	0.0625572	0.317016	0.0114986	0.0515989	3.18548e+06	2.27262e+06	3.15617e+06	2.29049e+06	0.713432	0.725718	0.725717908549718	-0.462519
A0A0A0MRC4	GPSM1	G-protein-signaling modulator 1 (Fragment) OS=Homo sapiens GN=GPSM1 PE=1 SV=1	230926,192159,273282,	229343.0,218944.0,240233.0,	140345,193827,163715,	146869.0,187782.0,165348.0,	0.0880071	0.331999	0.017986	0.0654685	232122	165962	229507	166666	0.714978	0.726194	0.726193865101957	-0.461573
Q9Y6D6	ARFGEF1	Brefeldin A-inhibited guanine nucleotide-exchange protein 1 OS=Homo sapiens GN=ARFGEF1 PE=1 SV=2	762276,692555,881409,	757047.0,789089.0,774813.0,	517954,605823,551104,	542028.0,586924.0,556600.0,	0.0398228	0.317016	0.000371194	0.0152928	778747	558294	773650	561851	0.716913	0.726234	0.726233967226337	-0.461494
Q9BQ75-2	CMSS1	Isoform 2 of Protein CMSS1 OS=Homo sapiens GN=CMSS1	2256358,1920893,2588542,	2240895.0,2188656.0,2275504.0,	1442297,1662018,1733684,	1509348.0,1610186.0,1750992.0,	0.0614899	0.317016	0.00708935	0.0403221	2.25526e+06	1.61267e+06	2.23502e+06	1.62351e+06	0.715068	0.726396	0.726396129487379	-0.461172
P63218	GNG5	Guanine nucleotide-binding protein G(I)/G(S)/G(O) subunit gamma-5 OS=Homo sapiens GN=GNG5 PE=1 SV=3	569198,302390,611785,	565297.0,344542.0,537801.0,	302392,313700,427072,	316450.0,303917.0,431336.0,	0.266401	0.480864	0.193068	0.302482	494458	347721	482547	350568	0.703238	0.726495	0.726494846785112	-0.460976
Q86X95	CIR1	Corepressor interacting with RBPJ 1 OS=Homo sapiens GN=CIR1 PE=1 SV=1	201735,170292,231020,	200351.0,194028.0,203082.0,	126782,146420,157985,	132675.0,141852.0,159561.0,	0.062387	0.317016	0.0131095	0.0561187	201016	143729	199154	144696	0.715014	0.726555	0.726554536614105	-0.460857
A0A0U1RRH6	PHF14	PHD finger protein 14 OS=Homo sapiens GN=PHF14 PE=1 SV=1	962626,745185,1019411,	956029.0,849060.0,896132.0,	553010,651107,746128,	578719.0,630801.0,753577.0,	0.0704367	0.318875	0.0226596	0.0746985	909074	650082	900407	654366	0.715103	0.726744	0.726744313034735	-0.46048
Q86WX3	RPS19BP1	Active regulator of SIRT1 OS=Homo sapiens GN=RPS19BP1 PE=1 SV=1	561113,443457,600403,	557267.0,505272.0,527794.0,	341534,385875,420535,	357411.0,373841.0,424732.0,	0.0649853	0.317016	0.00582543	0.0362076	534991	382648	530111	385328	0.715242	0.726882	0.726881728543644	-0.460207
Q6KC79-2	NIPBL	Isoform 2 of Nipped-B-like protein OS=Homo sapiens GN=NIPBL	4564022,3644523,4828172,	4532739.0,4152547.0,4244285.0,	2595123,3176315,3570649,	2715763.0,3077254.0,3606290.0,	0.0575433	0.317016	0.0297404	0.0883871	4.34557e+06	3114029	4309857	3.1331e+06	0.716598	0.726962	0.726962015986454	-0.460048
Q9P013	CWC15	Spliceosome-associated protein CWC15 homolog OS=Homo sapiens GN=CWC15 PE=1 SV=2	2154431,1878011,2445859,	2139665.0,2139797.0,2150074.0,	1495320,1625003,1521180,	1564837.0,1574326.0,1536363.0,	0.057701	0.317016	0.000130846	0.00949221	2.15943e+06	1.54717e+06	2.14318e+06	1.55851e+06	0.716469	0.727195	0.727194932884737	-0.459586
Q9NYL2	ZAK	Mitogen-activated protein kinase kinase kinase MLT OS=Homo sapiens GN=ZAK PE=1 SV=3	535815,448139,590774,	532141.0,510607.0,519328.0,	330534,402832,396090,	345899.0,390268.0,400043.0,	0.0494746	0.317016	0.00719658	0.0405395	524909	376485	520692	378737	0.717239	0.727372	0.727371779606114	-0.459235
Q92785	DPF2	Zinc finger protein ubi-d4 OS=Homo sapiens GN=DPF2 PE=1 SV=2	1175457,1004058,1361809,	1167400.0,1144018.0,1197121.0,	785135,898377,851523,	821634.0,870360.0,860023.0,	0.0717329	0.319988	0.0001181	0.00949221	1.18044e+06	845012	1169513	850672	0.715844	0.727373	0.727373131665345	-0.459232
Q7Z589-6	EMSY	Isoform 6 of BRCA2-interacting transcriptional repressor EMSY OS=Homo sapiens GN=EMSY	703278,627943,772477,	698452.0,715472.0,679056.0,	453493,479004,578016,	474572.0,464061.0,583782.0,	0.0251631	0.305005	0.0308447	0.0896602	701233	503504	697660	507472	0.718027	0.727391	0.727391088304713	-0.459197
Q9UBP0-4	SPAST	Isoform 4 of Spastin OS=Homo sapiens GN=SPAST	296793,249881,341159,	294758.0,284712.0,299901.0,	176016,238700,222298,	184198.0,231255.0,224516.0,	0.0675463	0.317016	0.0243191	0.0780602	295944	212338	293124	213323	0.717493	0.727758	0.727757681342686	-0.45847
Q14353	GAMT	Guanidinoacetate N-methyltransferase OS=Homo sapiens GN=GAMT PE=1 SV=1	861151,681483,958433,	855247.0,776477.0,842525.0,	488837,715173,591017,	511561.0,692868.0,596914.0,	0.0898576	0.332496	0.0335969	0.0948317	833689	598342	824750	600448	0.717704	0.728036	0.728036264741341	-0.457918
A0A0A0MSF3	CCNL2	Cyclin-L2 OS=Homo sapiens GN=CCNL2 PE=1 SV=1	953568,816355,1186262,	947034.0,930152.0,1042805.0,	637265,724286,750002,	666892.0,701699.0,757490.0,	0.110074	0.351884	0.00482434	0.0333284	985395	703851	973330	708694	0.714283	0.728112	0.728112175688212	-0.457767
Q9Y3A2	UTP11L	Probable U3 small nucleolar RNA-associated protein 11 OS=Homo sapiens GN=UTP11L PE=1 SV=2	1260647,986613,1382700,	1252007.0,1124142.0,1215487.0,	746986,894014,957867,	781712.0,866134.0,967429.0,	0.0796917	0.323252	0.0101464	0.0476289	1.20999e+06	866289	1197212	871758	0.715949	0.728157	0.728157029275795	-0.457678
P13051	UNG	Uracil-DNA glycosylase OS=Homo sapiens GN=UNG PE=1 SV=2	258108,293426,403180,	256338.0,334328.0,354421.0,	203986,243769,236722,	213468.0,236166.0,239084.0,	0.167935	0.402338	0.0949303	0.182664	318238	228159	315029	229573	0.716945	0.728735	0.728735026510786	-0.456534
Q14671-3	PUM1	Isoform 3 of Pumilio homolog 1 OS=Homo sapiens GN=PUM1	5844479,5043303,6606678,	5804424.0,5746315.0,5807717.0,	3723479,4549839,4303026,	3896579.0,4407947.0,4345982.0,	0.0477549	0.317016	0.00953734	0.0462123	5.83149e+06	4.19211e+06	5786152	4216836	0.718876	0.728781	0.7287807164416	-0.456443
Q96C90	PPP1R14B	Protein phosphatase 1 regulatory subunit 14B OS=Homo sapiens GN=PPP1R14B PE=1 SV=3	748554,593749,1015411,	743423.0,676513.0,892614.0,	553632,547399,570067,	579369.0,530327.0,575756.0,	0.203877	0.43064	0.0743926	0.156407	785905	557033	770850	561817	0.708779	0.728828	0.728828349657304	-0.456349
H3BNK2	LYRM1	LYR motif-containing protein 1 OS=Homo sapiens GN=LYRM1 PE=1 SV=1	201662,150922,247765,	200280.0,171960.0,217802.0,	115606,136196,175362,	120980.0,131948.0,177112.0,	0.16865	0.402396	0.0741967	0.156231	200116	142388	196681	143347	0.711526	0.728829	0.728829473156148	-0.456347
Q9BPX3	NCAPG	Condensin complex subunit 3 OS=Homo sapiens GN=NCAPG PE=1 SV=1	9117016,8187892,10594422,	9054533.0,9329245.0,9313212.0,	6073632,7302737,6696526,	6355987.0,7074992.0,6763374.0,	0.0458386	0.317016	0.00249523	0.0268734	9.29978e+06	6690965	9232330	6731451	0.719476	0.729117	0.72911724342609	-0.455777
K7EL95	QTRT1	Queuine tRNA-ribosyltransferase (Fragment) OS=Homo sapiens GN=QTRT1 PE=1 SV=1	790646,701758,945302,	785227.0,799579.0,830984.0,	611457,617734,518188,	639882.0,598468.0,523360.0,	0.0659675	0.317016	0.0139118	0.0579221	812569	582460	805263	587237	0.716813	0.729248	0.72924798927059	-0.455519
P62072	TIMM10	Mitochondrial import inner membrane translocase subunit Tim10 OS=Homo sapiens GN=TIMM10 PE=1 SV=1	6384697,4363627,7004846,	6340944.0,4971898.0,6157736.0,	3665468,4293685,4697954,	3835877.0,4159785.0,4744858.0,	0.155912	0.389992	0.0452849	0.114279	5.91772e+06	4.21904e+06	5823526	4246840	0.712949	0.729256	0.729255780776114	-0.455503
G3V1B8	SSSCA1	Sjoegren syndrome/scleroderma autoantigen 1 OS=Homo sapiens GN=SSSCA1 PE=1 SV=1	186767,152055,206637,	185486.0,173250.0,181646.0,	122877,141732,126950,	128588.0,137311.0,128216.0,	0.0709662	0.319268	0.000577216	0.0164683	181820	130520	180127	131372	0.717852	0.729327	0.72932666150982	-0.455363
Q6V0I7-3	FAT4	Isoform 3 of Protocadherin Fat 4 OS=Homo sapiens GN=FAT4	156304,170242,207938,	155230.0,193971.0,182790.0,	113404,137470,134890,	118675.0,133181.0,136233.0,	0.0654646	0.317016	0.0357998	0.0978113	178161	128588	177330	129363	0.72175	0.729503	0.729502942718955	-0.455014
A0A087WXN4	INTS12	Integrator complex subunit 12 OS=Homo sapiens GN=INTS12 PE=1 SV=1	430267,358376,487316,	427317.0,408331.0,428383.0,	262217,308946,344962,	274406.0,299311.0,348405.0,	0.0638958	0.317016	0.0264649	0.0823807	425320	305375	421344	307374	0.717989	0.729509	0.729509007294916	-0.455002
Q14562	DHX8	ATP-dependent RNA helicase DHX8 OS=Homo sapiens GN=DHX8 PE=1 SV=1	505253,424146,580154,	501787.0,483268.0,509992.0,	306129,361795,415722,	320358.0,350510.0,419870.0,	0.0683957	0.317727	0.0370745	0.100548	503184	361215	498349	363579	0.717859	0.729568	0.729567699209456	-0.454886
Q92797	SYMPK	Symplekin OS=Homo sapiens GN=SYMPK PE=1 SV=2	6723930,5712397,7635961,	6677846.0,6508676.0,6712523.0,	4018922,4867682,5542064,	4205753.0,4715874.0,5597387.0,	0.0598595	0.317016	0.0448131	0.113304	6.69076e+06	4809556	6633015	4.83967e+06	0.718835	0.729634	0.729633708552345	-0.454756
Q04727-4	TLE4	Isoform 4 of Transducin-like enhancer protein 4 OS=Homo sapiens GN=TLE4	3770405,3350289,4486859,	3744567.0,3817306.0,3944253.0,	2565309,2838434,2938384,	2684569.0,2749915.0,2967719.0,	0.0692979	0.318627	0.00103594	0.0187097	3.86918e+06	2780709	3.83538e+06	2.80073e+06	0.718681	0.730237	0.730237353562789	-0.453563
Q13315	ATM	Serine-protein kinase ATM OS=Homo sapiens GN=ATM PE=1 SV=4	301756,251129,314477,	299687.0,286134.0,276445.0,	188726,213614,223036,	197498.0,206950.0,225260.0,	0.0339044	0.311783	0.00210634	0.0248232	289121	208459	287422	209903	0.721009	0.730294	0.730294363920182	-0.45345
Q6NZY4	ZCCHC8	Zinc finger CCHC domain-containing protein 8 OS=Homo sapiens GN=ZCCHC8 PE=1 SV=2	1731502,1613155,2223627,	1719634.0,1838017.0,1954715.0,	1132710,1398816,1471928,	1185365.0,1355188.0,1486620.0,	0.0890846	0.332437	0.0125502	0.0546034	1.85609e+06	1.33448e+06	1.83746e+06	1342391	0.718974	0.730571	0.730570684167198	-0.452904
P09669	COX6C	Cytochrome c oxidase subunit 6C OS=Homo sapiens GN=COX6C PE=1 SV=2	616529,417049,907031,	612303.0,475183.0,797341.0,	338982,415382,613985,	354740.0,402427.0,620114.0,	0.324652	0.534894	0.245442	0.359472	646870	456116	628276	459094	0.705113	0.73072	0.730720113835381	-0.452609
Q9BY77	POLDIP3	Polymerase delta-interacting protein 3 OS=Homo sapiens GN=POLDIP3 PE=1 SV=2	3027112,2661419,3623567,	3006363.0,3032405.0,3185358.0,	1972497,2193714,2526851,	2064193.0,2125298.0,2552075.0,	0.0690376	0.318627	0.0223187	0.0741399	3.10403e+06	2.23102e+06	3.07471e+06	2.24719e+06	0.718749	0.730862	0.730862306087319	-0.452328
P50613	CDK7	Cyclin-dependent kinase 7 OS=Homo sapiens GN=CDK7 PE=1 SV=1	2015836,1780036,2308159,	2002021.0,2028165.0,2029029.0,	1341918,1470556,1583685,	1404303.0,1424695.0,1599494.0,	0.0474221	0.317016	0.0114777	0.0515341	2034677	1.46539e+06	2.01974e+06	1476164	0.720206	0.730869	0.730868932691776	-0.452315
P39880-2	CUX1	Isoform 2 of Homeobox protein cut-like 1 OS=Homo sapiens GN=CUX1	968886,814511,1057608,	962243.0,928048.0,929706.0,	575939,687161,785110,	602711.0,665728.0,792945.0,	0.048564	0.317016	0.0410888	0.106255	947002	682737	939999	687128	0.720946	0.730988	0.730988011689374	-0.45208
Q8IYB1	MB21D2	Protein MB21D2 OS=Homo sapiens GN=MB21D2 PE=1 SV=3	234146,188323,266182,	232540.0,214574.0,233991.0,	155014,173978,165595,	162220.0,168552.0,167247.0,	0.0959839	0.338204	0.00628418	0.0374994	229550	164862	227035	166006	0.718197	0.731193	0.731192694224825	-0.451676
Q9BZ29-5	DOCK9	Isoform 2 of Dedicator of cytokinesis protein 9 OS=Homo sapiens GN=DOCK9	924108,794891,1046008,	917774.0,905693.0,919510.0,	599614,704121,689462,	627489.0,682161.0,696343.0,	0.0534611	0.317016	0.00555956	0.0354467	921669	664399	914326	668664	0.720865	0.73132	0.731319657437886	-0.451426
Q9NWU2	GID8	Glucose-induced degradation protein 8 homolog OS=Homo sapiens GN=GID8 PE=1 SV=1	891269,650381,1064201,	885158.0,741039.0,935503.0,	475990,594306,791684,	498116.0,575769.0,799586.0,	0.181228	0.411437	0.111511	0.203415	868617	620660	853900	624490	0.714538	0.731339	0.73133895460046	-0.451388
Q14839	CHD4	Chromodomain-helicase-DNA-binding protein 4 OS=Homo sapiens GN=CHD4 PE=1 SV=2	10076214,8678175,12101959,	1.0007148E7,9887862.0,1.0638428E7,	6239414,7793909,8174170,	6529466.0,7550837.0,8255761.0,	0.0815775	0.324327	0.0182533	0.0655987	1.02854e+07	7.4025e+06	1.01778e+07	7.44535e+06	0.719706	0.731528	0.731527972709788	-0.451015
Q92879-5	CELF1	Isoform 5 of CUGBP Elav-like family member 1 OS=Homo sapiens GN=CELF1	5112341,4168734,5889887,	5077302.0,4749833.0,5177606.0,	3261230,3707063,3933757,	3412836.0,3591451.0,3973025.0,	0.0884587	0.332045	0.00370257	0.0296975	5.05699e+06	3.63402e+06	5.00158e+06	3659104	0.718613	0.73159	0.731589568923582	-0.450894
J3QLJ5	MIF4GD	MIF4G domain-containing protein OS=Homo sapiens GN=MIF4GD PE=1 SV=1	300344,229582,339931,	298286.0,261585.0,298822.0,	174201,207407,243422,	182299.0,200938.0,245852.0,	0.111601	0.353281	0.034475	0.0959096	289952	208343	286231	209696	0.718543	0.732612	0.732612237435265	-0.448878
Q9BVP2	GNL3	Guanine nucleotide-binding protein-like 3 OS=Homo sapiens GN=GNL3 PE=1 SV=2	6585509,5462793,7396178,	6540376.0,6224277.0,6501737.0,	4066722,4645182,5306453,	4255777.0,4500310.0,5359423.0,	0.0633027	0.317016	0.0278439	0.08494	6.48149e+06	4.67279e+06	6422130	4705170	0.720943	0.732649	0.732649448080309	-0.448805
B1AHD1	SNU13	NHP2-like protein 1 OS=Homo sapiens GN=SNU13 PE=1 SV=1	9848828,6574895,10778815,	9781335.0,7491406.0,9475311.0,	5290771,6143223,8034934,	5536737.0,5951640.0,8115151.0,	0.175889	0.40714	0.0917138	0.178663	9.06751e+06	6.48964e+06	8.91602e+06	6.53451e+06	0.715703	0.732896	0.73289553945835	-0.448321
Q7L592	NDUFAF7	NADH dehydrogenase [ubiquinone] complex I, assembly factor 7 OS=Homo sapiens GN=NDUFAF7 PE=1 SV=1	474873,434796,745585,	471617.0,495403.0,655419.0,	331410,365710,483504,	346816.0,354305.0,488330.0,	0.243538	0.463163	0.125644	0.220997	551751	393541	540813	396484	0.713259	0.733125	0.733125251550289	-0.447868
F8VXG7	SCAF11	Protein SCAF11 OS=Homo sapiens GN=SCAF11 PE=1 SV=1	4292526,3700332,4966429,	4263100.0,4216133.0,4365820.0,	3088311,3075315,3175891,	3231879.0,2979402.0,3207588.0,	0.0798197	0.323252	0.000939728	0.0180919	4.31976e+06	3.11317e+06	4.28168e+06	3139623	0.720681	0.733268	0.733268208391199	-0.447587
A0A0D9SG07	EPB41L1	Band 4.1-like protein 1 OS=Homo sapiens GN=EPB41L1 PE=1 SV=2	670812,580597,800953,	666213.0,661527.0,704090.0,	456644,515504,507557,	477871.0,499426.0,512622.0,	0.0864561	0.329537	0.000631139	0.0167382	684121	493235	677277	496640	0.720977	0.733289	0.733289202344684	-0.447546
Q5ZPR3	CD276	CD276 antigen OS=Homo sapiens GN=CD276 PE=1 SV=1	684006,562684,732341,	679317.0,641118.0,643777.0,	404906,504697,522609,	423729.0,488957.0,527825.0,	0.0482293	0.317016	0.0177521	0.0651	659677	477404	654737	480170	0.723694	0.733379	0.733378576243297	-0.44737
Q96RU2	USP28	Ubiquitin carboxyl-terminal hydrolase 28 OS=Homo sapiens GN=USP28 PE=1 SV=1	982239,787549,1018255,	975506.0,897327.0,895113.0,	585739,695328,736939,	612967.0,673639.0,744294.0,	0.0483881	0.317016	0.00824969	0.0432547	929348	672669	922649	676967	0.723807	0.733721	0.733720961319332	-0.446697
Q9ULR0-2	ISY1	Isoform 1 of Pre-mRNA-splicing factor ISY1 homolog OS=Homo sapiens GN=ISY1	798379,705113,948997,	792905.0,803401.0,834232.0,	550286,586756,633339,	575867.0,568455.0,639660.0,	0.0727949	0.321321	0.00315323	0.0281869	817496	590127	810179	594661	0.721871	0.733986	0.733986467193683	-0.446175
Q6NXE6	ARMC6	Armadillo repeat-containing protein 6 OS=Homo sapiens GN=ARMC6 PE=1 SV=2	4138081,3922982,4927400,	4109721.0,4469828.0,4331518.0,	2847078,3392208,3179467,	2979435.0,3286418.0,3211207.0,	0.0405624	0.317016	0.00129517	0.019812	4.32949e+06	3.13958e+06	4303689	3159020	0.725163	0.734026	0.734026087851608	-0.446097
Q9Y5B6-2	PAXBP1	Isoform 2 of PAX3- and PAX7-binding protein 1 OS=Homo sapiens GN=PAXBP1	384512,335026,477707,	381876.0,381726.0,419936.0,	250619,291131,321394,	262269.0,282050.0,324602.0,	0.0993898	0.341384	0.0124072	0.0541892	399082	287715	394513	289640	0.720942	0.734172	0.734172455806235	-0.445809
Q9P2I0	CPSF2	Cleavage and polyadenylation specificity factor subunit 2 OS=Homo sapiens GN=CPSF2 PE=1 SV=2	1035242,930713,1309138,	1028145.0,1060446.0,1150820.0,	735916,788502,835926,	770126.0,763908.0,844268.0,	0.106003	0.347785	0.00440687	0.0322892	1.0917e+06	786781	1.0798e+06	792767	0.720695	0.734177	0.734177293341289	-0.4458
Q9BVS4	RIOK2	Serine/threonine-protein kinase RIO2 OS=Homo sapiens GN=RIOK2 PE=1 SV=2	232350,212814,274141,	230756.0,242476.0,240987.0,	159923,194640,166866,	167355.0,188568.0,168529.0,	0.0465085	0.317016	0.00365935	0.0295261	239768	173810	238073	174817	0.724907	0.734301	0.734301383749242	-0.445556
Q9Y2L9	LRCH1	Leucine-rich repeat and calponin homology domain-containing protein 1 OS=Homo sapiens GN=LRCH1 PE=1 SV=3	460176,417733,518423,	457022.0,475963.0,455729.0,	301373,359140,352924,	315383.0,347940.0,356447.0,	0.0281085	0.30782	0.00311775	0.0281869	465444	337812	462905	339923	0.725785	0.734327	0.734326866439021	-0.445506
P46019	PHKA2	Phosphorylase b kinase regulatory subunit alpha, liver isoform OS=Homo sapiens GN=PHKA2 PE=1 SV=1	151707,134212,169473,	150667.0,152920.0,148978.0,	102272,120191,107797,	107026.0,116442.0,108873.0,	0.0356848	0.317016	0.00193053	0.0242242	151797	110087	150855	110780	0.725221	0.73435	0.734349761912653	-0.445461
P25490	YY1	Transcriptional repressor protein YY1 OS=Homo sapiens GN=YY1 PE=1 SV=2	3540383,2835634,3959685,	3516120.0,3230909.0,3480832.0,	2457206,2619173,2378861,	2571440.0,2537492.0,2402608.0,	0.0934735	0.336231	0.00247025	0.0268225	3445234	2485080	3409287	2.50385e+06	0.721309	0.734419	0.734419445082407	-0.445324
Q92793	CREBBP	CREB-binding protein OS=Homo sapiens GN=CREBBP PE=1 SV=3	306368,237653,343947,	304268.0,270780.0,302352.0,	192307,215528,232047,	201246.0,208805.0,234363.0,	0.103692	0.344258	0.00638111	0.0377416	295989	213294	292467	214805	0.720614	0.734459	0.734458627763847	-0.445247
E7EN32	MEN1	Menin OS=Homo sapiens GN=MEN1 PE=1 SV=1	323503,248643,332122,	321284.0,283301.0,291956.0,	175944,220646,258069,	184120.0,213762.0,260644.0,	0.0803156	0.323485	0.0508048	0.123285	301423	218220	298847	219509	0.723966	0.734519	0.734518555202717	-0.445129
Q9NYY8	FASTKD2	FAST kinase domain-containing protein 2, mitochondrial OS=Homo sapiens GN=FASTKD2 PE=1 SV=1	2061074,1673689,2363358,	2046948.0,1906991.0,2077550.0,	1278890,1549276,1575949,	1338343.0,1500958.0,1591679.0,	0.0876475	0.331747	0.00577954	0.036038	2032707	1.46804e+06	2.0105e+06	1.47699e+06	0.722209	0.734641	0.734641147484476	-0.444888
Q8IWJ2	GCC2	GRIP and coiled-coil domain-containing protein 2 OS=Homo sapiens GN=GCC2 PE=1 SV=4	1219388,1064737,1438358,	1211026.0,1213151.0,1264410.0,	869663,941700,880002,	910089.0,912326.0,888782.0,	0.0810334	0.324192	0.000757482	0.0174053	1.24083e+06	897122	1229529	903732	0.723003	0.735023	0.735023194518659	-0.444138
P38435	GGCX	Vitamin K-dependent gamma-carboxylase OS=Homo sapiens GN=GGCX PE=1 SV=2	825202,675808,919233,	819545.0,770011.0,808066.0,	471115,609997,671622,	493016.0,590972.0,678326.0,	0.0757232	0.321321	0.0495253	0.121369	806748	584245	799207	587438	0.724198	0.735026	0.735025788051661	-0.444133
P02649	APOE	Apolipoprotein E OS=Homo sapiens GN=APOE PE=1 SV=1	567022,520565,687428,	563135.0,593129.0,604294.0,	368121,419562,497527,	385234.0,406477.0,502492.0,	0.0633072	0.317016	0.0384908	0.10236	591672	428403	586853	431401	0.724056	0.73511	0.735109550494786	-0.443969
P55199	ELL	RNA polymerase II elongation factor ELL OS=Homo sapiens GN=ELL PE=1 SV=1	189670,171180,213433,	188368.0,195039.0,187620.0,	131282,146712,138955,	137382.0,142135.0,140339.0,	0.037792	0.317016	0.000219154	0.0118395	191428	138983	190342	139952	0.726034	0.735265	0.735264707273036	-0.443664
P48681	NES	Nestin OS=Homo sapiens GN=NES PE=1 SV=2	4793723,3958250,5342489,	4760866.0,4510008.0,4696401.0,	3260675,3372083,3555254,	3412253.0,3266914.0,3590741.0,	0.0777525	0.322838	0.000639822	0.0167382	4698154	3396004	4.65576e+06	3.4233e+06	0.722838	0.735284	0.73528358251699	-0.443627
Q9H4A6	GOLPH3	Golgi phosphoprotein 3 OS=Homo sapiens GN=GOLPH3 PE=1 SV=1	389536,328607,451094,	386864.0,374409.0,396540.0,	268656,288002,288377,	281144.0,279018.0,291254.0,	0.0878649	0.331857	0.000555406	0.0164683	389746	281678	385938	283805	0.722723	0.735366	0.735365728317094	-0.443466
Q04724	TLE1	Transducin-like enhancer protein 1 OS=Homo sapiens GN=TLE1 PE=1 SV=2	4190004,3729063,4930343,	4161288.0,4248877.0,4334102.0,	2854199,3171379,3285095,	2986887.0,3072473.0,3317889.0,	0.0638294	0.317016	0.00221278	0.025271	4.28314e+06	3.10356e+06	4248089	3.12575e+06	0.724599	0.735801	0.735801360721648	-0.442612
E9PQ01	PCF11	Pre-mRNA cleavage complex 2 protein Pcf11 (Fragment) OS=Homo sapiens GN=PCF11 PE=1 SV=7	680237,663575,832914,	675575.0,756074.0,732186.0,	461818,534322,585562,	483287.0,517658.0,591407.0,	0.0450658	0.317016	0.0105744	0.0485791	725575	527234	721278	530784	0.726643	0.735893	0.735893448437611	-0.442431
Q01804	OTUD4	OTU domain-containing protein 4 OS=Homo sapiens GN=OTUD4 PE=1 SV=4	587295,502112,659167,	583269.0,572102.0,579451.0,	377235,449718,442394,	394770.0,435692.0,446810.0,	0.052538	0.317016	0.00841692	0.0434628	582858	423116	578274	425757	0.725933	0.736255	0.736255362221599	-0.441722
O43264	ZW10	Centromere/kinetochore protein zw10 homolog OS=Homo sapiens GN=ZW10 PE=1 SV=3	1479001,1306232,1782379,	1468863.0,1488312.0,1566828.0,	996811,1159347,1153707,	1043150.0,1123189.0,1165222.0,	0.080057	0.323485	0.00119405	0.0187536	1.52254e+06	1.10329e+06	1508001	1.11052e+06	0.724638	0.736419	0.73641883084516	-0.441402
Q86X83	COMMD2	COMM domain-containing protein 2 OS=Homo sapiens GN=COMMD2 PE=1 SV=2	996469,843797,1076472,	989640.0,961418.0,946292.0,	643669,768007,708949,	673593.0,744056.0,716027.0,	0.0406126	0.317016	0.00111127	0.0187097	972246	706875	965783	711225	0.727054	0.736423	0.736423283345125	-0.441393
H3BN55	RAB27A	Ras-related protein Rab-27A (Fragment) OS=Homo sapiens GN=RAB27A PE=1 SV=1	2780602,2289497,3095905,	2761542.0,2608640.0,2721508.0,	1771136,1910198,2233345,	1853474.0,1850625.0,2255640.0,	0.0646392	0.317016	0.0243645	0.0781743	2.722e+06	1.97156e+06	2697230	1.98658e+06	0.724305	0.736526	0.73652586789657	-0.441192
B3KQH5	INTS6	Integrator complex subunit 6 OS=Homo sapiens GN=INTS6 PE=1 SV=1	1159069,1157182,1336625,	1151125.0,1318488.0,1174984.0,	885014,824339,950486,	926158.0,798631.0,959975.0,	0.0141294	0.299829	0.011254	0.0509045	1.21763e+06	886613	1.21487e+06	894921	0.728149	0.736642	0.736642213117115	-0.440964
Q9Y5A9	YTHDF2	YTH domain-containing family protein 2 OS=Homo sapiens GN=YTHDF2 PE=1 SV=2	2817207,2765232,3519095,	2797898.0,3150692.0,3093523.0,	1994211,2430189,2197628,	2086920.0,2354402.0,2219567.0,	0.0567713	0.317016	0.00562719	0.0355493	3.03384e+06	2.20734e+06	3.01404e+06	2.2203e+06	0.727573	0.736652	0.736651820210607	-0.440945
Q9Y3A4	RRP7A	Ribosomal RNA-processing protein 7 homolog A OS=Homo sapiens GN=RRP7A PE=1 SV=2	1542275,1192855,1658935,	1531705.0,1359133.0,1458316.0,	892666,1095836,1196597,	934164.0,1061660.0,1208542.0,	0.083643	0.327598	0.0213211	0.0720069	1.46469e+06	1.0617e+06	1449718	1068122	0.724864	0.736779	0.736779152911117	-0.440696
Q13643	FHL3	Four and a half LIM domains protein 3 OS=Homo sapiens GN=FHL3 PE=1 SV=4	1390920,1126429,1579564,	1381388.0,1283449.0,1388543.0,	1038979,1088511,837524,	1087282.0,1054565.0,845885.0,	0.0835	0.327576	0.0272928	0.083888	1.36564e+06	988338	1.35113e+06	995911	0.723719	0.737096	0.737096447902737	-0.440075
Q13206	DDX10	Probable ATP-dependent RNA helicase DDX10 OS=Homo sapiens GN=DDX10 PE=1 SV=2	2020354,1645439,2169905,	2006503.0,1874800.0,1907488.0,	1195620,1427100,1617567,	1251198.0,1382589.0,1633712.0,	0.0583039	0.317016	0.0340798	0.0955474	1.94523e+06	1413429	1929597	1.4225e+06	0.726612	0.7372	0.737200392966337	-0.439871
O75528-2	TADA3	Isoform 2 of Transcriptional adapter 3 OS=Homo sapiens GN=TADA3	439604,423553,506259,	436590.0,482593.0,445035.0,	300736,343960,354246,	314717.0,333232.0,357782.0,	0.0203591	0.299829	0.00334273	0.0289	456472	332981	454739	335244	0.729466	0.737222	0.737221617072931	-0.43983
Q6IQ49-3	SDE2	Isoform 3 of Protein SDE2 homolog OS=Homo sapiens GN=SDE2	391012,338410,464487,	388332.0,385583.0,408316.0,	287576,294844,282245,	300945.0,285649.0,285063.0,	0.0939332	0.336889	0.000504075	0.0164683	397970	288222	394077	290552	0.72423	0.737298	0.737298379081583	-0.43968
Q9H9Y6-3	POLR1B	Isoform 3 of DNA-directed RNA polymerase I subunit RPA2 OS=Homo sapiens GN=POLR1B	3288774,2556692,3480539,	3266235.0,2913083.0,3059628.0,	2154767,2353053,2259840,	2254941.0,2279669.0,2282399.0,	0.0883757	0.332045	0.0151887	0.06003	3.10867e+06	2.25589e+06	3.07965e+06	2.27234e+06	0.725676	0.737856	0.737855703453619	-0.438589
Q9BX40	LSM14B	Protein LSM14 homolog B OS=Homo sapiens GN=LSM14B PE=1 SV=1	1881345,1695585,2324131,	1868450.0,1931940.0,2043068.0,	1203224,1442450,1641693,	1259158.0,1397466.0,1658081.0,	0.084242	0.328417	0.03333	0.0944469	1.96702e+06	1.42912e+06	1.94782e+06	1438235	0.726542	0.738382	0.738382136057108	-0.43756
Q99627	COPS8	COP9 signalosome complex subunit 8 OS=Homo sapiens GN=COPS8 PE=1 SV=1	4466032,3301578,5085773,	4435428.0,3761804.0,4470740.0,	2869639,2935604,3473172,	3003049.0,2844056.0,3507847.0,	0.138663	0.376581	0.0231921	0.0761323	4284461	3092805	4.22266e+06	3.11832e+06	0.721866	0.738473	0.738472740546	-0.437383
A0A087WX08	ADD3	Gamma-adducin OS=Homo sapiens GN=ADD3 PE=1 SV=1	2606095,2097414,2985466,	2588235.0,2389785.0,2624427.0,	1738606,1890136,1947751,	1819433.0,1831190.0,1967197.0,	0.104253	0.345036	0.0028963	0.0278271	2.56299e+06	1858831	2534149	1.87261e+06	0.725258	0.738949	0.738948919999047	-0.436453
O95478	NSA2	Ribosome biogenesis protein NSA2 homolog OS=Homo sapiens GN=NSA2 PE=1 SV=1	1315351,944401,1417658,	1306337.0,1076046.0,1246217.0,	831255,909783,921615,	869900.0,881411.0,930816.0,	0.138158	0.375919	0.0369489	0.100312	1.2258e+06	887551	1.20953e+06	894042	0.724057	0.739163	0.739163038086314	-0.436035
Q9UG63-2	ABCF2	Isoform 2 of ATP-binding cassette sub-family F member 2 OS=Homo sapiens GN=ABCF2	16668972,14748944,19663990,	1.6554746E7,1.6804888E7,1.7285984E7,	11061336,13365517,12788079,	1.1575571E7,1.2948708E7,1.291575E7,	0.0649571	0.317016	0.00373972	0.0298107	17027302	1.2405e+07	1.68819e+07	1.248e+07	0.728535	0.739255	0.73925505262864	-0.435856
E9PC47	LIMK1	LIM domain kinase 1 OS=Homo sapiens GN=LIMK1 PE=1 SV=1	170442,154243,212192,	169272.0,175742.0,186530.0,	117857,134783,137745,	123335.0,130578.0,139118.0,	0.0921763	0.335096	0.0025337	0.0269037	178959	130128	177181	131010	0.72714	0.739414	0.739413858495251	-0.435546
H0Y818	MLH1	DNA mismatch repair protein Mlh1 (Fragment) OS=Homo sapiens GN=MLH1 PE=1 SV=1	558877,530921,726157,	555045.0,604927.0,638339.0,	394471,487327,440538,	412808.0,472127.0,444933.0,	0.0978526	0.339943	0.00829014	0.0432712	605318	440779	599437	443289	0.728177	0.739509	0.739509461934003	-0.435359
Q7Z2E3-9	APTX	Isoform 9 of Aprataxin OS=Homo sapiens GN=APTX	181557,157818,195703,	180313.0,179817.0,172036.0,	123380,127870,139190,	129116.0,123882.0,140579.0,	0.0336763	0.311658	0.00337274	0.0289	178359	130147	177389	131192	0.729688	0.739576	0.739575621140771	-0.43523
Q13573	SNW1	SNW domain-containing protein 1 OS=Homo sapiens GN=SNW1 PE=1 SV=1	8970402,7638255,10047386,	8908929.0,8702995.0,8832334.0,	6044066,6534740,6836260,	6325050.0,6330947.0,6904508.0,	0.062146	0.317016	0.00388666	0.0304324	8.88535e+06	6.47169e+06	8.81475e+06	6.52017e+06	0.728355	0.739688	0.739688177297317	-0.435011
Q5VYD6	HAX1	HCLS1-associated protein X-1 (Fragment) OS=Homo sapiens GN=HAX1 PE=1 SV=1	805976,652036,871638,	800451.0,742926.0,766228.0,	487678,559890,649283,	510349.0,542429.0,655764.0,	0.0641158	0.317016	0.0325254	0.0928803	776550	565617	769868	569514	0.728372	0.739755	0.739755066342513	-0.43488
I3L4G8	CHMP6	Charged multivesicular body protein 6 (Fragment) OS=Homo sapiens GN=CHMP6 PE=1 SV=1	1041999,775736,1147444,	1034857.0,883868.0,1008680.0,	577333,728334,847797,	604171.0,705618.0,856260.0,	0.124286	0.366379	0.0527464	0.126088	988393	717821	975802	722016	0.726251	0.739921	0.739921193001993	-0.434556
Q9UNI6	DUSP12	Dual specificity protein phosphatase 12 OS=Homo sapiens GN=DUSP12 PE=1 SV=1	1404856,1245342,1583571,	1395226.0,1418936.0,1392065.0,	913708,1110352,1070148,	956185.0,1075724.0,1080830.0,	0.0389982	0.317016	0.00983368	0.0467461	1.41126e+06	1.0314e+06	1.40208e+06	1.03758e+06	0.73084	0.740031	0.740031149055911	-0.434342
Q6P1J9	CDC73	Parafibromin OS=Homo sapiens GN=CDC73 PE=1 SV=1	5425024,4796149,6282864,	5387843.0,5464705.0,5523057.0,	3705627,3933767,4387597,	3877892.0,3811083.0,4431393.0,	0.0559721	0.317016	0.0157531	0.0612931	5.50135e+06	4008997	5458535	4.04012e+06	0.72873	0.740148	0.740147799119482	-0.434115
P26447	S100A4	Protein S100-A4 OS=Homo sapiens GN=S100A4 PE=1 SV=1	51381100,35754391,71610672,	5.1029029E7,4.0738429E7,6.2950693E7,	36313817,36786885,40473193,	3.800207E7,3.5639698E7,4.087729E7,	0.283078	0.49796	0.166319	0.271515	5.29154e+07	37857965	51572717	3.8173e+07	0.715443	0.740179	0.740178558623028	-0.434055
Q5BKZ1	ZNF326	DBIRD complex subunit ZNF326 OS=Homo sapiens GN=ZNF326 PE=1 SV=2	501879,433070,615342,	498438.0,493436.0,540925.0,	342573,380879,403224,	358498.0,368998.0,407248.0,	0.105424	0.346887	0.00328598	0.0289	516764	375559	510933	378248	0.726751	0.740308	0.740308416171983	-0.433802
P20908	COL5A1	Collagen alpha-1(V) chain OS=Homo sapiens GN=COL5A1 PE=1 SV=3	769758,764092,1054875,	764479.0,870600.0,927304.0,	543301,583555,755660,	568557.0,565354.0,763201.0,	0.121854	0.363408	0.0573348	0.132202	862908	627505	854128	632371	0.727198	0.74037	0.740370194463513	-0.433681
Q9Y3C6	PPIL1	Peptidyl-prolyl cis-trans isomerase-like 1 OS=Homo sapiens GN=PPIL1 PE=1 SV=1	5556006,5087590,6359172,	5517931.0,5796779.0,5590142.0,	4195474,4367909,3859150,	4390520.0,4231693.0,3897677.0,	0.0397607	0.317016	0.00248053	0.0268592	5.66759e+06	4.14084e+06	5.63495e+06	4.1733e+06	0.730618	0.740609	0.740609264133161	-0.433215
Q9UI26-2	IPO11	Isoform 2 of Importin-11 OS=Homo sapiens GN=IPO11	653841,633682,803798,	649358.0,722013.0,706590.0,	473984,566320,489707,	496016.0,548657.0,494595.0,	0.0530969	0.317016	0.00370401	0.0296975	697107	510004	692654	513089	0.7316	0.740759	0.740758849660797	-0.432924
Q8IWZ3-6	ANKHD1	Isoform 6 of Ankyrin repeat and KH domain-containing protein 1 OS=Homo sapiens GN=ANKHD1	7679276,6226217,8206078,	7626651.0,7094125.0,7213699.0,	4507111,5679279,5970671,	4716646.0,5502168.0,6030277.0,	0.0598924	0.317016	0.0246976	0.0790353	7.37052e+06	5385687	7.31149e+06	5.41636e+06	0.730706	0.740801	0.740801455243401	-0.432841
O95425-4	SVIL	Isoform SV4 of Supervillin OS=Homo sapiens GN=SVIL	6604385,5645134,7528913,	6559114.0,6432027.0,6618413.0,	4427022,4869123,5128022,	4632820.0,4717262.0,5179201.0,	0.067183	0.317016	0.00573591	0.0359723	6.59281e+06	4.80806e+06	6536518	4.84309e+06	0.729288	0.740929	0.74092878399988	-0.432593
Q7Z460-5	CLASP1	Isoform 5 of CLIP-associating protein 1 OS=Homo sapiens GN=CLASP1	1126763,1044071,1400890,	1119037.0,1189605.0,1231472.0,	761208,922968,923544,	796591.0,894179.0,932759.0,	0.0775888	0.322838	0.00482604	0.0333284	1.19057e+06	869240	1180038	874510	0.730101	0.741086	0.7410860215236	-0.432287
Q7Z5L9	IRF2BP2	Interferon regulatory factor 2-binding protein 2 OS=Homo sapiens GN=IRF2BP2 PE=1 SV=2	2332131,1972360,2637505,	2316147.0,2247295.0,2318543.0,	1512210,1676452,1876879,	1582510.0,1624167.0,1895613.0,	0.0624005	0.317016	0.0214832	0.0722964	2.314e+06	1.68851e+06	2293995	1.70076e+06	0.729695	0.741398	0.741398012346728	-0.43168
Q9NZR1	TMOD2	Tropomodulin-2 OS=Homo sapiens GN=TMOD2 PE=1 SV=1	3004869,5712409,4236756,	2984279.0,6508701.0,3724399.0,	2602574,3377411,3767091,	2723570.0,3272088.0,3804704.0,	0.307041	0.519498	0.401805	0.519889	4.31801e+06	3.24903e+06	4405793	3.26679e+06	0.752436	0.741475	0.74147544683405	-0.431529
Q5T8C6	CDC16	Cell division cycle protein 16 homolog OS=Homo sapiens GN=CDC16 PE=1 SV=1	2610987,2231446,3088726,	2593093.0,2542500.0,2715198.0,	1778081,2025741,1980701,	1860743.0,1962566.0,2000475.0,	0.0912654	0.333356	0.00063242	0.0167382	2.64372e+06	1.92817e+06	2.61693e+06	1.94126e+06	0.729341	0.741809	0.741808564258047	-0.430881
Q00653	NFKB2	Nuclear factor NF-kappa-B p100 subunit OS=Homo sapiens GN=NFKB2 PE=1 SV=4	1796535,1644595,2106061,	1784219.0,1873841.0,1851368.0,	1181455,1484906,1399496,	1236377.0,1438595.0,1413464.0,	0.0465519	0.317016	0.00889455	0.0445233	1.84906e+06	1.35529e+06	1836476	1362812	0.732958	0.74208	0.742079940059113	-0.430353
Q96EH3	MALSU1	Mitochondrial assembly of ribosomal large subunit protein 1 OS=Homo sapiens GN=MALSU1 PE=1 SV=1	867449,758925,1032212,	861503.0,864715.0,907385.0,	624315,685148,631534,	653338.0,663781.0,637838.0,	0.0874817	0.331685	0.000894631	0.0180063	886195	646999	877868	651652	0.730086	0.742313	0.742312717596388	-0.429901
Q9Y5L4	TIMM13	Mitochondrial import inner membrane translocase subunit Tim13 OS=Homo sapiens GN=TIMM13 PE=1 SV=1	1526518,1146224,1909828,	1516054.0,1305999.0,1678865.0,	950641,1016304,1348528,	994832.0,984606.0,1361990.0,	0.188967	0.417116	0.0797951	0.162093	1.52752e+06	1.10516e+06	1500306	1.11381e+06	0.723496	0.742388	0.742388108381445	-0.429754
D6RIY6	EXOSC9	Exosome complex component RRP45 OS=Homo sapiens GN=EXOSC9 PE=1 SV=1	6453902,5149206,7215649,	6409675.0,5866983.0,6343046.0,	4413326,4793602,4521989,	4618500.0,4644110.0,4567133.0,	0.10192	0.342259	0.0102529	0.0478358	6272919	4.57631e+06	6206568	4.60991e+06	0.729534	0.742748	0.742747736483888	-0.429056
E5RK82	CETN3	Centrin-3 OS=Homo sapiens GN=CETN3 PE=1 SV=1	281419,235993,335719,	279489.0,268888.0,295118.0,	184068,220354,218315,	192623.0,213481.0,220493.0,	0.101609	0.341632	0.00317531	0.0281869	284377	207579	281165	208866	0.729943	0.742858	0.742857989673916	-0.428842
A0A0C4DG88	POU2F1	POU domain protein (Fragment) OS=Homo sapiens GN=POU2F1 PE=1 SV=1	429829,362537,459064,	426882.0,413071.0,403547.0,	290549,306210,319868,	304055.0,296659.0,323060.0,	0.0500205	0.317016	0.000566157	0.0164683	417143	305542	414500	307925	0.732464	0.742882	0.742882187374346	-0.428795
Q9NR56-2	MBNL1	Isoform 2 of Muscleblind-like protein 1 OS=Homo sapiens GN=MBNL1	2215683,1865471,2486363,	2200494.0,2125505.0,2185678.0,	1493405,1710652,1601911,	1562826.0,1657298.0,1617899.0,	0.0692118	0.318627	0.000120328	0.00949221	2.18917e+06	1.60199e+06	2170559	1.61267e+06	0.731779	0.742977	0.7429765020593	-0.428612
Q7Z4Q2-2	HEATR3	Isoform 2 of HEAT repeat-containing protein 3 OS=Homo sapiens GN=HEATR3	664770,579176,810774,	660212.0,659908.0,712724.0,	457277,530417,512964,	478533.0,513873.0,518083.0,	0.100343	0.341472	0.00193385	0.0242242	684907	500219	677615	503496	0.730347	0.743042	0.743042260006178	-0.428484
O15357	INPPL1	Phosphatidylinositol 3,4,5-trisphosphate 5-phosphatase 2 OS=Homo sapiens GN=INPPL1 PE=1 SV=2	982306,838151,1090801,	975570.0,954983.0,958886.0,	657939,768769,706739,	688524.0,744791.0,713791.0,	0.0541478	0.317016	0.00159264	0.0220454	970419	711149	963146	715702	0.732826	0.743087	0.743087498992018	-0.428396
P17181-4	IFNAR1	Isoform 4 of Interferon alpha/beta receptor 1 OS=Homo sapiens GN=IFNAR1	233653,198180,239739,	232052.0,225805.0,210747.0,	153645,174503,165631,	160788.0,169061.0,167284.0,	0.0285266	0.308645	0.00580845	0.0361331	223857	164593	222868	165711	0.735258	0.743539	0.743538776316025	-0.42752
Q9UKN8	GTF3C4	General transcription factor 3C polypeptide 4 OS=Homo sapiens GN=GTF3C4 PE=1 SV=2	2673940,2308736,3139841,	2655613.0,2630562.0,2760130.0,	1884996,2151606,1907972,	1972627.0,2084505.0,1927017.0,	0.0811016	0.324192	0.000416371	0.0157494	2.70751e+06	1.98152e+06	2.6821e+06	1.99472e+06	0.731864	0.743714	0.743713915890585	-0.42718
Q9UQE7	SMC3	Structural maintenance of chromosomes protein 3 OS=Homo sapiens GN=SMC3 PE=1 SV=2	23194443,20053067,26536742,	2.3035487E7,2.2848372E7,2.3327589E7,	15019338,17351995,18765403,	1.5717578E7,1.6810856E7,1.8952743E7,	0.0589652	0.317016	0.022921	0.0754191	2.32614e+07	1.70456e+07	2.30705e+07	1.71604e+07	0.732783	0.743825	0.743824590983849	-0.426966
Q9HAV4	XPO5	Exportin-5 OS=Homo sapiens GN=XPO5 PE=1 SV=1	5112966,4608916,6211878,	5077920.0,5251367.0,5460654.0,	3479281,4323844,3878243,	3641020.0,4188994.0,3916955.0,	0.0763819	0.321321	0.00331398	0.0289	5.31125e+06	3.89379e+06	5.26331e+06	3.91566e+06	0.733121	0.743953	0.743952684813705	-0.426717
C9J0I9	ZC3HC1	Nuclear-interacting partner of ALK OS=Homo sapiens GN=ZC3HC1 PE=1 SV=1	494143,414897,576111,	490756.0,472730.0,506440.0,	289021,373262,425592,	302457.0,361620.0,429840.0,	0.0982326	0.340158	0.0679487	0.147897	495050	362625	489975	364639	0.732501	0.744199	0.744198687552978	-0.42624
P19838-2	NFKB1	Isoform 2 of Nuclear factor NF-kappa-B p105 subunit OS=Homo sapiens GN=NFKB1	1754494,1529968,1995723,	1742468.0,1743238.0,1754375.0,	1222899,1384341,1266430,	1279750.0,1341169.0,1279073.0,	0.0599091	0.317016	0.00157005	0.0218582	1.76006e+06	1.29122e+06	1.74669e+06	1.3e+06	0.733624	0.744262	0.744261777632826	-0.426118
Q06546	GABPA	GA-binding protein alpha chain OS=Homo sapiens GN=GABPA PE=1 SV=1	251709,220449,306041,	249983.0,251177.0,269030.0,	171986,199150,198376,	179981.0,192938.0,200356.0,	0.0953686	0.337723	0.00156685	0.0218582	259400	189837	256730	191092	0.731833	0.744329	0.744329321336293	-0.425987
Q5VZF2-2	MBNL2	Isoform 2 of Muscleblind-like protein 2 OS=Homo sapiens GN=MBNL2	2090860,1765258,2326494,	2076528.0,2011324.0,2045143.0,	1407607,1613174,1514847,	1473041.0,1562861.0,1529966.0,	0.0638982	0.317016	0.000163291	0.00984902	2.06087e+06	1511876	2.04433e+06	1521956	0.73361	0.744476	0.744476067565683	-0.425703
Q16513-3	PKN2	Isoform 3 of Serine/threonine-protein kinase N2 OS=Homo sapiens GN=PKN2	3177673,2634475,3487385,	3155894.0,3001706.0,3065645.0,	2104190,2379843,2337855,	2202009.0,2305622.0,2361192.0,	0.0674817	0.317016	0.000266475	0.0130064	3.09984e+06	2.27396e+06	3074415	2.28961e+06	0.733573	0.74473	0.744729539332414	-0.425212
Q9BRT6	LLPH	Protein LLP homolog OS=Homo sapiens GN=LLPH PE=1 SV=1	1802354,1519739,2122370,	1790003.0,1731585.0,1865709.0,	1216488,1421435,1349237,	1273043.0,1377108.0,1362708.0,	0.0953801	0.337723	0.00095138	0.0181391	1814821	1.32905e+06	1.79577e+06	1.33762e+06	0.732333	0.744874	0.74487428482224	-0.424931
O60828-2	PQBP1	Isoform 2 of Polyglutamine-binding protein 1 OS=Homo sapiens GN=PQBP1	1394696,1203321,1582169,	1385136.0,1371055.0,1390832.0,	965693,1068669,1032957,	1010585.0,1035338.0,1043266.0,	0.0678836	0.317016	3.89291e-05	0.00857684	1.3934e+06	1.02244e+06	1382341	1.02973e+06	0.733776	0.744917	0.744917257512196	-0.424848
Q9NVX2	NLE1	Notchless protein homolog 1 OS=Homo sapiens GN=NLE1 PE=1 SV=4	2799749,2475905,3252639,	2780560.0,2821033.0,2859290.0,	2129842,2226250,1898932,	2228854.0,2156822.0,1917888.0,	0.0612061	0.317016	0.012856	0.0555347	2.84276e+06	2085008	2.82029e+06	2101188	0.733444	0.745024	0.745024366842089	-0.42464
Q9BQG0	MYBBP1A	Myb-binding protein 1A OS=Homo sapiens GN=MYBBP1A PE=1 SV=2	36477828,29217899,40584022,	3.622784E7,3.3290747E7,3.5676105E7,	22817441,26397468,28637315,	2.3878201E7,2.557424E7,2.8923206E7,	0.0853705	0.329537	0.0111482	0.05057	35426583	2.59507e+07	3.50649e+07	2.61252e+07	0.732522	0.745053	0.745053248504211	-0.424585
Q14669	TRIP12	E3 ubiquitin-protein ligase TRIP12 OS=Homo sapiens GN=TRIP12 PE=1 SV=1	2402545,1997022,2616306,	2386072.0,2275393.0,2299902.0,	1484027,1749660,1919607,	1553010.0,1695089.0,1938762.0,	0.0553124	0.317016	0.0264372	0.0823755	2.33862e+06	1.71776e+06	2.32046e+06	1.72895e+06	0.734519	0.745092	0.745092307301138	-0.424509
Q8N6M0	OTUD6B	OTU domain-containing protein 6B OS=Homo sapiens GN=OTUD6B PE=1 SV=1	220481,164120,240105,	218968.0,186995.0,211065.0,	150297,164407,141848,	157281.0,159279.0,143261.0,	0.12373	0.365392	0.0166665	0.0631281	208235	152184	205676	153274	0.730827	0.745219	0.745219017613463	-0.424264
Q9H8H2-2	DDX31	Isoform 2 of Probable ATP-dependent RNA helicase DDX31 OS=Homo sapiens GN=DDX31	1362821,1138486,1532151,	1353481.0,1297184.0,1346863.0,	858685,981480,1119075,	898601.0,950869.0,1130245.0,	0.0680029	0.317016	0.033619	0.0948317	1344486	986413	1.33251e+06	993238	0.733673	0.745389	0.745389400649601	-0.423934
O14979	HNRNPDL	Heterogeneous nuclear ribonucleoprotein D-like OS=Homo sapiens GN=HNRNPDL PE=1 SV=3	78013615,64756547,86736602,	7.7479049E7,7.3783388E7,7.6247409E7,	53601363,58835423,55977547,	5.6093321E7,5.7000652E7,5.6536437E7,	0.0788156	0.322838	0.00202142	0.0244961	7.65023e+07	56138111	7.58366e+07	56543470	0.73381	0.745596	0.745595907088786	-0.423534
Q14690	PDCD11	Protein RRP5 homolog OS=Homo sapiens GN=PDCD11 PE=1 SV=3	6175597,4916337,6829790,	6133271.0,5601646.0,6003844.0,	3761358,4362067,5020493,	3936217.0,4226026.0,5070608.0,	0.0867689	0.330155	0.0310314	0.0899322	5973908	4381306	5.91292e+06	4.41095e+06	0.733407	0.745985	0.745985077537264	-0.422781
Q8N6R0-4	METTL13	Isoform 2 of Methyltransferase-like protein 13 OS=Homo sapiens GN=METTL13	424660,372710,491996,	421749.0,424663.0,432497.0,	288340,326169,333362,	301743.0,315996.0,336689.0,	0.0652061	0.317016	0.00501388	0.0337201	429789	315957	426303	318143	0.735145	0.746283	0.746282964620625	-0.422205
Q9BQ67	GRWD1	Glutamate-rich WD repeat-containing protein 1 OS=Homo sapiens GN=GRWD1 PE=1 SV=1	1911687,1576108,2137804,	1898583.0,1795809.0,1879271.0,	1294282,1448380,1389032,	1354449.0,1403209.0,1402896.0,	0.0835178	0.327576	0.000942114	0.0181149	1.8752e+06	1.37723e+06	1.85789e+06	1.38685e+06	0.734445	0.746467	0.746466731124576	-0.42185
Q13823	GNL2	Nucleolar GTP-binding protein 2 OS=Homo sapiens GN=GNL2 PE=1 SV=1	2475411,2239130,2858024,	2458441.0,2551247.0,2512392.0,	1622022,1895858,2060766,	1697423.0,1836725.0,2081334.0,	0.0453384	0.317016	0.0245738	0.0787025	2.52419e+06	1.85955e+06	2507360	1.87183e+06	0.736692	0.746533	0.74653313976985	-0.421722
Q9NXX6	NSMCE4A	Non-structural maintenance of chromosomes element 4 homolog A OS=Homo sapiens GN=NSMCE4A PE=1 SV=2	228420,202939,269802,	226852.0,231225.0,237171.0,	161525,182760,171291,	169032.0,177058.0,173000.0,	0.0752034	0.321321	0.000149578	0.00964538	233720	171859	231749	173030	0.735318	0.746626	0.74662566451108	-0.421543
O60879-3	DIAPH2	Isoform 3 of Protein diaphanous homolog 2 OS=Homo sapiens GN=DIAPH2	1012867,939021,1150208,	1005923.0,1069915.0,1011110.0,	673636,840903,777522,	704952.0,814677.0,785283.0,	0.0289201	0.308645	0.0046293	0.032903	1034032	764020	1.02898e+06	768304	0.738875	0.746664	0.74666369501527	-0.42147
Q9NYH9	UTP6	U3 small nucleolar RNA-associated protein 6 homolog OS=Homo sapiens GN=UTP6 PE=2 SV=2	884307,683584,958809,	878244.0,778870.0,842856.0,	527183,648341,680229,	551689.0,628121.0,687018.0,	0.0942183	0.337054	0.0147534	0.0590695	842233	618584	833323	622276	0.734457	0.74674	0.74674016088193	-0.421322
Q13158	FADD	FAS-associated death domain protein OS=Homo sapiens GN=FADD PE=1 SV=1	493465,406852,609842,	490083.0,463565.0,536092.0,	356269,404443,344652,	372831.0,391830.0,348093.0,	0.139054	0.377449	0.0118677	0.0527426	503386	368455	496580	370918	0.731952	0.746945	0.746945104514881	-0.420926
E7EWW0	C16orf62	UPF0505 protein C16orf62 OS=Homo sapiens GN=C16orf62 PE=1 SV=2	1190213,1047769,1375258,	1182054.0,1193821.0,1208943.0,	806397,978413,877448,	843883.0,947898.0,886204.0,	0.0588838	0.317016	0.0068705	0.0394023	1.20441e+06	887419	1.19494e+06	892662	0.736806	0.747035	0.747035135395995	-0.420752
Q9UQR0	SCML2	Sex comb on midleg-like protein 2 OS=Homo sapiens GN=SCML2 PE=1 SV=1	207479,175352,233770,	206056.0,199795.0,205498.0,	131843,148856,172873,	137971.0,144213.0,174598.0,	0.0649603	0.317016	0.0413415	0.106617	205534	151191	203783	152261	0.7356	0.747171	0.747170601407706	-0.42049
O75964	ATP5L	ATP synthase subunit g, mitochondrial OS=Homo sapiens GN=ATP5L PE=1 SV=3	3154075,1761999,3280368,	3132460.0,2007615.0,2883667.0,	1300371,1743821,2916679,	1360825.0,1689437.0,2945799.0,	0.337765	0.543514	0.323318	0.441681	2.73215e+06	1986957	2.67458e+06	1998687	0.727251	0.74729	0.747289855531247	-0.42026
O75394	MRPL33	39S ribosomal protein L33, mitochondrial OS=Homo sapiens GN=MRPL33 PE=1 SV=1	1308044,1261648,1585661,	1299081.0,1437518.0,1393905.0,	935858,1020886,1107409,	979367.0,989050.0,1118466.0,	0.0504381	0.317016	0.00470188	0.033188	1.38512e+06	1.02138e+06	1.37683e+06	1028961	0.737399	0.747338	0.747338097239465	-0.420167
P35250	RFC2	Replication factor C subunit 2 OS=Homo sapiens GN=RFC2 PE=1 SV=3	3454649,2959068,4266576,	3430971.0,3371547.0,3750608.0,	2312247,2715168,2808682,	2419740.0,2630491.0,2836720.0,	0.116605	0.360602	0.006184	0.0372992	3.5601e+06	2.61203e+06	3.51771e+06	2.62898e+06	0.733697	0.747357	0.747356849524965	-0.420131
A0A0A0MS45	COG4	Conserved oligomeric Golgi complex subunit 4 OS=Homo sapiens GN=COG4 PE=1 SV=1	261295,226692,288661,	259504.0,258291.0,253752.0,	174971,205313,192936,	183105.0,198909.0,194862.0,	0.0445837	0.317016	0.00225226	0.0253938	258883	191073	257182	192292	0.738069	0.747687	0.747687438354371	-0.419493
A0A0C4DFX9	NELFA	Negative elongation factor A OS=Homo sapiens GN=NELFA PE=1 SV=1	1129083,964720,1283080,	1121339.0,1099191.0,1127908.0,	696364,822769,968132,	728732.0,797103.0,977791.0,	0.0717607	0.319988	0.0612375	0.137741	1.12563e+06	829088	1116146	834542	0.736556	0.7477	0.747699673698602	-0.419469
Q01968	OCRL	Inositol polyphosphate 5-phosphatase OCRL-1 OS=Homo sapiens GN=OCRL PE=1 SV=3	1415664,1223258,1592171,	1405960.0,1393772.0,1399625.0,	977365,1096765,1044388,	1022800.0,1062559.0,1054813.0,	0.0618774	0.317016	0.000537041	0.0164683	1.41036e+06	1039506	1.39979e+06	1046724	0.737048	0.747774	0.747774480712166	-0.419325
E9PCS8	MTA3	Metastasis-associated protein MTA3 OS=Homo sapiens GN=MTA3 PE=1 SV=1	1149293,1005938,1330849,	1141414.0,1146158.0,1169904.0,	803672,831581,929753,	841032.0,805645.0,939031.0,	0.0664382	0.317016	0.0148736	0.0592964	1.16203e+06	855002	1152492	861903	0.735785	0.74786	0.747859999606649	-0.41916
E9PC54	GNA12	Guanine nucleotide-binding protein subunit alpha-12 OS=Homo sapiens GN=GNA12 PE=1 SV=1	266656,222618,295442,	264828.0,253650.0,259713.0,	178661,196292,203065,	186966.0,190169.0,205091.0,	0.0700876	0.318627	0.00153995	0.0218582	261572	192673	259397	194075	0.736595	0.748179	0.748178789011952	-0.418545
Q7Z3K3-2	POGZ	Isoform 2 of Pogo transposable element with ZNF domain OS=Homo sapiens GN=POGZ	1736443,1470758,1925903,	1724541.0,1675773.0,1692997.0,	1056595,1262006,1467932,	1105713.0,1222646.0,1482586.0,	0.0654839	0.317016	0.0594761	0.134953	1.71103e+06	1.26218e+06	1.69777e+06	1270315	0.737669	0.748225	0.748225466695436	-0.418455
Q14691	GINS1	DNA replication complex GINS protein PSF1 OS=Homo sapiens GN=GINS1 PE=1 SV=1	232381,325841,410309,	230788.0,371261.0,360689.0,	258831,252730,202711,	270863.0,244848.0,204734.0,	0.235621	0.456018	0.20836	0.316987	322844	238091	320913	240148	0.73748	0.748329	0.748329244301149	-0.418255
Q13242	SRSF9	Serine/arginine-rich splicing factor 9 OS=Homo sapiens GN=SRSF9 PE=1 SV=1	9808933,8039675,11173116,	9741714.0,9160375.0,9821930.0,	6361102,7102225,7881308,	6656828.0,6880740.0,7959994.0,	0.0879578	0.331999	0.0129804	0.0558319	9673908	7.11488e+06	9574673	7165854	0.735471	0.748418	0.748417622199734	-0.418085
O75179-2	ANKRD17	Isoform 2 of Ankyrin repeat domain-containing protein 17 OS=Homo sapiens GN=ANKRD17	7955002,6468257,8520028,	7900484.0,7369903.0,7489680.0,	4762062,5957916,6220783,	4983445.0,5772114.0,6282886.0,	0.0631559	0.317016	0.0236595	0.0768531	7.64776e+06	5.64692e+06	7586689	5.67948e+06	0.738375	0.748611	0.74861137271696	-0.417711
Q9UBR5-3	CKLF	Isoform 3 of Chemokine-like factor OS=Homo sapiens GN=CKLF	316829,273310,362478,	314658.0,311408.0,318643.0,	216409,246060,240163,	226470.0,238386.0,242560.0,	0.0703968	0.318875	0.00105144	0.0187097	317539	234211	314903	235805	0.737581	0.748819	0.748818948480431	-0.417311
Q9H5V8	CDCP1	CUB domain-containing protein 1 OS=Homo sapiens GN=CDCP1 PE=1 SV=3	9054795,7166900,10091022,	8992742.0,8165931.0,8870690.0,	5818403,6763658,6789750,	6088893.0,6552726.0,6857534.0,	0.100161	0.341472	0.00330857	0.0289	8.77091e+06	6.45727e+06	8.67645e+06	6.49972e+06	0.736215	0.749121	0.749121405698633	-0.416729
Q14161-8	GIT2	Isoform 8 of ARF GTPase-activating protein GIT2 OS=Homo sapiens GN=GIT2	723863,644987,798915,	718901.0,734894.0,702299.0,	498550,531685,573554,	521726.0,515103.0,579280.0,	0.0338711	0.311658	0.00507785	0.0338588	722588	534596	718698	538703	0.739835	0.749554	0.749554054693348	-0.415896
O14920	IKBKB	Inhibitor of nuclear factor kappa-B kinase subunit beta OS=Homo sapiens GN=IKBKB PE=1 SV=1	239778,217210,289271,	238133.0,247486.0,254286.0,	165988,196297,189036,	173703.0,190173.0,190921.0,	0.0757985	0.321321	0.00124294	0.0192758	248753	183774	246635	184932	0.73878	0.749822	0.749821936599969	-0.41538
Q9UNQ2	DIMT1	Probable dimethyladenosine transferase OS=Homo sapiens GN=DIMT1 PE=1 SV=1	3333843,2781159,3806559,	3310996.0,3168841.0,3346223.0,	2145552,2519359,2656306,	2245298.0,2440791.0,2682825.0,	0.0805704	0.323485	0.0125772	0.0546607	3307187	2.44041e+06	3.27535e+06	2.4563e+06	0.73791	0.749936	0.74993578300967	-0.415161
Q9NSI2	FAM207A	Protein FAM207A OS=Homo sapiens GN=FAM207A PE=1 SV=2	247034,235943,305002,	245340.0,268832.0,268117.0,	166735,211263,205498,	174486.0,204674.0,207549.0,	0.0656473	0.317016	0.00954902	0.0462123	262660	194499	260763	195570	0.740497	0.74999	0.749990093175284	-0.415057
J3KQ34	COPS7B	COP9 signalosome complex subunit 7b OS=Homo sapiens GN=COPS7B PE=1 SV=1	919528,794663,1090444,	913227.0,905435.0,958574.0,	616906,757209,697535,	645585.0,733594.0,704498.0,	0.0862976	0.329537	0.00310551	0.0281823	934878	690550	925745	694559	0.738652	0.75027	0.750270052671072	-0.414518
Q9UBT2	UBA2	SUMO-activating enzyme subunit 2 OS=Homo sapiens GN=UBA2 PE=1 SV=2	7402362,6619562,8679888,	7351631.0,7542298.0,7630207.0,	5836739,6096224,4839069,	6108088.0,5906109.0,4887378.0,	0.0601869	0.317016	0.033346	0.0944689	7.56727e+06	5.59068e+06	7.50805e+06	5.63386e+06	0.738797	0.750376	0.750376174251478	-0.414314
Q8IVL5-2	P3H2	Isoform 2 of Prolyl 3-hydroxylase 2 OS=Homo sapiens GN=P3H2	787454,733962,979784,	782057.0,836272.0,861296.0,	571176,651468,625802,	597730.0,631151.0,632049.0,	0.0889252	0.332437	0.00479035	0.0332827	833733	616149	826542	620310	0.739024	0.750488	0.750488481121137	-0.414098
E9PF10	NUP155	Nuclear pore complex protein Nup155 OS=Homo sapiens GN=NUP155 PE=1 SV=1	6744101,6278565,7850798,	6697879.0,7153766.0,6901380.0,	4221683,5153371,6106698,	4417941.0,4992657.0,6167662.0,	0.067658	0.317016	0.0706391	0.151754	6.95782e+06	5160584	6917675	5.19275e+06	0.741695	0.75065	0.750650085951325	-0.413788
Q32MN6	TBP	TATA-box-binding protein OS=Homo sapiens GN=TBP PE=1 SV=1	216723,178613,252568,	215236.0,203509.0,222023.0,	136479,165730,175869,	142822.0,160560.0,177624.0,	0.0997434	0.341384	0.0176511	0.0649021	215968	159359	213589	160335	0.737884	0.750671	0.75067106971634	-0.413747
Q8TB03-3	CXorf38	Isoform 3 of Uncharacterized protein CXorf38 OS=Homo sapiens GN=CXorf38	405172,308678,429671,	402395.0,351705.0,377710.0,	259445,320886,264606,	271506.0,310878.0,267247.0,	0.0963138	0.338614	0.00963808	0.0463255	381174	281646	377270	283210	0.738891	0.750683	0.750683418594993	-0.413723
Q13148	TARDBP	TAR DNA-binding protein 43 OS=Homo sapiens GN=TARDBP PE=1 SV=1	11096994,9341863,13159202,	1.102094E7,1.0644075E7,1.1567829E7,	7344347,8562117,8879186,	7685777.0,8295098.0,8967823.0,	0.101143	0.341472	0.00508195	0.0338617	11199353	8.26188e+06	1.10776e+07	8.31623e+06	0.737711	0.750724	0.750724133029361	-0.413645
Q5VZE5	NAA35	N-alpha-acetyltransferase 35, NatC auxiliary subunit OS=Homo sapiens GN=NAA35 PE=1 SV=1	414386,348834,473063,	411546.0,397460.0,415854.0,	280276,328236,305274,	293306.0,318000.0,308322.0,	0.0808228	0.323715	0.000501774	0.0164683	412094	304595	408287	306543	0.73914	0.750803	0.750802540698528	-0.413495
O60231	DHX16	Putative pre-mRNA-splicing factor ATP-dependent RNA helicase DHX16 OS=Homo sapiens GN=DHX16 PE=1 SV=2	1475773,1375821,1825872,	1465653.0,1567598.0,1605058.0,	1102762,1169820,1183833,	1154022.0,1133332.0,1195646.0,	0.0918556	0.335044	0.00480167	0.0333284	1.55916e+06	1.15214e+06	1546103	1161000	0.73895	0.75092	0.750920216829021	-0.413268
Q712K3	UBE2R2	Ubiquitin-conjugating enzyme E2 R2 OS=Homo sapiens GN=UBE2R2 PE=1 SV=1	2151487,1974832,2610699,	2136744.0,2250116.0,2294983.0,	1689283,1962826,1336510,	1767818.0,1901614.0,1349853.0,	0.0905132	0.333074	0.0698027	0.150856	2.24567e+06	1662873	2227281	1673095	0.740479	0.751183	0.751182720096835	-0.412764
Q9UMY1	NOL7	Nucleolar protein 7 OS=Homo sapiens GN=NOL7 PE=1 SV=2	2193973,1652621,2311191,	2178936.0,1882989.0,2031691.0,	1300349,1517877,1731050,	1360800.0,1470540.0,1748329.0,	0.101062	0.341472	0.0280225	0.0851805	2052595	1.51643e+06	2.03121e+06	1.52656e+06	0.738784	0.751552	0.751551952075746	-0.412055
P31689	DNAJA1	DnaJ homolog subfamily A member 1 OS=Homo sapiens GN=DNAJA1 PE=1 SV=2	9082254,7853088,10609894,	9020010.0,8947770.0,9326813.0,	6547267,7349239,6477358,	6851642.0,7120043.0,6542020.0,	0.0824338	0.326266	0.000678435	0.0169552	9.18175e+06	6791288	9.0982e+06	6.8379e+06	0.739651	0.751567	0.751566619806347	-0.412027
Q9Y3C8	UFC1	Ubiquitin-fold modifier-conjugating enzyme 1 OS=Homo sapiens GN=UFC1 PE=1 SV=3	3682401,3192696,4170133,	3657167.0,3637746.0,3665832.0,	2682941,2874412,2621332,	2807672.0,2784774.0,2647503.0,	0.0684205	0.317727	0.00243567	0.0267015	3.68174e+06	2.72623e+06	3.65358e+06	2.74665e+06	0.740472	0.751769	0.751769063143061	-0.411639
Q9H074-2	PAIP1	Isoform 2 of Polyadenylate-binding protein-interacting protein 1 OS=Homo sapiens GN=PAIP1	1809258,1937145,2078699,	1796856.0,2207172.0,1827315.0,	1376543,1592093,1388136,	1440536.0,1542440.0,1401993.0,	0.00972985	0.297729	0.0563328	0.130778	1.9417e+06	1.45226e+06	1943781	1.46166e+06	0.747931	0.751966	0.751965542071526	-0.411262
P23258	TUBG1	Tubulin gamma-1 chain OS=Homo sapiens GN=TUBG1 PE=1 SV=2	1402762,1301633,1722127,	1393148.0,1483073.0,1513865.0,	1014739,1234455,1033357,	1061913.0,1195956.0,1043671.0,	0.0749797	0.321321	0.00479214	0.0332827	1.47551e+06	1.09418e+06	1463362	1.10051e+06	0.741564	0.752044	0.752044492978041	-0.41111
Q86YP4-3	GATAD2A	Isoform 3 of Transcriptional repressor p66-alpha OS=Homo sapiens GN=GATAD2A	4902192,4096210,5391695,	4868588.0,4667199.0,4739659.0,	2955300,3652189,4066010,	3092681.0,3538284.0,4106594.0,	0.0689702	0.318627	0.0517323	0.124527	4796699	3557833	4758482	3.57919e+06	0.741725	0.75217	0.75216977459058	-0.41087
A0A0A0MSI2	PHC2	Polyhomeotic-like protein 2 OS=Homo sapiens GN=PHC2 PE=1 SV=1	498862,435839,545767,	495442.0,496592.0,479765.0,	330547,356101,412363,	345913.0,344994.0,416479.0,	0.0369725	0.317016	0.0306749	0.0894806	493489	366337	490600	369129	0.74234	0.752403	0.752403011552528	-0.410422
Q16880	UGT8	2-hydroxyacylsphingosine 1-beta-galactosyltransferase OS=Homo sapiens GN=UGT8 PE=2 SV=2	205089,166119,227206,	203683.0,189275.0,199729.0,	128398,176831,139063,	134367.0,171316.0,140451.0,	0.0929508	0.336231	0.037607	0.101349	199471	148097	197562	148711	0.742449	0.752731	0.752731205509822	-0.409793
O43156	TTI1	TELO2-interacting protein 1 homolog OS=Homo sapiens GN=TTI1 PE=1 SV=3	138368,118649,155786,	137419.0,135188.0,136945.0,	90068,106881,109410,	94254.0,103547.0,110502.0,	0.0597267	0.317016	0.0172688	0.064018	137601	102120	136517	102768	0.742143	0.752781	0.752781087627456	-0.409698
P62875	POLR2L	DNA-directed RNA polymerases I, II, and III subunit RPABC5 OS=Homo sapiens GN=POLR2L PE=1 SV=1	321504,274172,379437,	319301.0,312390.0,333551.0,	223120,241037,257165,	233493.0,233520.0,259732.0,	0.0972259	0.339656	0.00261365	0.0270932	325038	240441	321747	242248	0.739732	0.752915	0.752914813072783	-0.409441
Q969T7-2	NT5C3B	Isoform 2 of 7-methylguanosine phosphate-specific 5'-nucleotidase OS=Homo sapiens GN=NT5C3B	372633,316797,408459,	370079.0,360957.0,359063.0,	267918,291076,256248,	280373.0,281998.0,258806.0,	0.0569867	0.317016	0.00225235	0.0253938	365963	271747	363366	273726	0.742554	0.753305	0.753304975052724	-0.408694
Q5T0N5	FNBP1L	Formin-binding protein 1-like OS=Homo sapiens GN=FNBP1L PE=1 SV=3	361404,323749,424406,	358925.0,368876.0,373080.0,	260331,297832,265775,	272432.0,288542.0,268426.0,	0.0678639	0.317016	0.000523701	0.0164683	369853	274646	366960	276467	0.742582	0.753397	0.753396597815749	-0.408519
Q9BRR8	GPATCH1	G patch domain-containing protein 1 OS=Homo sapiens GN=GPATCH1 PE=1 SV=1	354198,287040,399321,	351769.0,327050.0,351028.0,	239628,241659,288443,	250765.0,234121.0,291320.0,	0.0915629	0.334053	0.022649	0.0746985	346853	256577	343282	258735	0.739727	0.75371	0.753710017119047	-0.407919
Q96EY4	TMA16	Translation machinery-associated protein 16 OS=Homo sapiens GN=TMA16 PE=1 SV=2	2015461,1486285,1979286,	2001650.0,1693466.0,1739927.0,	1215310,1271482,1577541,	1271809.0,1231829.0,1593290.0,	0.0922978	0.335192	0.042004	0.107703	1.82701e+06	1.35478e+06	1811681	1.36564e+06	0.741527	0.753799	0.753798635999752	-0.407749
P24390	KDELR1	ER lumen protein-retaining receptor 1 OS=Homo sapiens GN=KDELR1 PE=1 SV=1	1591231,950062,1728839,	1580325.0,1082494.0,1519765.0,	980502,1122823,1028703,	1026082.0,1087805.0,1038971.0,	0.252701	0.469368	0.158295	0.261739	1.42338e+06	1.04401e+06	1.39419e+06	1.05095e+06	0.733473	0.753806	0.753806259479785	-0.407734
Q9BYJ9	YTHDF1	YTH domain-containing family protein 1 OS=Homo sapiens GN=YTHDF1 PE=1 SV=1	3905060,3746426,4765720,	3878298.0,4268661.0,4189392.0,	2740655,3326273,3178027,	2868067.0,3222542.0,3209755.0,	0.0585022	0.317016	0.00369729	0.0296975	4.13907e+06	3.08165e+06	4112117	3.10012e+06	0.744528	0.753899	0.753899106794221	-0.407557
I3L412	ARRB2	Beta-arrestin-2 (Fragment) OS=Homo sapiens GN=ARRB2 PE=1 SV=1	1263507,1113569,1373898,	1254848.0,1268796.0,1207750.0,	973028,973376,843544,	1018264.0,943021.0,851966.0,	0.0313121	0.308855	0.0144295	0.058523	1.25032e+06	929983	1243798	937750	0.743793	0.753941	0.75394102043365	-0.407476
F6VDE0	SMARCA2	Probable global transcription activator SNF2L2 OS=Homo sapiens GN=SMARCA2 PE=1 SV=2	2390569,2044645,2760772,	2374182.0,2329655.0,2426900.0,	1555850,1789848,1994804,	1628175.0,1734026.0,2014712.0,	0.0759844	0.321321	0.0308579	0.0896602	2398662	1.78017e+06	2.37691e+06	1.7923e+06	0.74215	0.754047	0.754047302543902	-0.407273
P51948	MNAT1	CDK-activating kinase assembly factor MAT1 OS=Homo sapiens GN=MNAT1 PE=1 SV=1	214168,193558,241735,	212698.0,220537.0,212499.0,	142304,157576,183741,	148917.0,152660.0,185573.0,	0.0412528	0.317016	0.0395339	0.103503	216487	161207	215245	162383	0.74465	0.754413	0.754412807750559	-0.406574
P50583	NUDT2	Bis(5'-nucleosyl)-tetraphosphatase [asymmetrical] OS=Homo sapiens GN=NUDT2 PE=1 SV=3	3375971,3112987,4026618,	3352839.0,3546927.0,3539674.0,	2827832,2899359,2088238,	2959300.0,2808944.0,2109088.0,	0.0747125	0.321321	0.0751829	0.157334	3505192	2605143	3.47981e+06	2.62578e+06	0.743224	0.754574	0.754574191719096	-0.406265
J3KSJ7	CHTF8	Chromosome transmission fidelity protein 8 homolog (Fragment) OS=Homo sapiens GN=CHTF8 PE=1 SV=1	183657,145961,213820,	182398.0,166307.0,187962.0,	123533,138468,140276,	129276.0,134149.0,141676.0,	0.130557	0.369999	0.00862472	0.0440341	181146	134092	178889	135034	0.740245	0.754846	0.754846115002412	-0.405746
Q69YM1	DKFZp762C0813	Protein FAM234B (Fragment) OS=Homo sapiens GN=DKFZp762C0813 PE=1 SV=1	179228,154830,218616,	177999.0,176412.0,192178.0,	126001,127886,155286,	131858.0,123897.0,156836.0,	0.106412	0.348186	0.0284178	0.0858044	184225	136391	182196	137530	0.740351	0.754847	0.754846877635664	-0.405744
A2RU67	FAM234B	Protein FAM234B OS=Homo sapiens GN=FAM234B PE=1 SV=1	179228,154830,218616,	177999.0,176412.0,192178.0,	126001,127886,155286,	131858.0,123897.0,156836.0,	0.106412	0.348186	0.0284178	0.0858044	184225	136391	182196	137530	0.740351	0.754847	0.754846877635664	-0.405744
Q9UIC8	LCMT1	Leucine carboxyl methyltransferase 1 OS=Homo sapiens GN=LCMT1 PE=1 SV=2	449720,333787,422125,	446637.0,380315.0,371075.0,	326818,314448,255218,	342012.0,304641.0,257765.0,	0.0789404	0.322838	0.0453528	0.114395	401877	298828	399342	301473	0.74358	0.754923	0.754922885711257	-0.405599
P0DJI8	SAA1	Serum amyloid A-1 protein OS=Homo sapiens GN=SAA1 PE=1 SV=1	1704982,1342516,1748391,	1693298.0,1529657.0,1536954.0,	1016574,1277677,1278991,	1063834.0,1237832.0,1291760.0,	0.0669226	0.317016	0.0127131	0.055206	1.59863e+06	1.19108e+06	1.58664e+06	1.19781e+06	0.745064	0.754936	0.754935861168774	-0.405574
Q96FJ0	STAMBPL1	AMSH-like protease OS=Homo sapiens GN=STAMBPL1 PE=1 SV=2	2369964,1922399,2684556,	2353724.0,2190372.0,2359907.0,	1706812,1864150,1604147,	1786159.0,1806015.0,1620161.0,	0.100673	0.341472	0.00226222	0.025444	2.32564e+06	1.72504e+06	2.30133e+06	1737445	0.741747	0.754973	0.754972875880847	-0.405503
Q96L92	SNX27	Sorting nexin-27 OS=Homo sapiens GN=SNX27 PE=1 SV=2	1232096,1094024,1519395,	1223650.0,1246524.0,1335648.0,	925860,993691,932749,	968900.0,962701.0,942057.0,	0.114369	0.356486	0.00891569	0.0445773	1.28184e+06	950767	1.26861e+06	957886	0.741721	0.755069	0.755068944369968	-0.40532
Q92925-3	SMARCD2	Isoform 3 of SWI/SNF-related matrix-associated actin-dependent regulator of chromatin subfamily D member 2 OS=Homo sapiens GN=SMARCD2	849227,719382,998961,	843407.0,819659.0,878153.0,	538649,622425,744926,	563690.0,603012.0,752360.0,	0.0991119	0.341384	0.0589356	0.134459	855857	635333	847073	639687	0.742336	0.755174	0.755173796512618	-0.405119
Q9BRX2	PELO	Protein pelota homolog OS=Homo sapiens GN=PELO PE=1 SV=2	1065191,889343,1150616,	1057887.0,1013310.0,1011467.0,	773566,814256,722557,	809523.0,788859.0,729765.0,	0.0621772	0.317016	0.00183788	0.0235801	1035050	770126	1.02755e+06	776049	0.744047	0.755239	0.755238650725476	-0.404995
F2Z2U4	TRRAP	Transformation/transcription domain-associated protein OS=Homo sapiens GN=TRRAP PE=1 SV=3	1386356,1203453,1626706,	1376850.0,1371204.0,1429979.0,	864416,1058613,1213293,	904596.0,1025595.0,1225401.0,	0.0883802	0.332045	0.0626042	0.139557	1405505	1.04544e+06	1.39268e+06	1051864	0.743819	0.755282	0.755281731858029	-0.404913
Q2PZI1	DPY19L1	Probable C-mannosyltransferase DPY19L1 OS=Homo sapiens GN=DPY19L1 PE=2 SV=1	1860082,1604310,2095157,	1847334.0,1827943.0,1841783.0,	1251420,1483618,1406716,	1309596.0,1437348.0,1420759.0,	0.0605261	0.317016	0.00693597	0.039663	1853183	1.38058e+06	1839020	1.38923e+06	0.74498	0.755421	0.75542100321548	-0.404647
Q9NVD7	PARVA	Alpha-parvin OS=Homo sapiens GN=PARVA PE=1 SV=1	5861450,5350923,6795132,	5821284.0,6096819.0,5973382.0,	4107272,5060200,4274492,	4298217.0,4902395.0,4317165.0,	0.0481581	0.317016	0.0096897	0.0463356	6.0025e+06	4.48065e+06	5.96383e+06	4.50593e+06	0.746465	0.755542	0.75554248291855	-0.404415
O95249	GOSR1	Golgi SNAP receptor complex member 1 OS=Homo sapiens GN=GOSR1 PE=1 SV=1	2403587,2093875,2770915,	2387114.0,2385751.0,2435820.0,	1577260,1897615,1939131,	1650585.0,1838436.0,1958488.0,	0.0666191	0.317016	0.0196951	0.0686645	2.42279e+06	1.80467e+06	2402895	1.81584e+06	0.744871	0.755687	0.755686924869098	-0.404139
P32320	CDA	Cytidine deaminase OS=Homo sapiens GN=CDA PE=1 SV=2	530232,420018,656881,	526598.0,478567.0,577443.0,	370037,461498,358068,	387240.0,447106.0,361643.0,	0.168053	0.402338	0.0284713	0.0859121	535710	396534	527536	398663	0.740203	0.755708	0.755707667344029	-0.4041
Q8NC56	LEMD2	LEM domain-containing protein 2 OS=Homo sapiens GN=LEMD2 PE=1 SV=1	3575129,2527788,3311388,	3550627.0,2880148.0,2910931.0,	1792553,2258615,2966139,	1875885.0,2188176.0,2995749.0,	0.160662	0.395691	0.140478	0.239923	3.1381e+06	2.3391e+06	3113902	2353270	0.745388	0.75573	0.755730270252564	-0.404057
O15294	OGT	UDP-N-acetylglucosamine--peptide N-acetylglucosaminyltransferase 110 kDa subunit OS=Homo sapiens GN=OGT PE=1 SV=3	2646537,2485906,3461221,	2628394.0,2832425.0,3042641.0,	1970176,2228641,2183800,	2061763.0,2159132.0,2205596.0,	0.126741	0.367884	0.0192217	0.0675934	2.86455e+06	2127539	2.83449e+06	2.14216e+06	0.742712	0.75575	0.755750129947103	-0.404019
A0A0A0MSG2	FHL2	Four and a half LIM domains protein 2 OS=Homo sapiens GN=FHL2 PE=1 SV=1	14676177,12845793,17245248,	1.4575611E7,1.4636453E7,1.5159752E7,	11370093,11990376,9925019,	1.1898693E7,1.1616459E7,1.0024112E7,	0.0770244	0.322045	0.0176838	0.0649797	14922406	1.10952e+07	1.47906e+07	1.11798e+07	0.743524	0.755869	0.755868635171479	-0.403793
O60443	DFNA5	Non-syndromic hearing impairment protein 5 OS=Homo sapiens GN=DFNA5 PE=1 SV=2	1668956,1486362,1889868,	1657518.0,1693553.0,1661320.0,	1099679,1425952,1244068,	1150800.0,1381481.0,1256485.0,	0.049586	0.317016	0.0230274	0.0756752	1.68173e+06	1.25657e+06	1670797	1262922	0.747187	0.75588	0.75587997823793	-0.403771
Q9BV68-2	RNF126	Isoform 2 of E3 ubiquitin-protein ligase RNF126 OS=Homo sapiens GN=RNF126	330483,310514,391226,	328218.0,353798.0,343914.0,	219886,296973,255283,	230108.0,287712.0,257831.0,	0.0585283	0.317016	0.0232001	0.0761323	344074	257381	341977	258550	0.748038	0.756047	0.756046708839784	-0.403453
Q2M389	KIAA1033	WASH complex subunit 7 OS=Homo sapiens GN=KIAA1033 PE=1 SV=2	960134,833167,1131154,	953551.0,949305.0,994359.0,	630334,753572,793881,	659637.0,730068.0,801803.0,	0.0827038	0.326314	0.0198379	0.0689647	974818	725929	965738	730503	0.744681	0.756419	0.756418836710427	-0.402743
P62081	RPS7	40S ribosomal protein S7 OS=Homo sapiens GN=RPS7 PE=1 SV=1	59594673,54193877,68448121,	5.918632E7,6.1748322E7,6.0170584E7,	41284775,46669350,48094128,	4.3204128E7,4.5213979E7,4.8574315E7,	0.0466017	0.317016	0.00410813	0.031562	60745557	4.53494e+07	6.03684e+07	4.56641e+07	0.746547	0.756424	0.756424455691852	-0.402732
A6NGX6	POLR3GL	DNA-directed RNA polymerase III subunit RPC7-like OS=Homo sapiens GN=POLR3GL PE=1 SV=1	217176,200799,264068,	215687.0,228789.0,232133.0,	162075,166770,179108,	169610.0,161569.0,180896.0,	0.083426	0.327409	0.001972	0.0242242	227348	169318	225536	170692	0.744752	0.756826	0.756825581687503	-0.401967
Q00613	HSF1	Heat shock factor protein 1 OS=Homo sapiens GN=HSF1 PE=1 SV=1	540547,483932,607864,	536841.0,551389.0,534353.0,	370466,444605,406011,	387688.0,430739.0,410063.0,	0.0408645	0.317016	0.00351047	0.0291553	544114	407027	540861	409497	0.748055	0.75712	0.757119974756299	-0.401406
O75027-2	ABCB7	Isoform 2 of ATP-binding cassette sub-family B member 7, mitochondrial OS=Homo sapiens GN=ABCB7	3167876,2479772,3431722,	3146168.0,2825442.0,3016716.0,	1885571,2288119,2589930,	1973231.0,2216762.0,2615787.0,	0.0986188	0.341197	0.0415613	0.106944	3.02646e+06	2254540	2.99611e+06	2.26859e+06	0.744944	0.75718	0.757179924270659	-0.401292
Q96GA7	SDSL	Serine dehydratase-like OS=Homo sapiens GN=SDSL PE=1 SV=1	146198,107413,149589,	145195.0,122385.0,131498.0,	105090,117190,77896,	109975.0,113535.0,78673.0,	0.128064	0.368191	0.080579	0.162997	134400	100059	133026	100728	0.744484	0.757203	0.757202852575185	-0.401248
P27694	RPA1	Replication protein A 70 kDa DNA-binding subunit OS=Homo sapiens GN=RPA1 PE=1 SV=2	28002167,24803843,33883279,	2.7810277E7,2.82614E7,2.9785712E7,	20490295,22746210,21337487,	2.1442888E7,2.2036865E7,2.1550512E7,	0.101588	0.341632	0.00424397	0.0319283	2.88964e+07	21524664	2.86191e+07	21676755	0.74489	0.757422	0.757421880136606	-0.400831
Q9UKK3	PARP4	Poly [ADP-ribose] polymerase 4 OS=Homo sapiens GN=PARP4 PE=1 SV=3	2338993,2022038,3228642,	2322958.0,2303898.0,2838192.0,	1868795,1964344,1779484,	1955672.0,1903080.0,1797244.0,	0.207509	0.434266	0.0663138	0.145115	2529891	1.87087e+06	2.48835e+06	1885332	0.739508	0.757664	0.757663714955349	-0.40037
Q9BVC3	DSCC1	Sister chromatid cohesion protein DCC1 OS=Homo sapiens GN=DSCC1 PE=1 SV=2	452440,414334,546274,	449339.0,472090.0,480212.0,	332771,357593,364013,	348241.0,346441.0,367646.0,	0.0853268	0.329537	0.000897029	0.0180063	471016	351459	467214	354109	0.746172	0.757917	0.757917326904678	-0.399888
C9JU35	TIMMDC1	Complex I assembly factor TIMMDC1, mitochondrial OS=Homo sapiens GN=TIMMDC1 PE=1 SV=1	662723,488961,693873,	658181.0,557119.0,609962.0,	363657,504859,508730,	380563.0,489114.0,513808.0,	0.127127	0.367884	0.0484851	0.119521	615186	459082	608421	461162	0.74625	0.757965	0.757965157878704	-0.399797
O60884	DNAJA2	DnaJ homolog subfamily A member 2 OS=Homo sapiens GN=DNAJA2 PE=1 SV=1	5263002,4579118,6047715,	5226937.0,5217429.0,5316352.0,	3945318,4396408,3527697,	4128736.0,4259305.0,3562916.0,	0.0666016	0.317016	0.0251003	0.0799211	5.29661e+06	3.95647e+06	5.25357e+06	3.98365e+06	0.746982	0.758275	0.758274908541603	-0.399207
Q9GZS1-2	POLR1E	Isoform 2 of DNA-directed RNA polymerase I subunit RPA49 OS=Homo sapiens GN=POLR1E	1587525,1312183,1772585,	1576644.0,1495094.0,1558221.0,	987332,1160005,1340772,	1033231.0,1123828.0,1354156.0,	0.0833931	0.327409	0.0519906	0.12494	1557431	1162703	1.54332e+06	1170405	0.746552	0.758368	0.758368486632387	-0.399029
Q9NRL2	BAZ1A	Bromodomain adjacent to zinc finger domain protein 1A OS=Homo sapiens GN=BAZ1A PE=1 SV=2	2002967,1602030,2206362,	1989235.0,1825341.0,1939538.0,	1203082,1473155,1661680,	1259008.0,1427209.0,1678265.0,	0.0965774	0.339171	0.0477467	0.118215	1.93712e+06	1.44597e+06	1918038	1.45483e+06	0.746455	0.758498	0.75849765923998	-0.398783
Q9Y266	NUDC	Nuclear migration protein nudC OS=Homo sapiens GN=NUDC PE=1 SV=1	30146373,27683382,35618958,	2.9939785E7,3.1542339E7,3.131149E7,	22502094,25924095,21526177,	2.3548212E7,2.5115646E7,2.1741083E7,	0.0582861	0.317016	0.00658193	0.0383857	31149571	2.33175e+07	3.09312e+07	2.34683e+07	0.748564	0.758726	0.75872614466767	-0.398349
Q15833-2	STXBP2	Isoform 2 of Syntaxin-binding protein 2 OS=Homo sapiens GN=STXBP2	5270471,4603256,6309088,	5234349.0,5244930.0,5546114.0,	3589568,4347846,4150353,	3756444.0,4212254.0,4191785.0,	0.0935799	0.336231	0.00317389	0.0281869	5.39427e+06	4.02926e+06	5.3418e+06	4.05349e+06	0.746951	0.758826	0.758825883396432	-0.398159
Q96GV9	C5orf30	UNC119-binding protein C5orf30 OS=Homo sapiens GN=C5orf30 PE=1 SV=1	3031390,2729423,3686860,	3010619.0,3109896.0,3241003.0,	1991790,2261148,2805498,	2084390.0,2190635.0,2833510.0,	0.0997768	0.341384	0.0752221	0.157334	3.14922e+06	2352812	3120506	2.36951e+06	0.747108	0.759336	0.759335718843888	-0.39719
F6V2D4	LGALS8	Galectin OS=Homo sapiens GN=LGALS8 PE=1 SV=1	889230,764893,981772,	883134.0,871512.0,863040.0,	648963,673220,649947,	679130.0,652221.0,656433.0,	0.0698363	0.318627	7.6453e-05	0.00949221	878632	657377	872562	662595	0.748182	0.759367	0.759366860654792	-0.397131
P23193	TCEA1	Transcription elongation factor A protein 1 OS=Homo sapiens GN=TCEA1 PE=1 SV=2	5397171,4742395,6040577,	5360179.0,5403459.0,5310072.0,	4254069,4415694,3446809,	4451834.0,4277981.0,3481214.0,	0.0503634	0.317016	0.0488178	0.120286	5393381	4.03886e+06	5.3579e+06	4070343	0.748854	0.75969	0.759689517852443	-0.396518
Q9Y2U8	LEMD3	Inner nuclear membrane protein Man1 OS=Homo sapiens GN=LEMD3 PE=1 SV=2	1366580,999333,1270421,	1357214.0,1138634.0,1116785.0,	681517,840992,1205026,	713199.0,814764.0,1217054.0,	0.193677	0.422424	0.193067	0.302482	1.21211e+06	909178	1204211	915006	0.750078	0.759838	0.759838322907419	-0.396236
E7ESY4	MTA1	Metastasis-associated protein MTA1 OS=Homo sapiens GN=MTA1 PE=1 SV=1	1732333,1581065,2107421,	1720454.0,1801453.0,1852560.0,	1260274,1326985,1464813,	1318857.0,1285597.0,1479429.0,	0.0855047	0.329537	0.00620653	0.0373385	1.80694e+06	1.35069e+06	1791489	1.36129e+06	0.747502	0.759868	0.759867536632004	-0.39618
E9PD53	SMC4	Structural maintenance of chromosomes protein OS=Homo sapiens GN=SMC4 PE=1 SV=1	11066372,10214032,13498119,	1.0990519E7,1.1637813E7,1.1865748E7,	7753975,9341624,8964701,	8114440.0,9050284.0,9054185.0,	0.0794935	0.322838	0.00277801	0.0276807	11592841	8.68677e+06	1.1498e+07	8.73964e+06	0.749322	0.760099	0.760098805360224	-0.395741
O95905	ECD	Protein ecdysoneless homolog OS=Homo sapiens GN=ECD PE=1 SV=1	137030,127326,164622,	136089.0,145074.0,144713.0,	96285,113384,112018,	100760.0,109847.0,113135.0,	0.0661843	0.317016	0.00237825	0.0263635	142993	107229	141959	107914	0.749892	0.760179	0.760179019245038	-0.395589
Q86TB9	PATL1	Protein PAT1 homolog 1 OS=Homo sapiens GN=PATL1 PE=1 SV=2	2430341,2174384,2635373,	2413688.0,2477485.0,2316672.0,	1605063,1952480,1890290,	1679682.0,1891591.0,1909163.0,	0.0269482	0.30782	0.00483249	0.033344	2413366	1.81594e+06	2402615	1826812	0.752453	0.760343	0.760343209378115	-0.395277
Q8IYK4	COLGALT2	Procollagen galactosyltransferase 2 OS=Homo sapiens GN=COLGALT2 PE=1 SV=1	209067,184428,242603,	207632.0,210134.0,213263.0,	164745,160283,150663,	172403.0,155283.0,152166.0,	0.0790402	0.322838	0.0112185	0.0508166	212033	158564	210343	159951	0.747827	0.760428	0.760427809181511	-0.395117
A0A024RAC6	TCEB3	Transcription elongation factor B (SIII), polypeptide 3 (110kDa, elongin A), isoform CRA_a OS=Homo sapiens GN=TCEB3 PE=1 SV=1	2034940,1775818,2404468,	2020993.0,2023356.0,2113687.0,	1334279,1461897,1851938,	1396306.0,1416303.0,1870424.0,	0.0966218	0.339171	0.0813059	0.163509	2071742	1.54937e+06	2.05268e+06	1561011	0.747859	0.760475	0.760475093032908	-0.395027
P49458	SRP9	Signal recognition particle 9 kDa protein OS=Homo sapiens GN=SRP9 PE=1 SV=2	27006497,21385673,31236485,	2.6821444E7,2.4366765E7,2.745901E7,	19023752,20684502,19666660,	1.9908179E7,2.0039461E7,1.9863017E7,	0.137982	0.375727	0.0215217	0.0723761	26542885	19791638	2.62157e+07	1.99369e+07	0.745648	0.760493	0.760492967971315	-0.394993
P61081	UBE2M	NEDD8-conjugating enzyme Ubc12 OS=Homo sapiens GN=UBE2M PE=1 SV=1	10076024,9298093,11470253,	1.0006981E7,1.0594215E7,1.0083136E7,	7241577,8626567,7328121,	7578241.0,8357549.0,7401286.0,	0.0357176	0.317016	0.00396431	0.030963	1.02815e+07	7.73209e+06	1.02281e+07	7.77903e+06	0.752042	0.760553	0.760553496813944	-0.394878
Q9NVV4	MTPAP	Poly(A) RNA polymerase, mitochondrial OS=Homo sapiens GN=MTPAP PE=1 SV=1	3287190,2683287,3829848,	3264662.0,3057324.0,3366693.0,	2076268,2475307,2771059,	2172790.0,2398111.0,2798722.0,	0.114613	0.3567	0.0337209	0.0950115	3266775	2440878	3.22956e+06	2456541	0.747183	0.760643	0.7606427047485	-0.394709
P42167	TMPO	Lamina-associated polypeptide 2, isoforms beta/gamma OS=Homo sapiens GN=TMPO PE=1 SV=2	11383819,8502373,10601344,	1.13058E7,9687557.0,9319289.0,	5774732,6793261,10335196,	6043188.0,6581399.0,1.0438373E7,	0.208887	0.435252	0.216562	0.325778	10162512	7.6344e+06	1.01042e+07	7.68765e+06	0.751231	0.760836	0.760836252961882	-0.394342
O75962	TRIO	Triple functional domain protein OS=Homo sapiens GN=TRIO PE=1 SV=2	2398819,2063354,2706669,	2382376.0,2350974.0,2379341.0,	1602627,1934206,1842317,	1677129.0,1873882.0,1860704.0,	0.0646936	0.317016	0.0108382	0.0493696	2389614	1793050	2370897	1803905	0.750351	0.760853	0.760853381652598	-0.39431
Q86W92-2	PPFIBP1	Isoform 2 of Liprin-beta-1 OS=Homo sapiens GN=PPFIBP1	887047,782912,1009868,	880962.0,892042.0,887738.0,	601771,714174,696178,	629743.0,691897.0,703123.0,	0.0567205	0.317016	0.0102434	0.0478338	893276	670708	886914	674921	0.750841	0.760977	0.760976825261524	-0.394076
Q14676	MDC1	Mediator of DNA damage checkpoint protein 1 OS=Homo sapiens GN=MDC1 PE=1 SV=3	763810,575606,764168,	758569.0,655838.0,671749.0,	445456,529308,602797,	466159.0,512795.0,608809.0,	0.0930162	0.336231	0.0379932	0.101805	701195	525854	695385	529254	0.74994	0.761095	0.761095047541986	-0.393851
G3XAG1	ZNF512	Zinc finger protein 512 OS=Homo sapiens GN=ZNF512 PE=1 SV=1	1462705,1106465,1518588,	1452680.0,1260701.0,1334941.0,	906199,1045917,1109583,	948326.0,1013299.0,1120660.0,	0.100923	0.341472	0.0131147	0.0561187	1362586	1.02057e+06	1.34944e+06	1.02743e+06	0.748992	0.761373	0.761373477702613	-0.393324
Q9H7Z6-2	KAT8	Isoform 2 of Histone acetyltransferase KAT8 OS=Homo sapiens GN=KAT8	489525,452027,642034,	486170.0,515038.0,564392.0,	333681,409334,442421,	349194.0,396569.0,446838.0,	0.136005	0.373157	0.0284362	0.0858224	527862	395145	521867	397534	0.748577	0.761753	0.761753321410321	-0.392604
Q14739	LBR	Lamin-B receptor OS=Homo sapiens GN=LBR PE=1 SV=2	11197805,8305823,10550965,	1.1121063E7,9463615.0,9275011.0,	6555117,7442578,8594715,	6859858.0,7210476.0,8680517.0,	0.0873737	0.331685	0.0430327	0.109712	1.00182e+07	7.5308e+06	9.95323e+06	7583617	0.751712	0.761925	0.761925249790779	-0.392279
P53803	POLR2K	DNA-directed RNA polymerases I, II, and III subunit RPABC4 OS=Homo sapiens GN=POLR2K PE=3 SV=1	181730,166011,228233,	180484.0,189152.0,200632.0,	144074,146932,139994,	150772.0,142350.0,141391.0,	0.120935	0.362634	0.00637788	0.0377416	191991	143667	190089	144838	0.748298	0.761945	0.761945260824734	-0.392241
Q9P258	RCC2	Protein RCC2 OS=Homo sapiens GN=RCC2 PE=1 SV=2	8322327,7127392,9719334,	8265290.0,8120917.0,8543950.0,	6495518,6584158,5761774,	6797486.0,6378824.0,5819290.0,	0.0935362	0.336231	0.0101214	0.047558	8.38968e+06	6.28048e+06	8.31005e+06	6.33187e+06	0.748596	0.761953	0.761952682448008	-0.392227
A5YKK6	CNOT1	CCR4-NOT transcription complex subunit 1 OS=Homo sapiens GN=CNOT1 PE=1 SV=2	2767641,2352568,3022452,	2748665.0,2680498.0,2656931.0,	1801309,2097860,2222096,	1885042.0,2032430.0,2244272.0,	0.0533075	0.317016	0.0197966	0.0689647	2.71422e+06	2.04042e+06	2.69536e+06	2.05391e+06	0.751752	0.762017	0.762017359679469	-0.392104
Q03169	TNFAIP2	Tumor necrosis factor alpha-induced protein 2 OS=Homo sapiens GN=TNFAIP2 PE=2 SV=2	836579,731055,994673,	830843.0,832959.0,874382.0,	559344,681382,682570,	585345.0,660131.0,689381.0,	0.0899228	0.332505	0.0117209	0.052286	854102	641099	846061	644952	0.750611	0.7623	0.762299738710826	-0.39157
Q9HC07	TMEM165	Transmembrane protein 165 OS=Homo sapiens GN=TMEM165 PE=1 SV=1	896889,801377,1102496,	890740.0,913083.0,969166.0,	606465,703234,790168,	634657.0,681300.0,798054.0,	0.101925	0.342259	0.0289066	0.0868952	933587	699956	924330	704670	0.749748	0.762358	0.762358235102988	-0.391459
Q7Z5K2-3	WAPL	Isoform 3 of Wings apart-like protein homolog OS=Homo sapiens GN=WAPL	3126998,2650794,3769900,	3105564.0,3020301.0,3313992.0,	2248129,2456078,2441101,	2352639.0,2379479.0,2465465.0,	0.126882	0.367884	0.00680207	0.039106	3182564	2.38177e+06	3146619	2.39919e+06	0.748381	0.762467	0.76246737635962	-0.391252
Q969X6	UTP4	U3 small nucleolar RNA-associated protein 4 homolog OS=Homo sapiens GN=UTP4 PE=1 SV=1	1377184,1087199,1512685,	1367744.0,1238748.0,1329748.0,	854933,1000230,1126606,	894676.0,969033.0,1137850.0,	0.101343	0.341472	0.0306308	0.0894806	1.32569e+06	993923	1312080	1.00052e+06	0.749741	0.762545	0.762544712720769	-0.391106
Q9BQE9	BCL7B	B-cell CLL/lymphoma 7 protein family member B OS=Homo sapiens GN=BCL7B PE=1 SV=1	348374,282131,365599,	345985.0,321458.0,321385.0,	244959,258607,244712,	256346.0,250540.0,247155.0,	0.078795	0.322838	0.00626554	0.0374916	332035	249426	329609	251347	0.751205	0.76256	0.762560323939047	-0.391077
Q13418	ILK	Integrin-linked protein kinase OS=Homo sapiens GN=ILK PE=1 SV=2	6255311,5660220,7083902,	6212443.0,6449227.0,6227227.0,	4155585,5194583,4975039,	4348773.0,5032584.0,5024704.0,	0.0435865	0.317016	0.0146541	0.0589292	6.33314e+06	4775069	6296299	4.80202e+06	0.753981	0.762673	0.762673490146089	-0.390863
P41226	UBA7	Ubiquitin-like modifier-activating enzyme 7 OS=Homo sapiens GN=UBA7 PE=1 SV=2	395004,339264,445059,	392296.0,386553.0,391236.0,	280725,317876,287847,	293774.0,307961.0,290719.0,	0.071281	0.319988	0.0014604	0.021273	393109	295483	390028	297485	0.751656	0.762726	0.762725784878876	-0.390764
O00443	PIK3C2A	Phosphatidylinositol 4-phosphate 3-kinase C2 domain-containing subunit alpha OS=Homo sapiens GN=PIK3C2A PE=1 SV=2	1648597,1307292,1707904,	1637297.0,1489522.0,1501361.0,	1003829,1203489,1300657,	1050493.0,1165955.0,1313641.0,	0.0720199	0.320749	0.0215117	0.0723578	1.5546e+06	1169325	1.54273e+06	1.1767e+06	0.752172	0.762738	0.762738052539011	-0.39074
Q15397	PUM3	Pumilio homolog 3 OS=Homo sapiens GN=PUM3 PE=1 SV=3	6715710,5611682,7985857,	6669681.0,6393922.0,7020106.0,	4633671,5143892,5432275,	4849080.0,4983468.0,5486501.0,	0.11966	0.361279	0.00398128	0.0310802	6771083	5069946	6.69457e+06	5.10635e+06	0.748764	0.76276	0.762759956340733	-0.390699
Q9Y2I1-4	NISCH	Isoform 4 of Nischarin OS=Homo sapiens GN=NISCH	822501,721669,958837,	816864.0,822267.0,842882.0,	572758,655226,653182,	599384.0,634792.0,659702.0,	0.0792781	0.322838	0.00273472	0.0275208	834336	627055	827338	631293	0.751562	0.763041	0.763041128309964	-0.390167
Q96HC4	PDLIM5	PDZ and LIM domain protein 5 OS=Homo sapiens GN=PDLIM5 PE=1 SV=5	11209892,9822963,12944742,	1.1133071E7,1.1192243E7,1.1379303E7,	8516071,9329257,7695368,	8911980.0,9038317.0,7772192.0,	0.0697208	0.318627	0.0193386	0.067855	1.13259e+07	8.51357e+06	1.12349e+07	8574163	0.751692	0.763174	0.763174048232027	-0.389916
Q8N6H7-2	ARFGAP2	Isoform 2 of ADP-ribosylation factor GTPase-activating protein 2 OS=Homo sapiens GN=ARFGAP2	1653562,1430325,1776459,	1642226.0,1629701.0,1561622.0,	1104978,1330252,1231537,	1156340.0,1288761.0,1243825.0,	0.0377723	0.317016	0.00226377	0.025444	1.62012e+06	1.22226e+06	1611183	1229642	0.754425	0.763192	0.763192014811477	-0.389882
C9J2D6	ELP6	Elongator complex protein 6 (Fragment) OS=Homo sapiens GN=ELP6 PE=1 SV=1	473332,411241,531947,	470088.0,468566.0,467617.0,	343915,405946,316966,	359902.0,393286.0,320130.0,	0.0602825	0.317016	0.0343043	0.0957176	472173	355609	468757	357773	0.753132	0.763237	0.763236957883651	-0.389797
Q9NY12-2	GAR1	Isoform 2 of H/ACA ribonucleoprotein complex subunit 1 OS=Homo sapiens GN=GAR1	2139256,1498690,2151417,	2124594.0,1707598.0,1891240.0,	1260042,1322856,1750902,	1318617.0,1281598.0,1768380.0,	0.148578	0.385547	0.0885404	0.174323	1.92979e+06	1444600	1.90781e+06	1.4562e+06	0.74858	0.763282	0.763282415166284	-0.389711
Q96EL2	MRPS24	28S ribosomal protein S24, mitochondrial OS=Homo sapiens GN=MRPS24 PE=1 SV=1	2178914,1773817,2352320,	2163983.0,2021081.0,2067850.0,	1411274,1575097,1752532,	1476884.0,1525978.0,1770030.0,	0.0727461	0.321321	0.0183625	0.0656786	2.10168e+06	1.57963e+06	2.0843e+06	1590964	0.751604	0.763307	0.763306835820866	-0.389665
O14497	ARID1A	AT-rich interactive domain-containing protein 1A OS=Homo sapiens GN=ARID1A PE=1 SV=3	2303480,1970166,2716726,	2287687.0,2244792.0,2388179.0,	1481054,1755391,2013223,	1549901.0,1700639.0,2033315.0,	0.101045	0.341472	0.0522936	0.125535	2330124	1.74989e+06	2306886	1761285	0.750985	0.76349	0.763490263498066	-0.389318
H0Y5C2	ATE1	Arginyl-tRNA--protein transferase 1 (Fragment) OS=Homo sapiens GN=ATE1 PE=1 SV=1	861018,729982,1027251,	855117.0,831738.0,903023.0,	630993,715716,617461,	660327.0,693396.0,623624.0,	0.114133	0.356187	0.00218335	0.0250206	872750	654723	863293	659116	0.750184	0.76349	0.763490403795082	-0.389318
P48200-2	IREB2	Isoform 2 of Iron-responsive element-binding protein 2 OS=Homo sapiens GN=IREB2	141920,122014,149574,	140947.0,139022.0,131485.0,	108644,109367,93762,	113694.0,105956.0,94698.0,	0.0330836	0.311658	0.0135973	0.0572066	137836	103924	137151	104783	0.753971	0.763993	0.76399305876234	-0.388369
Q8WV24	PHLDA1	Pleckstrin homology-like domain family A member 1 OS=Homo sapiens GN=PHLDA1 PE=1 SV=4	556465,491635,627207,	552652.0,560167.0,551358.0,	405310,441449,415662,	424153.0,427682.0,419812.0,	0.0632872	0.317016	4.61959e-06	0.00733131	558436	420807	554726	423882	0.753546	0.76413	0.764129656881449	-0.388111
Q9P2J5	LARS	Leucine--tRNA ligase, cytoplasmic OS=Homo sapiens GN=LARS PE=1 SV=2	31405954,29268178,38735373,	3.1190735E7,3.3348042E7,3.4051022E7,	24214866,26964660,23664843,	2.5340604E7,2.6123753E7,2.3901095E7,	0.0905475	0.333093	0.00261244	0.0270932	3.31365e+07	24948123	3.28633e+07	2.51218e+07	0.752889	0.764435	0.764434584150029	-0.387535
F8WAR9	SLC37A3	Sugar phosphate exchanger 3 OS=Homo sapiens GN=SLC37A3 PE=4 SV=1	525540,361476,514388,	521939.0,411864.0,452182.0,	310156,328893,412205,	324575.0,318636.0,416320.0,	0.146939	0.38508	0.0733239	0.155177	467135	350418	461995	353177	0.750143	0.764461	0.764460654336085	-0.387486
Q9NVU7	SDAD1	Protein SDA1 homolog OS=Homo sapiens GN=SDAD1 PE=1 SV=3	5342109,4650849,6285608,	5305498.0,5299158.0,5525474.0,	3589584,4190518,4470274,	3756461.0,4059833.0,4514902.0,	0.0860693	0.329537	0.0201843	0.0697263	5.42619e+06	4.08346e+06	5376710	4.1104e+06	0.752546	0.764482	0.764482121346821	-0.387445
O14980	XPO1	Exportin-1 OS=Homo sapiens GN=XPO1 PE=1 SV=1	49273408,43514622,57048362,	4.8935753E7,4.9580391E7,5.01494E7,	33306540,39809675,39838900,	3.4854961E7,3.8568205E7,4.0236642E7,	0.0681076	0.317016	0.0146617	0.0589292	49945464	37651705	4.95552e+07	3.78866e+07	0.753856	0.764534	0.764533629931088	-0.387348
Q9NZM3-2	ITSN2	Isoform 2 of Intersectin-2 OS=Homo sapiens GN=ITSN2	808034,1349255,1124808,	802493.0,1537330.0,988780.0,	745385,827046,954062,	780033.0,801251.0,963583.0,	0.245353	0.464443	0.358126	0.477793	1.09403e+06	842164	1.10953e+06	848289	0.76978	0.764545	0.764545065903023	-0.387327
O60293-2	ZFC3H1	Isoform 2 of Zinc finger C3H1 domain-containing protein OS=Homo sapiens GN=ZFC3H1	468218,414353,539188,	465009.0,472110.0,473981.0,	310979,364161,396930,	325435.0,352803.0,400891.0,	0.0642795	0.317016	0.0357677	0.097774	473920	357357	470367	359710	0.754045	0.764743	0.76474310821345	-0.386953
Q9NW13	RBM28	RNA-binding protein 28 OS=Homo sapiens GN=RBM28 PE=1 SV=3	7846835,6393212,8625309,	7793058.0,7284398.0,7582231.0,	5160841,5812051,6236893,	5400763.0,5630798.0,6299156.0,	0.084116	0.328168	0.00938669	0.045943	7.62179e+06	5736595	7553229	5.77691e+06	0.752658	0.764826	0.76482596604269	-0.386797
Q15796	SMAD2	Mothers against decapentaplegic homolog 2 OS=Homo sapiens GN=SMAD2 PE=1 SV=1	841035,746122,996469,	835267.0,850123.0,875959.0,	570203,686060,691450,	596708.0,664661.0,698348.0,	0.0814512	0.324327	0.0123028	0.0539413	861209	649238	853783	653239	0.753868	0.765111	0.765111275347482	-0.386259
P08581	MET	Hepatocyte growth factor receptor OS=Homo sapiens GN=MET PE=1 SV=4	849085,724408,950740,	843263.0,825384.0,835762.0,	605693,630456,665154,	633849.0,610791.0,671790.0,	0.0780908	0.322838	0.00501677	0.0337201	841411	633768	834803	638810	0.75322	0.765222	0.765222453680688	-0.386049
O95163	IKBKAP	Elongator complex protein 1 OS=Homo sapiens GN=IKBKAP PE=1 SV=3	2706937,2353998,3041763,	2688383.0,2682131.0,2673912.0,	1920201,2176614,2018050,	2009466.0,2108730.0,2038191.0,	0.0648423	0.317016	0.00184112	0.0235801	2.7009e+06	2.03829e+06	2.68148e+06	2052129	0.75467	0.765298	0.765298481209224	-0.385906
Q9H8S9	MOB1A	MOB kinase activator 1A OS=Homo sapiens GN=MOB1A PE=1 SV=4	3965721,3627227,4599155,	3938547.0,4132850.0,4042970.0,	2825298,3346076,3044295,	2956648.0,3241727.0,3074690.0,	0.0532666	0.317016	0.00125356	0.0193532	4.06403e+06	3.07189e+06	4.03812e+06	3.09102e+06	0.755872	0.76546	0.765460135061122	-0.385601
Q15836	VAMP3	Vesicle-associated membrane protein 3 OS=Homo sapiens GN=VAMP3 PE=1 SV=3	2399297,1262220,2928787,	2382856.0,1438168.0,2574603.0,	1241398,1423732,2195765,	1299109.0,1379332.0,2217687.0,	0.382472	0.579886	0.338118	0.457134	2196768	1.6203e+06	2.13188e+06	1.63204e+06	0.737583	0.765543	0.765543081233474	-0.385445
Q53T59	HS1BP3	HCLS1-binding protein 3 OS=Homo sapiens GN=HS1BP3 PE=1 SV=1	412087,351820,489701,	409263.0,400862.0,430479.0,	328431,350420,264183,	343699.0,339492.0,266820.0,	0.106435	0.348193	0.0477554	0.118218	417869	314345	413535	316670	0.752256	0.765765	0.76576490161244	-0.385027
C9JQV0	C7orf50	Uncharacterized protein C7orf50 (Fragment) OS=Homo sapiens GN=C7orf50 PE=1 SV=1	1427326,1235478,1728776,	1417543.0,1407697.0,1519710.0,	1010251,1143422,1151300,	1057216.0,1107761.0,1162793.0,	0.116913	0.360602	0.00215939	0.0250025	1463860	1.10166e+06	1.44832e+06	1.10926e+06	0.75257	0.765894	0.765893738708155	-0.384784
Q9BTC0	DIDO1	Death-inducer obliterator 1 OS=Homo sapiens GN=DIDO1 PE=1 SV=5	399131,340847,426267,	396390.0,388355.0,374714.0,	263580,278676,338889,	275830.0,269981.0,342267.0,	0.0500119	0.317016	0.0513048	0.123892	388748	293715	386486	296026	0.75554	0.765942	0.76594170212142	-0.384694
Q9H2H8	PPIL3	Peptidyl-prolyl cis-trans isomerase-like 3 OS=Homo sapiens GN=PPIL3 PE=1 SV=1	1852485,1569272,2157443,	1839789.0,1788021.0,1896538.0,	1375597,1537053,1290184,	1439548.0,1489119.0,1303065.0,	0.0981474	0.340011	0.00566649	0.0356555	1.85973e+06	1.40094e+06	1.84145e+06	1.41058e+06	0.753304	0.766015	0.766014740563049	-0.384556
Q8NEZ5	FBXO22	F-box only protein 22 OS=Homo sapiens GN=FBXO22 PE=1 SV=1	743372,602959,801748,	738277.0,687008.0,704791.0,	555453,585188,478748,	581275.0,566939.0,483526.0,	0.0764644	0.321321	0.0174528	0.0643546	716026	539796	710025	543913	0.753878	0.766048	0.766047784210516	-0.384494
L0R6Q1	SLC35A4	Alternative protein SLC35A4 OS=Homo sapiens GN=SLC35A4 PE=1 SV=1	1135743,740984,1143619,	1127959.0,844273.0,1005318.0,	594724,707854,963463,	622372.0,685778.0,973081.0,	0.220073	0.442611	0.167187	0.272707	1006782	755347	992517	760410	0.750259	0.766144	0.766143641584524	-0.384313
E7ESC6	XPO7	Exportin-7 OS=Homo sapiens GN=XPO7 PE=1 SV=1	4314393,3935177,5173236,	4284820.0,4483716.0,4547616.0,	3319388,3566690,3241236,	3473696.0,3455453.0,3273588.0,	0.0867173	0.330038	0.00064657	0.0167382	4.47427e+06	3.37577e+06	4.43872e+06	3.40091e+06	0.754486	0.766193	0.766192590772469	-0.384221
Q9NW08	POLR3B	DNA-directed RNA polymerase III subunit RPC2 OS=Homo sapiens GN=POLR3B PE=1 SV=2	194248,159493,215529,	192916.0,181725.0,189464.0,	135883,146790,146554,	142199.0,142211.0,148016.0,	0.097424	0.339656	0.00101171	0.0187097	189757	143076	188035	144142	0.753995	0.76657	0.766570053447496	-0.38351
O94776	MTA2	Metastasis-associated protein MTA2 OS=Homo sapiens GN=MTA2 PE=1 SV=1	8019748,6855390,9072133,	7964784.0,7810993.0,7975013.0,	5375239,6068619,6638213,	5625121.0,5879356.0,6704477.0,	0.0723114	0.32086	0.0271129	0.0834643	7.98242e+06	6027357	7916930	6.06965e+06	0.755079	0.766667	0.766667298224606	-0.383327
P60228	EIF3E	Eukaryotic translation initiation factor 3 subunit E OS=Homo sapiens GN=EIF3E PE=1 SV=1	18030092,15958714,20958657,	1.7906534E7,1.8183292E7,1.8424082E7,	12599063,14530057,14394050,	1.3184788E7,1.407693E7,1.4537753E7,	0.0741383	0.321321	0.00409244	0.031529	18315821	1.38411e+07	1.81713e+07	13933157	0.755689	0.766767	0.766767097306617	-0.38314
F5H4F1	RAD9A	Cell cycle checkpoint control protein RAD9A (Fragment) OS=Homo sapiens GN=RAD9A PE=1 SV=1	113058,196379,208773,	112283.0,223753.0,183525.0,	152598,126870,114678,	159692.0,122913.0,115823.0,	0.301927	0.514389	0.344788	0.463153	172737	131382	173187	132809	0.760591	0.766855	0.766855094974411	-0.382974
Q8N5F7	NKAP	NF-kappa-B-activating protein OS=Homo sapiens GN=NKAP PE=1 SV=1	691798,579693,785350,	687056.0,660500.0,690376.0,	436574,572826,545849,	456869.0,554961.0,551298.0,	0.090344	0.332589	0.0305108	0.0894295	685614	518416	679311	521043	0.756135	0.767017	0.767016760127423	-0.38267
G3XAN1	INTS9	Integrator complex subunit 9 OS=Homo sapiens GN=INTS9 PE=1 SV=1	389119,335900,459224,	386451.0,382721.0,403687.0,	260676,319889,313919,	272793.0,309911.0,317051.0,	0.0956132	0.337723	0.0107509	0.0491759	394748	298161	390953	299918	0.755321	0.767147	0.767146775528857	-0.382425
O95071	UBR5	E3 ubiquitin-protein ligase UBR5 OS=Homo sapiens GN=UBR5 PE=1 SV=2	3206459,2856189,3782294,	3184476.0,3254321.0,3324885.0,	2224922,2625311,2593152,	2328352.0,2543433.0,2619034.0,	0.0791181	0.322838	0.00523171	0.0345794	3.28165e+06	2.48113e+06	3.25456e+06	2.49694e+06	0.756062	0.767213	0.767212512656598	-0.382302
Q9NRN7	AASDHPPT	L-aminoadipate-semialdehyde dehydrogenase-phosphopantetheinyl transferase OS=Homo sapiens GN=AASDHPPT PE=1 SV=2	2320836,2167806,2860833,	2304929.0,2469987.0,2514863.0,	1862979,2085844,1606880,	1949584.0,2020792.0,1622918.0,	0.0864612	0.329537	0.0261589	0.081717	2449825	1851901	2.42993e+06	1.86443e+06	0.755932	0.767279	0.767278953175398	-0.382177
Q9BTX1-5	NDC1	Isoform 5 of Nucleoporin NDC1 OS=Homo sapiens GN=NDC1	756713,594479,805972,	751526.0,677344.0,708502.0,	442759,546922,640946,	463340.0,529864.0,647343.0,	0.111016	0.352634	0.0757317	0.157722	719055	543542	712457	546849	0.755912	0.767553	0.767553331848644	-0.381661
Q9UNN5	FAF1	FAS-associated factor 1 OS=Homo sapiens GN=FAF1 PE=1 SV=2	2751368,2506396,3182193,	2732511.0,2855775.0,2797361.0,	1914000,2356239,2131484,	2002981.0,2282756.0,2152762.0,	0.0538211	0.317016	0.00697103	0.0398062	2813319	2.13391e+06	2.79522e+06	2.14617e+06	0.758502	0.7678	0.76779990858189	-0.381198
P42766	RPL35	60S ribosomal protein L35 OS=Homo sapiens GN=RPL35 PE=1 SV=2	16666743,14486149,18793066,	1.6552531E7,1.6505465E7,1.6520389E7,	11686844,13358268,12767655,	1.2230168E7,1.294169E7,1.2895125E7,	0.0676237	0.317016	0.00346923	0.0289797	1.66487e+07	1.26043e+07	1.65261e+07	1.2689e+07	0.757074	0.767814	0.767814098825526	-0.381171
P46782	RPS5	40S ribosomal protein S5 OS=Homo sapiens GN=RPS5 PE=1 SV=4	19559209,16704832,22197966,	1.9425176E7,1.9033421E7,1.9513525E7,	13351825,15141331,15714442,	1.3972551E7,1.4669143E7,1.5871331E7,	0.0782483	0.322838	0.010803	0.0493562	1.94873e+07	14735866	1.9324e+07	14837675	0.756177	0.767835	0.76783501214601	-0.381132
O14732-2	IMPA2	Isoform 2 of Inositol monophosphatase 2 OS=Homo sapiens GN=IMPA2	1136507,1044593,1360856,	1128718.0,1190205.0,1196285.0,	825031,931669,924387,	863386.0,902614.0,933616.0,	0.0785648	0.322838	0.000798059	0.0174053	1180652	893696	1171736	899872	0.756951	0.767982	0.767981866222425	-0.380856
E9PKE9	RNF121	RING finger protein 121 OS=Homo sapiens GN=RNF121 PE=1 SV=1	241996,180883,277325,	240337.0,206097.0,243787.0,	158332,157208,209995,	165692.0,152304.0,212090.0,	0.167716	0.402188	0.0796251	0.161894	233401	175178	230074	176695	0.750546	0.767995	0.767994598831388	-0.380832
Q8N4F7	RNF175	RING finger protein 175 OS=Homo sapiens GN=RNF175 PE=1 SV=2	241996,180883,277325,	240337.0,206097.0,243787.0,	158332,157208,209995,	165692.0,152304.0,212090.0,	0.167716	0.402188	0.0796251	0.161894	233401	175178	230074	176695	0.750546	0.767995	0.767994598831388	-0.380832
Q9Y4R8	TELO2	Telomere length regulation protein TEL2 homolog OS=Homo sapiens GN=TELO2 PE=1 SV=2	371824,310058,424815,	369275.0,353278.0,373440.0,	220532,273401,342945,	230783.0,264873.0,346368.0,	0.137838	0.375727	0.12814	0.223789	368899	278959	365331	280675	0.756194	0.768275	0.768274979858448	-0.380305
Q9BV86	NTMT1	N-terminal Xaa-Pro-Lys N-methyltransferase 1 OS=Homo sapiens GN=NTMT1 PE=1 SV=3	535691,487891,660375,	532017.0,555898.0,580513.0,	370595,470680,433710,	387820.0,455999.0,438036.0,	0.0997728	0.341384	0.00899329	0.04478	561319	424995	556143	427285	0.757136	0.768301	0.768301059440383	-0.380256
Q9Y478	PRKAB1	5'-AMP-activated protein kinase subunit beta-1 OS=Homo sapiens GN=PRKAB1 PE=1 SV=4	1228710,1047519,1564174,	1220291.0,1193540.0,1375016.0,	836331,1106712,955939,	875212.0,1072199.0,965483.0,	0.1628	0.397018	0.0219994	0.0735617	1.28013e+06	966327	1262949	970965	0.754864	0.768808	0.768807502651862	-0.379306
Q58WW2-2	DCAF6	Isoform 2 of DDB1- and CUL4-associated factor 6 OS=Homo sapiens GN=DCAF6	146516,136590,176102,	145511.0,155628.0,154805.0,	117527,118058,112068,	122989.0,114376.0,113186.0,	0.0849494	0.329537	0.00144134	0.0211507	153069	115884	151981	116850	0.757071	0.768847	0.768846612741915	-0.379232
Q9H0L4	CSTF2T	Cleavage stimulation factor subunit 2 tau variant OS=Homo sapiens GN=CSTF2T PE=1 SV=1	2248888,3996218,2915223,	2233463.0,4553267.0,2562669.0,	2141498,2361891,2632932,	2241046.0,2288222.0,2659208.0,	0.315077	0.526137	0.425712	0.540126	3053443	2.37877e+06	3.11647e+06	2.39616e+06	0.779046	0.76887	0.768870384074954	-0.379188
Q99594	TEAD3	Transcriptional enhancer factor TEF-5 OS=Homo sapiens GN=TEAD3 PE=1 SV=2	721852,639628,847145,	716904.0,728789.0,744697.0,	524991,565576,581035,	549397.0,547937.0,586835.0,	0.0880465	0.332027	0.000865806	0.0176988	736208	557201	730130	561390	0.756852	0.76889	0.768890015020156	-0.379151
Q9NQ48	LZTFL1	Leucine zipper transcription factor-like protein 1 OS=Homo sapiens GN=LZTFL1 PE=1 SV=1	3842669,3458988,4501980,	3816337.0,3941157.0,3957546.0,	2913191,3320922,2714830,	3048626.0,3217358.0,2741933.0,	0.0684054	0.317727	0.0158009	0.0613466	3.93455e+06	2982981	3.90501e+06	3002639	0.758151	0.768919	0.768919013507422	-0.379096
Q13423	NNT	NAD(P) transhydrogenase, mitochondrial OS=Homo sapiens GN=NNT PE=1 SV=3	94021199,62550604,78240585,	9.3376957E7,7.126995E7,6.8778833E7,	43242999,53235128,81888415,	4.5253389E7,5.1574998E7,8.270602E7,	0.273908	0.48771	0.276684	0.393954	78270796	59455514	77808580	5.98448e+07	0.759613	0.769129	0.769128575965958	-0.378703
Q6P1K2-6	PMF1	Isoform 6 of Polyamine-modulated factor 1 OS=Homo sapiens GN=PMF1	1130268,1041816,1336586,	1122523.0,1187041.0,1174949.0,	791103,894312,976052,	827881.0,866422.0,985797.0,	0.0628433	0.317016	0.0182203	0.0655542	1.16956e+06	887156	1.1615e+06	893367	0.75854	0.769146	0.769146219285162	-0.37867
A0A087WT04	PMF1-BGLAP	Protein PMF1-BGLAP OS=Homo sapiens GN=PMF1-BGLAP PE=4 SV=1	1130268,1041816,1336586,	1122523.0,1187041.0,1174949.0,	791103,894312,976052,	827881.0,866422.0,985797.0,	0.0628433	0.317016	0.0182203	0.0655542	1.16956e+06	887156	1.1615e+06	893367	0.75854	0.769146	0.769146219285162	-0.37867
Q86X55	CARM1	Histone-arginine methyltransferase CARM1 OS=Homo sapiens GN=CARM1 PE=1 SV=3	12863737,11407462,15124270,	1.2775588E7,1.299762E7,1.3295267E7,	9515530,10944382,9397741,	9957908.0,1.0603083E7,9491565.0,	0.0810902	0.324192	0.0043044	0.0321019	13131823	9952551	13022825	1.00175e+07	0.757896	0.769228	0.769227772519915	-0.378517
Q99986	VRK1	Serine/threonine-protein kinase VRK1 OS=Homo sapiens GN=VRK1 PE=1 SV=1	3888882,3241329,3896536,	3862233.0,3693158.0,3425319.0,	2655391,2721362,3002183,	2778840.0,2636495.0,3032157.0,	0.0373791	0.317016	0.00816513	0.0431847	3.67558e+06	2.79298e+06	3.66024e+06	2.81583e+06	0.759874	0.769303	0.769302895714393	-0.378376
P61978-2	HNRNPK	Isoform 2 of Heterogeneous nuclear ribonucleoprotein K OS=Homo sapiens GN=HNRNPK	94882968,83361331,112136591,	9.423277E7,9.4981587E7,9.8575713E7,	68212889,75919804,75714016,	7.1384117E7,7.355223E7,7.6469935E7,	0.0960852	0.33826	0.000391871	0.0154352	96793630	7.32822e+07	9.593e+07	73802094	0.757098	0.769333	0.769332597194892	-0.378321
Q9NPQ8-4	RIC8A	Isoform 4 of Synembryn-A OS=Homo sapiens GN=RIC8A	1618253,1427719,1827895,	1607161.0,1626734.0,1606842.0,	1115456,1316768,1269849,	1167311.0,1275699.0,1282524.0,	0.0573848	0.317016	0.00836004	0.0432712	1.62462e+06	1.23402e+06	1613579	1.24184e+06	0.759576	0.769621	0.769621237427276	-0.377779
O60934	NBN	Nibrin OS=Homo sapiens GN=NBN PE=1 SV=1	4916699,4104441,5440124,	4882997.0,4676577.0,4782233.0,	3221802,3717692,4024660,	3371575.0,3601751.0,4064832.0,	0.0753912	0.321321	0.0250696	0.0798856	4.82042e+06	3654718	4.7806e+06	3679386	0.758174	0.769649	0.769649040738032	-0.377727
Q8WU68	U2AF1L4	Splicing factor U2AF 26 kDa subunit OS=Homo sapiens GN=U2AF1L4 PE=1 SV=2	4250930,3261152,4657362,	4221799.0,3715741.0,4094136.0,	2955239,2932616,3294626,	3092628.0,2841160.0,3327516.0,	0.129579	0.36991	0.0112891	0.051034	4.05648e+06	3060827	4.01056e+06	3.0871e+06	0.754552	0.769743	0.769743467161183	-0.37755
P98170	XIAP	E3 ubiquitin-protein ligase XIAP OS=Homo sapiens GN=XIAP PE=1 SV=2	149783,155160,208888,	148755.0,176788.0,183625.0,	124874,146711,117965,	130678.0,142135.0,119141.0,	0.146232	0.384179	0.0456664	0.114785	171277	129850	169723	130651	0.758129	0.769793	0.769793074191622	-0.377457
Q8WUA2	PPIL4	Peptidyl-prolyl cis-trans isomerase-like 4 OS=Homo sapiens GN=PPIL4 PE=1 SV=1	2082689,1813456,2463796,	2068415.0,2066240.0,2165841.0,	1565167,1698597,1552258,	1637927.0,1645621.0,1567751.0,	0.104617	0.345594	0.000449006	0.0159807	2.11998e+06	1.60534e+06	2.10017e+06	1.6171e+06	0.757243	0.769987	0.769986839131395	-0.377094
Q5VWV2	PARD3	Partitioning defective 3 homolog OS=Homo sapiens GN=PARD3 PE=1 SV=1	1195739,984094,1304328,	1187539.0,1121269.0,1146590.0,	794555,921305,927338,	831488.0,892568.0,936590.0,	0.0786578	0.322838	0.00342923	0.0289	1161387	881066	1.1518e+06	886882	0.758633	0.769997	0.769996972852331	-0.377075
Q9ULC5	ACSL5	Long-chain-fatty-acid--CoA ligase 5 OS=Homo sapiens GN=ACSL5 PE=1 SV=1	2503090,2001501,2776549,	2485934.0,2280499.0,2440772.0,	1576685,1752375,2180479,	1649981.0,1697721.0,2202244.0,	0.114468	0.356486	0.0755634	0.157722	2.42705e+06	1836513	2.4024e+06	1849982	0.756686	0.770055	0.770055243329418	-0.376966
Q8WVM7	STAG1	Cohesin subunit SA-1 OS=Homo sapiens GN=STAG1 PE=1 SV=3	1985911,1719901,2298636,	1972299.0,1959645.0,2020656.0,	1268070,1517944,1769065,	1327019.0,1470603.0,1786725.0,	0.095632	0.337723	0.0757544	0.157722	2.00148e+06	1.51836e+06	1984200	1.52812e+06	0.758617	0.770142	0.770141954776064	-0.376804
Q68DW7	DKFZp781D1416	Cohesin subunit SA-1 OS=Homo sapiens GN=DKFZp781D1416 PE=1 SV=1	1985911,1719901,2298636,	1972299.0,1959645.0,2020656.0,	1268070,1517944,1769065,	1327019.0,1470603.0,1786725.0,	0.095632	0.337723	0.0757544	0.157722	2.00148e+06	1.51836e+06	1984200	1.52812e+06	0.758617	0.770142	0.770141954776064	-0.376804
P49916-3	LIG3	Isoform 3 of DNA ligase 3 OS=Homo sapiens GN=LIG3	1289103,993674,1299648,	1280265.0,1132185.0,1142475.0,	787928,828433,1100461,	824555.0,802594.0,1111446.0,	0.108915	0.350763	0.0941088	0.181479	1.19414e+06	905607	1184975	912865	0.758375	0.770366	0.770366463427498	-0.376383
H3BSB3	MPHOSPH6	M-phase phosphoprotein 6 OS=Homo sapiens GN=MPHOSPH6 PE=1 SV=1	3674736,3070054,4295932,	3649554.0,3498008.0,3776416.0,	2520905,2833531,3002620,	2638103.0,2745167.0,3032597.0,	0.113083	0.354023	0.00617818	0.0372858	3.68024e+06	2.78569e+06	3641326	2805289	0.75693	0.770403	0.770403144349064	-0.376315
Q05209	PTPN12	Tyrosine-protein phosphatase non-receptor type 12 OS=Homo sapiens GN=PTPN12 PE=1 SV=3	5587037,4929147,6322842,	5548745.0,5616244.0,5558204.0,	3946771,4633413,4222651,	4130251.0,4488912.0,4264804.0,	0.0597596	0.317016	0.00512235	0.0340838	5.61301e+06	4.26761e+06	5.5744e+06	4.29466e+06	0.760307	0.770425	0.770425061769005	-0.376273
Q15022	SUZ12	Polycomb protein SUZ12 OS=Homo sapiens GN=SUZ12 PE=1 SV=3	513536,437105,578501,	510015.0,498033.0,508539.0,	389520,387292,381788,	407626.0,375212.0,385597.0,	0.0937697	0.336684	0.00275796	0.0276005	509714	386200	505529	389478	0.75768	0.770437	0.770437172414111	-0.376251
Q9Y3B4	SF3B6	Splicing factor 3B subunit 6 OS=Homo sapiens GN=SF3B6 PE=1 SV=1	5538037,4621457,6483138,	5500085.0,5265670.0,5699119.0,	3771726,4121601,4699190,	3947074.0,3993066.0,4746103.0,	0.112012	0.353281	0.0238722	0.0772035	5547544	4.19751e+06	5.48829e+06	4.22875e+06	0.756642	0.770503	0.770503497324061	-0.376127
Q99417	MYCBP	C-Myc-binding protein OS=Homo sapiens GN=MYCBP PE=1 SV=3	2008138,1810711,2562996,	1994378.0,2063118.0,2253049.0,	1591909,1550195,1677895,	1665918.0,1501852.0,1694648.0,	0.143463	0.380498	0.00917216	0.0451997	2.12728e+06	1.60667e+06	2103515	1620806	0.755267	0.770523	0.770522672764396	-0.376091
P31751	AKT2	RAC-beta serine/threonine-protein kinase OS=Homo sapiens GN=AKT2 PE=1 SV=2	649849,553878,716943,	645394.0,631084.0,630240.0,	471598,541465,446735,	493519.0,524577.0,451191.0,	0.0622406	0.317016	0.016613	0.0630309	640223	486599	635573	489762	0.760046	0.770584	0.770584323429054	-0.375975
Q92743	HTRA1	Serine protease HTRA1 OS=Homo sapiens GN=HTRA1 PE=1 SV=1	934002,852459,899109,	927600.0,971286.0,790375.0,	570624,704298,785714,	597150.0,682331.0,793557.0,	0.0654284	0.317016	0.0596616	0.135279	895190	686879	896420	691013	0.767299	0.770858	0.77085786764468	-0.375463
Q86UV5-2	USP48	Isoform 2 of Ubiquitin carboxyl-terminal hydrolase 48 OS=Homo sapiens GN=USP48	2145339,1916647,2714259,	2130637.0,2183820.0,2386018.0,	1528423,1811549,1793200,	1599479.0,1755054.0,1811102.0,	0.134608	0.371676	0.00777105	0.0421155	2.25875e+06	1.71106e+06	2.23349e+06	1.72188e+06	0.757525	0.770936	0.770935642622351	-0.375318
Q9NVM9	ASUN	Protein asunder homolog OS=Homo sapiens GN=ASUN PE=1 SV=2	1586556,1361371,1862489,	1575683.0,1551139.0,1637254.0,	1109084,1247019,1291357,	1160644.0,1208130.0,1304247.0,	0.101976	0.34236	0.00373492	0.0298024	1603472	1215820	1.58803e+06	1.22434e+06	0.758242	0.770983	0.770982872649386	-0.375229
Q99808-2	SLC29A1	Isoform 2 of Equilibrative nucleoside transporter 1 OS=Homo sapiens GN=SLC29A1	3105321,2543451,3572080,	3084038.0,2897996.0,3140099.0,	2191179,2403916,2388441,	2293044.0,2328946.0,2412284.0,	0.122465	0.364158	0.00388126	0.0304316	3.07362e+06	2.32785e+06	3040711	2344758	0.757363	0.771122	0.77112162254157	-0.37497
J3KR24	IARS	Isoleucine--tRNA ligase, cytoplasmic OS=Homo sapiens GN=IARS PE=1 SV=1	35526071,31522656,41583104,	3.5282625E7,3.591679E7,3.6554377E7,	26451001,29443355,26635348,	2.7680704E7,2.8525157E7,2.6901261E7,	0.0847099	0.329537	0.000225482	0.0119765	3.62106e+07	2.75099e+07	3.59179e+07	27702374	0.759719	0.771269	0.77126865289344	-0.374695
Q9ULF5	SLC39A10	Zinc transporter ZIP10 OS=Homo sapiens GN=SLC39A10 PE=1 SV=2	1490354,1279913,1745892,	1480140.0,1458326.0,1534756.0,	1073332,1134224,1216101,	1123229.0,1098850.0,1228240.0,	0.103348	0.34374	0.00406109	0.031447	1.50539e+06	1141219	1491074	1.15011e+06	0.75809	0.771327	0.771327468209715	-0.374585
Q96G46	DUS3L	tRNA-dihydrouridine(47) synthase [NAD(P)(+)]-like OS=Homo sapiens GN=DUS3L PE=1 SV=2	841024,743148,942403,	835259.0,846739.0,828434.0,	631379,681653,609163,	660730.0,660394.0,615243.0,	0.0586138	0.317016	0.0029079	0.0278271	842192	640732	836811	645456	0.760791	0.771328	0.771328201680029	-0.374583
Q96B26	EXOSC8	Exosome complex component RRP43 OS=Homo sapiens GN=EXOSC8 PE=1 SV=1	2967315,2625229,3636857,	2946980.0,2991176.0,3197043.0,	2359994,2489496,2143541,	2469710.0,2411859.0,2164940.0,	0.11712	0.360962	0.00506082	0.0338588	3076467	2.33101e+06	3.04507e+06	2.34884e+06	0.757691	0.771358	0.771358018582846	-0.374527
Q9Y6D5	ARFGEF2	Brefeldin A-inhibited guanine nucleotide-exchange protein 2 OS=Homo sapiens GN=ARFGEF2 PE=1 SV=3	1653817,1508108,1945434,	1642479.0,1718324.0,1710162.0,	1190174,1394711,1302200,	1245497.0,1351208.0,1315194.0,	0.0689997	0.318627	0.000802551	0.0174053	1702453	1295695	1.69032e+06	1.30397e+06	0.761075	0.771431	0.771430881498886	-0.374391
A6NGJ0	DYNLT3	Dynein light chain Tctex-type 3 OS=Homo sapiens GN=DYNLT3 PE=1 SV=1	2178776,1637768,2350707,	2163847.0,1866067.0,2066432.0,	1517939,1701241,1451726,	1588509.0,1648188.0,1466220.0,	0.134666	0.371709	0.0163281	0.0625483	2.05575e+06	1.55697e+06	2.03212e+06	1567639	0.757372	0.771432	0.771432100474612	-0.374389
Q8IV48	ERI1	3'-5' exoribonuclease 1 OS=Homo sapiens GN=ERI1 PE=1 SV=3	299387,271604,336839,	297334.0,309463.0,296104.0,	223332,240771,227423,	233714.0,233261.0,229692.0,	0.0534423	0.317016	0.00202527	0.0245056	302610	230509	300967	232222	0.761735	0.771587	0.771587361183562	-0.374099
Q15678	PTPN14	Tyrosine-protein phosphatase non-receptor type 14 OS=Homo sapiens GN=PTPN14 PE=1 SV=2	866388,689497,908253,	860449.0,785608.0,798414.0,	555016,642630,676449,	580818.0,622588.0,683200.0,	0.0796644	0.323252	0.00909391	0.0450401	821379	624698	814824	628869	0.760548	0.771785	0.771784979244998	-0.373729
O00571	DDX3X	ATP-dependent RNA helicase DDX3X OS=Homo sapiens GN=DDX3X PE=1 SV=3	28325949,23989702,31046726,	2.8131823E7,2.7333754E7,2.7292164E7,	18764917,22103380,22594421,	1.9637273E7,2.1414059E7,2.2819978E7,	0.0631931	0.317016	0.0147193	0.0590145	27787459	2.11542e+07	2.75859e+07	2.12904e+07	0.761287	0.771787	0.771786532935934	-0.373726
Q8NBQ5	HSD17B11	Estradiol 17-beta-dehydrogenase 11 OS=Homo sapiens GN=HSD17B11 PE=1 SV=3	16663994,13460219,18940213,	1.6549805E7,1.5336522E7,1.664974E7,	10915854,12920997,13401941,	1.1423332E7,1.2518055E7,1.3535744E7,	0.115271	0.357855	0.0103183	0.0479207	1.63548e+07	1.24129e+07	16178689	12492377	0.758977	0.77215	0.772150141460782	-0.373047
P14866	HNRNPL	Heterogeneous nuclear ribonucleoprotein L OS=Homo sapiens GN=HNRNPL PE=1 SV=2	45472535,38893193,53649960,	4.5160915E7,4.4314741E7,4.7161953E7,	33117794,35714525,35920074,	3.4657432E7,3.4600745E7,3.6278677E7,	0.116034	0.359444	0.00105642	0.0187097	4.60052e+07	3.49175e+07	4.55459e+07	3.5179e+07	0.758989	0.772385	0.772385105187254	-0.372608
Q14790-8	CASP8	Isoform 8 of Caspase-8 OS=Homo sapiens GN=CASP8	1016271,925290,1206681,	1009307.0,1054270.0,1060754.0,	789496,885731,721863,	826198.0,858108.0,729069.0,	0.0742118	0.321321	0.0149308	0.0593304	1049414	799030	1.04144e+06	804458	0.761406	0.772445	0.772445365103761	-0.372495
Q6GMV2	SMYD5	SET and MYND domain-containing protein 5 OS=Homo sapiens GN=SMYD5 PE=1 SV=2	780888,650102,858491,	775535.0,740721.0,754670.0,	615531,644269,481939,	644146.0,624174.0,486748.0,	0.0836738	0.327598	0.0683101	0.148357	763160	580580	756975	585023	0.760757	0.772842	0.772842444007422	-0.371754
H0Y6K5	SP3	Transcription factor Sp3 OS=Homo sapiens GN=SP3 PE=1 SV=1	1108096,878052,1173692,	1100501.0,1000446.0,1031754.0,	787427,820955,794113,	824032.0,795351.0,802039.0,	0.104485	0.345301	0.010325	0.0479207	1053280	800832	1.04423e+06	807141	0.760322	0.77295	0.772950243256538	-0.371553
Q8WXX5	DNAJC9	DnaJ homolog subfamily C member 9 OS=Homo sapiens GN=DNAJC9 PE=1 SV=1	16756215,11467297,13319228,	1.6641396E7,1.3065797E7,1.1708509E7,	8694242,10089606,13009996,	9098439.0,9774961.0,1.3139887E7,	0.182978	0.41155	0.18164	0.290451	13847580	10597948	13805234	1.06711e+07	0.765329	0.772975	0.772974631698866	-0.371507
O60216	RAD21	Double-strand-break repair protein rad21 homolog OS=Homo sapiens GN=RAD21 PE=1 SV=2	2455277,2159369,3143681,	2438448.0,2460372.0,2763505.0,	1680675,2060417,2146881,	1758807.0,1996158.0,2168313.0,	0.153532	0.388315	0.0221649	0.0738659	2586109	1.96266e+06	2.55411e+06	1974426	0.758923	0.773039	0.773039253751309	-0.371386
Q9H490	PIGU	Phosphatidylinositol glycan anchor biosynthesis class U protein OS=Homo sapiens GN=PIGU PE=1 SV=3	1995989,1547458,2222832,	1982311.0,1763167.0,1954021.0,	1255956,1521747,1601626,	1314345.0,1474291.0,1617616.0,	0.130408	0.369999	0.0199286	0.069129	1922093	1.45978e+06	1899833	1.46875e+06	0.759472	0.773095	0.773094617614636	-0.371283
Q12986	NFX1	Transcriptional repressor NF-X1 OS=Homo sapiens GN=NFX1 PE=1 SV=2	424532,335179,438352,	421621.0,381901.0,385340.0,	285877,326268,300923,	299167.0,316091.0,303926.0,	0.0851745	0.329537	0.0108059	0.0493562	399354	304356	396287	306395	0.76212	0.773163	0.773162907048925	-0.371156
Q9BUT1	BDH2	3-hydroxybutyrate dehydrogenase type 2 OS=Homo sapiens GN=BDH2 PE=1 SV=2	1688754,1480503,2022575,	1677180.0,1686878.0,1777980.0,	1380155,1354154,1208340,	1444318.0,1311924.0,1220404.0,	0.106666	0.34878	0.0136094	0.0572066	1.73061e+06	1.31422e+06	1.71401e+06	1.32555e+06	0.759395	0.77336	0.773359901268718	-0.370788
Q9UKF6	CPSF3	Cleavage and polyadenylation specificity factor subunit 3 OS=Homo sapiens GN=CPSF3 PE=1 SV=1	3220484,2763268,3653576,	3198412.0,3148454.0,3211740.0,	2231111,2497728,2613016,	2334834.0,2419834.0,2639100.0,	0.0796369	0.323252	0.0125065	0.0544283	3.21244e+06	2447285	3186202	2.46459e+06	0.761814	0.773519	0.773519486000364	-0.37049
P33947-2	KDELR2	Isoform 2 of ER lumen protein-retaining receptor 2 OS=Homo sapiens GN=KDELR2	1404184,849666,1544874,	1394561.0,968105.0,1358048.0,	889792,1030578,939245,	931157.0,998438.0,948621.0,	0.276291	0.490466	0.173379	0.280251	1.26624e+06	953205	1240238	959405	0.752783	0.773566	0.773565503825341	-0.370405
P49795	RGS19	Regulator of G-protein signaling 19 OS=Homo sapiens GN=RGS19 PE=1 SV=1	480650,395787,525629,	477356.0,450957.0,462063.0,	325591,375434,367454,	340727.0,363726.0,371122.0,	0.0842716	0.328452	0.00105878	0.0187097	467355	356160	463459	358525	0.762075	0.773586	0.773585706312537	-0.370367
Q9P2K8-2	EIF2AK4	Isoform 2 of eIF-2-alpha kinase GCN2 OS=Homo sapiens GN=EIF2AK4	615319,541903,688591,	611101.0,617441.0,605317.0,	447025,497414,464312,	467806.0,481901.0,468947.0,	0.0621085	0.317016	2.85057e-05	0.00857684	615271	469584	611286	472885	0.763214	0.773589	0.773589463530184	-0.37036
A0A0C4DG89	DDX46	Probable ATP-dependent RNA helicase DDX46 OS=Homo sapiens GN=DDX46 PE=1 SV=1	24341523,21536205,28204129,	2.4174711E7,2.4538261E7,2.4793343E7,	15964040,19077793,21461313,	1.6706198E7,1.8482837E7,2.1675568E7,	0.0817675	0.324919	0.0602833	0.136163	2.4694e+07	18834382	24502105	1.89549e+07	0.762712	0.773602	0.773601601440638	-0.370337
O00303	EIF3F	Eukaryotic translation initiation factor 3 subunit F OS=Homo sapiens GN=EIF3F PE=1 SV=1	13476946,13445686,16740539,	1.3384593E7,1.5319962E7,1.4716071E7,	10229761,11985489,11184554,	1.0705337E7,1.1611718E7,1.1296215E7,	0.0705381	0.318925	0.0161305	0.0621516	1.45544e+07	11133268	14473542	1.12044e+07	0.764942	0.774131	0.774131400132278	-0.36935
Q93100-3	PHKB	Isoform 3 of Phosphorylase b kinase regulatory subunit beta OS=Homo sapiens GN=PHKB	319404,304115,385573,	317213.0,346506.0,338944.0,	245326,282727,243305,	256731.0,273909.0,245733.0,	0.0671115	0.317016	0.00333594	0.0289	336364	257119	334221	258791	0.764408	0.774311	0.774311009780953	-0.369015
Q9NQT4	EXOSC5	Exosome complex component RRP46 OS=Homo sapiens GN=EXOSC5 PE=1 SV=1	447190,350317,506814,	444123.0,399147.0,445522.0,	319194,347736,323851,	334029.0,336888.0,327082.0,	0.14445	0.381508	0.0206934	0.0706237	434774	330260	429597	332666	0.759614	0.774368	0.774367780060708	-0.368909
Q5SW79	CEP170	Centrosomal protein of 170 kDa OS=Homo sapiens GN=CEP170 PE=1 SV=1	3925289,3378872,4334355,	3898379.0,3849863.0,3810183.0,	2816480,3152664,2920417,	2947407.0,3054337.0,2949561.0,	0.0668089	0.317016	7.47358e-05	0.00949221	3.87951e+06	2963187	3.85281e+06	2.98377e+06	0.763805	0.77444	0.774439856641367	-0.368775
O75382	TRIM3	Tripartite motif-containing protein 3 OS=Homo sapiens GN=TRIM3 PE=1 SV=2	156013,136982,180406,	154944.0,156076.0,158589.0,	99852,123052,138645,	104494.0,119214.0,140029.0,	0.0925556	0.335591	0.0742104	0.156231	157800	120516	156536	121246	0.763727	0.774553	0.774552872708998	-0.368564
P62701	RPS4X	40S ribosomal protein S4, X isoform OS=Homo sapiens GN=RPS4X PE=1 SV=2	32197862,29798786,38640559,	3.1977219E7,3.3952618E7,3.3967683E7,	23661507,24976894,28161132,	2.4761523E7,2.4197979E7,2.8442282E7,	0.075742	0.321321	0.0158803	0.0614713	3.35457e+07	2.55998e+07	3.32992e+07	2.58006e+07	0.763133	0.774812	0.774811867201508	-0.368082
P06132	UROD	Uroporphyrinogen decarboxylase OS=Homo sapiens GN=UROD PE=1 SV=2	419822,352564,448119,	416944.0,401709.0,393926.0,	312717,324048,295604,	327255.0,313942.0,298555.0,	0.067147	0.317016	0.00124999	0.0193532	406835	310790	404193	313251	0.763921	0.775003	0.775002700854954	-0.367727
Q14738	PPP2R5D	Serine/threonine-protein phosphatase 2A 56 kDa regulatory subunit delta isoform OS=Homo sapiens GN=PPP2R5D PE=1 SV=1	8360489,7120735,9058417,	8303194.0,8113333.0,7962961.0,	5992466,6817866,5959126,	6271048.0,6605244.0,6018615.0,	0.0576156	0.317016	0.00199133	0.0242242	8.17988e+06	6256486	8126496	6.2983e+06	0.764863	0.775033	0.775032970339656	-0.36767
P26358	DNMT1	DNA (cytosine-5)-methyltransferase 1 OS=Homo sapiens GN=DNMT1 PE=1 SV=2	13418280,11338884,15562230,	1.3326319E7,1.2919467E7,1.3680246E7,	9884673,10704594,10134084,	1.0344198E7,1.0370757E7,1.0235247E7,	0.11461	0.3567	0.00421436	0.0318844	13439798	10241117	1.33087e+07	10316734	0.761999	0.775189	0.775188528627137	-0.367381
P14868	DARS	Aspartate--tRNA ligase, cytoplasmic OS=Homo sapiens GN=DARS PE=1 SV=2	56377666,48598893,67295578,	5.5991346E7,5.5373404E7,5.9157415E7,	44313577,47877547,39089803,	4.6373734E7,4.6384486E7,3.9480072E7,	0.111762	0.353281	0.0162119	0.0623934	5.7424e+07	43760309	5.68407e+07	4.40794e+07	0.762055	0.77549	0.775490341680801	-0.366819
O95295	SNAPIN	SNARE-associated protein Snapin OS=Homo sapiens GN=SNAPIN PE=1 SV=1	228964,212008,377103,	227395.0,241561.0,331499.0,	186101,191000,238631,	194753.0,185043.0,241013.0,	0.32688	0.536468	0.201778	0.311605	272692	205244	266818	206936	0.75266	0.77557	0.775570144480326	-0.366671
P04792	HSPB1	Heat shock protein beta-1 OS=Homo sapiens GN=HSPB1 PE=1 SV=2	34824544,30879129,37721472,	3.4585912E7,3.5183571E7,3.315975E7,	24995823,27760695,26519896,	2.6157886E7,2.6894979E7,2.6784677E7,	0.0409198	0.317016	0.00252078	0.0269037	3.4475e+07	2.64255e+07	3.43097e+07	26612514	0.76651	0.775655	0.775654686943989	-0.366514
Q8N3R9	MPP5	MAGUK p55 subfamily member 5 OS=Homo sapiens GN=MPP5 PE=1 SV=3	1264609,1193164,1510774,	1255942.0,1359484.0,1328071.0,	959425,1056470,1021357,	1004026.0,1023522.0,1031553.0,	0.0738783	0.321321	0.00733511	0.0408987	1322849	1.01242e+06	1314499	1.0197e+06	0.765331	0.775733	0.775733061290524	-0.366368
Q9NPI6	DCP1A	mRNA-decapping enzyme 1A OS=Homo sapiens GN=DCP1A PE=1 SV=2	1035544,911321,1196639,	1028447.0,1038353.0,1051925.0,	733563,854299,815972,	767663.0,827655.0,824116.0,	0.0794886	0.322838	0.00336688	0.0289	1.04783e+06	801278	1039575	806478	0.764699	0.775777	0.7757766394921	-0.366287
Q9Y2R4	DDX52	Probable ATP-dependent RNA helicase DDX52 OS=Homo sapiens GN=DDX52 PE=1 SV=3	1555843,1233409,1741399,	1545177.0,1405337.0,1530802.0,	968794,1137451,1347748,	1013830.0,1101975.0,1361200.0,	0.129756	0.369924	0.0680701	0.148059	1510217	1151331	1493772	1.159e+06	0.762361	0.775889	0.775889270026929	-0.366077
Q14152	EIF3A	Eukaryotic translation initiation factor 3 subunit A OS=Homo sapiens GN=EIF3A PE=1 SV=1	62651867,55005804,72023940,	6.222254E7,6.2673399E7,6.3313948E7,	44607255,51798972,48686606,	4.6681054E7,5.0183612E7,4.9172684E7,	0.0778521	0.322838	0.00299799	0.0278927	6.32272e+07	4.83643e+07	62736629	4.86791e+07	0.764928	0.775928	0.775928153019931	-0.366005
P57740	NUP107	Nuclear pore complex protein Nup107 OS=Homo sapiens GN=NUP107 PE=1 SV=1	5876676,4996809,6662249,	5836397.0,5693336.0,5856561.0,	3675464,4451320,5279210,	3846328.0,4312496.0,5331909.0,	0.10834	0.349805	0.0957251	0.183792	5.84524e+06	4.46866e+06	5.79543e+06	4496911	0.764496	0.775941	0.7759406921337	-0.365982
F8W733	BRE	BRCA1-A complex subunit BRE (Fragment) OS=Homo sapiens GN=BRE PE=1 SV=1	157020,134612,176174,	155943.0,153375.0,154868.0,	111257,121029,125309,	116428.0,117253.0,126560.0,	0.0793738	0.322838	0.00642962	0.0378593	155935	119198	154729	120080	0.764409	0.77607	0.776070368343724	-0.365741
P47897	QARS	Glutamine--tRNA ligase OS=Homo sapiens GN=QARS PE=1 SV=1	26599249,23233364,31688230,	2.6416961E7,2.6471992E7,2.7856098E7,	18779790,22604482,20932273,	1.9652845E7,2.1899542E7,2.1141244E7,	0.10493	0.345764	0.00258728	0.0270932	2.71736e+07	2.07722e+07	26915017	20897877	0.764425	0.776439	0.776439301524498	-0.365055
Q8WTS6	SETD7	Histone-lysine N-methyltransferase SETD7 OS=Homo sapiens GN=SETD7 PE=1 SV=1	859574,790982,982863,	853683.0,901241.0,864003.0,	674616,719184,624938,	705978.0,696755.0,631176.0,	0.0488085	0.317016	0.00416205	0.031697	877806	672913	872976	677970	0.766584	0.776619	0.776619203208031	-0.364721
O75533	SF3B1	Splicing factor 3B subunit 1 OS=Homo sapiens GN=SF3B1 PE=1 SV=3	33455159,28085638,38097398,	3.3225896E7,3.2000658E7,3.3490201E7,	22256838,25612786,28287710,	2.3291544E7,2.4814031E7,2.857012E7,	0.095751	0.337827	0.0341741	0.0957105	3.32127e+07	25385778	32905585	25558565	0.764339	0.776724	0.776724224778255	-0.364526
K7EQS1	PSMC3IP	Homologous-pairing protein 2 homolog OS=Homo sapiens GN=PSMC3IP PE=1 SV=1	189685,169609,181672,	188385.0,193251.0,159702.0,	137102,131812,147912,	143476.0,127701.0,149388.0,	0.00598329	0.297729	0.0401142	0.104477	180322	138942	180446	140188	0.770522	0.776899	0.776899090771385	-0.364201
P63162	SNRPN	Small nuclear ribonucleoprotein-associated protein N OS=Homo sapiens GN=SNRPN PE=1 SV=1	8710350,6808972,9475981,	8650661.0,7758116.0,8330030.0,	6459268,6280673,6316479,	6759561.0,6084808.0,6379541.0,	0.129208	0.3694	0.00610721	0.0370893	8.33177e+06	6352140	8246269	6407970	0.7624	0.777075	0.777075062673798	-0.363874
Q9HCN4-3	GPN1	Isoform 3 of GPN-loop GTPase 1 OS=Homo sapiens GN=GPN1	279941,239673,310123,	278022.0,273081.0,272619.0,	198830,202324,233888,	208073.0,196014.0,236222.0,	0.0659444	0.317016	0.0336332	0.0948317	276579	211681	274574	213436	0.765353	0.777336	0.777336285785738	-0.363389
Q92604	LPGAT1	Acyl-CoA:lysophosphatidylglycerol acyltransferase 1 OS=Homo sapiens GN=LPGAT1 PE=1 SV=1	467492,358533,489688,	464288.0,408511.0,430469.0,	268866,341407,397130,	281365.0,330760.0,401095.0,	0.135429	0.373088	0.091004	0.177564	438571	335801	434423	337740	0.765671	0.777446	0.777445621315032	-0.363186
Q9UHR4	BAIAP2L1	Brain-specific angiogenesis inhibitor 1-associated protein 2-like protein 1 OS=Homo sapiens GN=BAIAP2L1 PE=1 SV=2	348190,325074,464778,	345800.0,370386.0,408569.0,	267258,310974,290750,	279680.0,301274.0,293649.0,	0.165904	0.399813	0.0335935	0.0948317	379347	289661	374918	291534	0.763576	0.777594	0.777594231632666	-0.362911
Q96GY0	ZC2HC1A	Zinc finger C2HC domain-containing protein 1A OS=Homo sapiens GN=ZC2HC1A PE=1 SV=2	223391,203654,249858,	221859.0,232040.0,219639.0,	185508,182150,151736,	194131.0,176467.0,153248.0,	0.0400338	0.317016	0.0413137	0.106604	225634	173131	224513	174615	0.767309	0.777753	0.777752702891299	-0.362617
P11441	UBL4A	Ubiquitin-like protein 4A OS=Homo sapiens GN=UBL4A PE=1 SV=1	1321966,1119068,1485030,	1312907.0,1275061.0,1305443.0,	1001545,1013456,988541,	1048107.0,981851.0,998410.0,	0.100206	0.341472	0.000778167	0.0174053	1308688	1.00118e+06	1.2978e+06	1009456	0.765026	0.777819	0.777818730157181	-0.362494
Q9H3F6	KCTD10	BTB/POZ domain-containing adapter for CUL3-mediated RhoA degradation protein 3 OS=Homo sapiens GN=KCTD10 PE=1 SV=1	779244,656016,897683,	773904.0,747462.0,789124.0,	618524,625771,538882,	647279.0,606256.0,544262.0,	0.104882	0.345723	0.0180313	0.0655224	777648	594392	770163	599266	0.764347	0.778102	0.778102047617604	-0.361969
J9JIC5	C17orf75	Protein Njmu-R1 OS=Homo sapiens GN=C17orf75 PE=1 SV=1	712950,633357,847276,	708063.0,721643.0,744813.0,	479553,593675,609177,	501847.0,575159.0,615257.0,	0.0950687	0.337528	0.0304557	0.0893009	731194	560802	724840	564088	0.766967	0.778224	0.778224057826121	-0.361743
O95989	NUDT3	Diphosphoinositol polyphosphate phosphohydrolase 1 OS=Homo sapiens GN=NUDT3 PE=1 SV=1	1053923,970287,1240835,	1046699.0,1105540.0,1090776.0,	930237,902190,669636,	973481.0,874054.0,676319.0,	0.0914719	0.333798	0.105685	0.196747	1.08835e+06	834021	1081005	841285	0.766318	0.778243	0.77824308552381	-0.361707
J3KR35	CCDC12	Coiled-coil domain containing 12, isoform CRA_a OS=Homo sapiens GN=CCDC12 PE=1 SV=1	796445,718280,934273,	790986.0,818403.0,821288.0,	631989,639908,604609,	661369.0,619950.0,610644.0,	0.0903198	0.332577	0.00142684	0.0211507	816333	625502	810226	630654	0.766234	0.778369	0.778368742535515	-0.361474
P61024	CKS1B	Cyclin-dependent kinases regulatory subunit 1 OS=Homo sapiens GN=CKS1B PE=1 SV=1	1452581,1227614,1525744,	1442625.0,1398738.0,1341230.0,	1099219,1200580,932882,	1150320.0,1163138.0,942194.0,	0.0536149	0.317016	0.0352179	0.0968554	1.40198e+06	1.07756e+06	1.3942e+06	1.08522e+06	0.768599	0.778381	0.778381257750873	-0.361451
Q13325	IFIT5	Interferon-induced protein with tetratricopeptide repeats 5 OS=Homo sapiens GN=IFIT5 PE=1 SV=1	1710799,1522600,1913848,	1699071.0,1734840.0,1682398.0,	1271588,1419434,1264099,	1330698.0,1375165.0,1276715.0,	0.0546687	0.317016	0.00118249	0.0187101	1715749	1.31837e+06	1.70544e+06	1327526	0.768395	0.778408	0.778408419038021	-0.361401
A0A0G2JQ41	ABR	Active breakpoint cluster region-related protein (Fragment) OS=Homo sapiens GN=ABR PE=1 SV=1	1227285,1171660,1508333,	1218872.0,1334982.0,1325925.0,	936371,1054798,1008694,	979900.0,1021901.0,1018763.0,	0.0889555	0.332437	0.00961605	0.046277	1302426	999954	1.29326e+06	1.00685e+06	0.767763	0.77854	0.778540220976504	-0.361157
Q2TAL8	QRICH1	Glutamine-rich protein 1 OS=Homo sapiens GN=QRICH1 PE=1 SV=1	833249,807027,1013356,	827537.0,919521.0,890806.0,	649235,710225,679765,	679415.0,688075.0,686550.0,	0.0783551	0.322838	0.018158	0.0655542	884544	679742	879288	684680	0.768466	0.778675	0.778675473792432	-0.360906
O43805	SSNA1	Sjoegren syndrome nuclear autoantigen 1 OS=Homo sapiens GN=SSNA1 PE=1 SV=2	1234466,1060486,1379947,	1226007.0,1208314.0,1213068.0,	952071,963178,901728,	996332.0,933141.0,910730.0,	0.0848112	0.329537	0.00702744	0.0400851	1.22497e+06	938992	1.2158e+06	946734	0.766545	0.778695	0.778694841707314	-0.36087
O95391	SLU7	Pre-mRNA-splicing factor SLU7 OS=Homo sapiens GN=SLU7 PE=1 SV=2	235119,205471,275282,	233507.0,234111.0,241990.0,	166661,184773,197203,	174408.0,179009.0,199170.0,	0.0938028	0.336726	0.0126185	0.0548254	238624	182879	236536	184196	0.76639	0.778721	0.77872149130224	-0.360821
Q8NDI1-3	EHBP1	Isoform 3 of EH domain-binding protein 1 OS=Homo sapiens GN=EHBP1	3373080,2902583,3629069,	3349963.0,3307186.0,3190194.0,	2323653,2764829,2532940,	2431674.0,2678603.0,2558223.0,	0.0487139	0.317016	0.00189767	0.0241022	3.30158e+06	2540474	3.28245e+06	2.55617e+06	0.769473	0.778738	0.778737980387196	-0.36079
Q9NZ32	ACTR10	Actin-related protein 10 OS=Homo sapiens GN=ACTR10 PE=1 SV=1	536213,467466,594561,	532536.0,532626.0,522657.0,	411383,461013,355862,	430506.0,446634.0,359413.0,	0.0629647	0.317016	0.0466751	0.116471	532747	409419	529273	412184	0.768507	0.778775	0.778774532865521	-0.360722
Q8NBF2	NHLRC2	NHL repeat-containing protein 2 OS=Homo sapiens GN=NHLRC2 PE=1 SV=1	7665759,7241398,9127291,	7613227.0,8250817.0,8023509.0,	6427346,6882976,5160145,	6726152.0,6668327.0,5211659.0,	0.0741725	0.321321	0.0566258	0.131324	8.01148e+06	6.15682e+06	7.96252e+06	6202046	0.7685	0.778905	0.778905147798102	-0.36048
O00267-2	SUPT5H	Isoform 2 of Transcription elongation factor SPT5 OS=Homo sapiens GN=SUPT5H	1519136,1350151,1820746,	1508719.0,1538351.0,1600552.0,	1068012,1253979,1274985,	1117658.0,1214865.0,1287706.0,	0.100843	0.341472	0.0080192	0.0428456	1.56334e+06	1198992	1.54921e+06	1206743	0.76694	0.778942	0.778942220344081	-0.360412
Q9BVJ6-3	UTP14A	Isoform 3 of U3 small nucleolar RNA-associated protein 14 homolog A OS=Homo sapiens GN=UTP14A	1954316,1733517,2161681,	1940917.0,1975157.0,1900259.0,	1324290,1497010,1678796,	1385852.0,1450320.0,1695553.0,	0.0506154	0.317016	0.039449	0.103349	1949838	1500032	1.93878e+06	1510575	0.769311	0.779138	0.779137817590567	-0.36005
P18583-2	SON	Isoform A of Protein SON OS=Homo sapiens GN=SON	6582949,5861441,8035000,	6537825.0,6678491.0,7063303.0,	4713783,5427876,5560400,	4932917.0,5258595.0,5615904.0,	0.115862	0.359319	0.00477288	0.0332071	6.82646e+06	5.23402e+06	6759873	5.26914e+06	0.766725	0.779473	0.779473026588911	-0.359429
O14776	TCERG1	Transcription elongation regulator 1 OS=Homo sapiens GN=TCERG1 PE=1 SV=2	16114003,13307846,17834419,	1.6003579E7,1.5162907E7,1.5677668E7,	11295429,12238525,12713106,	1.1820551E7,1.1856862E7,1.284003E7,	0.0974201	0.339656	0.00165231	0.0225413	1.57521e+07	1.20824e+07	15614718	12172481	0.767032	0.779552	0.779551766480829	-0.359283
O43324	EEF1E1	Eukaryotic translation elongation factor 1 epsilon-1 OS=Homo sapiens GN=EEF1E1 PE=1 SV=1	13023247,11643433,16300269,	1.2934006E7,1.3266485E7,1.432905E7,	9861953,11454872,10082705,	1.0320437E7,1.1097651E7,1.0183369E7,	0.135503	0.373088	0.00628575	0.0374994	1.36556e+07	10466510	13509847	10533819	0.76646	0.779714	0.779714159605212	-0.358983
Q9NUN5	LMBRD1	Probable lysosomal cobalamin transporter OS=Homo sapiens GN=LMBRD1 PE=1 SV=1	191567,158799,203857,	190254.0,180934.0,179204.0,	131507,138962,155381,	137619.0,134628.0,156931.0,	0.0662625	0.317016	0.0149663	0.0594121	184741	141950	183464	143059	0.768373	0.779768	0.77976787453306	-0.358883
O75676	RPS6KA4	Ribosomal protein S6 kinase alpha-4 OS=Homo sapiens GN=RPS6KA4 PE=1 SV=1	251379,237145,311884,	249654.0,270200.0,274166.0,	181921,207151,225849,	190377.0,200689.0,228101.0,	0.0959569	0.338183	0.0168353	0.0635249	266803	204974	264673	206389	0.768259	0.779788	0.779787662779275	-0.358847
Q15024	EXOSC7	Exosome complex component RRP42 OS=Homo sapiens GN=EXOSC7 PE=1 SV=3	2721521,2059510,3126347,	2702870.0,2346594.0,2748269.0,	1943219,2212445,1887349,	2033558.0,2143446.0,1906189.0,	0.175318	0.407079	0.0274887	0.084229	2.63579e+06	2.01434e+06	2.59924e+06	2027731	0.764225	0.780123	0.780123274290104	-0.358226
Q04637-8	EIF4G1	Isoform 8 of Eukaryotic translation initiation factor 4 gamma 1 OS=Homo sapiens GN=EIF4G1	47025799,41732210,53756460,	4.6703529E7,4.7549498E7,4.7255574E7,	32824363,39281427,37616501,	3.4350348E7,3.8056412E7,3.7992037E7,	0.0677479	0.317016	0.0111889	0.0507112	47504823	36574097	4.71695e+07	36799599	0.769903	0.780156	0.780156091006793	-0.358165
O14656	TOR1A	Torsin-1A OS=Homo sapiens GN=TOR1A PE=1 SV=1	1903814,1583686,2097861,	1890769.0,1804447.0,1844163.0,	1283062,1428800,1579362,	1342712.0,1384243.0,1595130.0,	0.0830501	0.327148	0.0262094	0.0818522	1861787	1430408	1.84646e+06	1440695	0.768298	0.780247	0.780247208215939	-0.357997
P82673	MRPS35	28S ribosomal protein S35, mitochondrial OS=Homo sapiens GN=MRPS35 PE=1 SV=1	3075845,2583377,3725543,	3054765.0,2943486.0,3275004.0,	2075350,2533860,2583674,	2171828.0,2454839.0,2609466.0,	0.144447	0.381508	0.0155998	0.0609657	3128255	2397628	3091085	2.41204e+06	0.766443	0.780323	0.780322874761882	-0.357857
Q9BSJ2	TUBGCP2	Gamma-tubulin complex component 2 OS=Homo sapiens GN=TUBGCP2 PE=1 SV=2	723847,676068,886674,	718881.0,770304.0,779442.0,	533631,659488,567552,	558433.0,638916.0,573212.0,	0.0921593	0.335096	0.00716998	0.0404471	762196	586890	756209	590187	0.769999	0.780455	0.780454874247727	-0.357613
P49407-2	ARRB1	Isoform 1B of Beta-arrestin-1 OS=Homo sapiens GN=ARRB1	3161011,2682323,3524561,	3139349.0,3056228.0,3098328.0,	2471236,2494698,2228393,	2586124.0,2416900.0,2250639.0,	0.0840503	0.327993	0.0153054	0.0602753	3.12263e+06	2398109	3.09797e+06	2.41789e+06	0.767977	0.780475	0.780475268468958	-0.357575
O95453	PARN	Poly(A)-specific ribonuclease PARN OS=Homo sapiens GN=PARN PE=1 SV=1	767175,663549,876539,	761918.0,756044.0,770537.0,	543991,600004,629377,	569281.0,581293.0,635660.0,	0.0858587	0.329537	0.0118951	0.0527959	769088	591124	762833	595411	0.768604	0.780526	0.780526449869543	-0.357481
P32780	GTF2H1	General transcription factor IIH subunit 1 OS=Homo sapiens GN=GTF2H1 PE=1 SV=1	1910085,1582706,2133432,	1896994.0,1803328.0,1875431.0,	1211694,1466489,1646944,	1268025.0,1420755.0,1663385.0,	0.104083	0.344764	0.0637845	0.141196	1.87541e+06	1441709	1.85858e+06	1.45072e+06	0.768744	0.780552	0.780551972083412	-0.357433
P14678	SNRPB	Small nuclear ribonucleoprotein-associated proteins B and B' OS=Homo sapiens GN=SNRPB PE=1 SV=2	9014292,7050513,9806413,	8952518.0,8033323.0,8620499.0,	6701518,6545445,6568707,	7013071.0,6341320.0,6634284.0,	0.132201	0.370327	0.00638584	0.0377416	8.62374e+06	6.60522e+06	8.53545e+06	6.66289e+06	0.765935	0.780614	0.780614293178955	-0.357318
Q6RFH5	WDR74	WD repeat-containing protein 74 OS=Homo sapiens GN=WDR74 PE=1 SV=1	2279666,1909684,2587102,	2264042.0,2175884.0,2274236.0,	1598946,1870186,1739550,	1673280.0,1811862.0,1756915.0,	0.101597	0.341632	0.000869732	0.0177562	2.25882e+06	1.73623e+06	2238054	1.74735e+06	0.768644	0.780746	0.780746279282507	-0.357074
Q9NUG6	PDRG1	p53 and DNA damage-regulated protein 1 OS=Homo sapiens GN=PDRG1 PE=1 SV=2	319678,262518,386431,	317487.0,299111.0,339699.0,	235033,255791,250785,	245959.0,247813.0,253288.0,	0.165433	0.399582	0.023929	0.0772035	322876	247203	318766	249020	0.765629	0.781201	0.781200819410706	-0.356235
B5MCA1	CFAP36	Cilia- and flagella-associated protein 36 OS=Homo sapiens GN=CFAP36 PE=1 SV=1	192394,163711,209025,	191075.0,186531.0,183747.0,	148379,151580,135055,	155277.0,146853.0,136403.0,	0.0670882	0.317016	0.00946836	0.0461859	188377	145005	187118	146178	0.769759	0.781207	0.781207190484418	-0.356223
O14684	PTGES	Prostaglandin E synthase OS=Homo sapiens GN=PTGES PE=1 SV=2	4308108,3490297,4678047,	4278582.0,3976828.0,4112319.0,	2774157,3325425,3502208,	2903123.0,3221716.0,3537170.0,	0.0941808	0.337054	0.0232851	0.0763588	4.15882e+06	3.2006e+06	4.12258e+06	3.22067e+06	0.769593	0.781227	0.781227418550325	-0.356186
Q14CX7	NAA25	N-alpha-acetyltransferase 25, NatB auxiliary subunit OS=Homo sapiens GN=NAA25 PE=1 SV=1	4465752,3889851,5219313,	4435146.0,4432077.0,4588126.0,	3589659,3795242,3048441,	3756538.0,3676882.0,3078870.0,	0.0943234	0.337054	0.0380991	0.101941	4524972	3.47778e+06	4.48512e+06	3.5041e+06	0.768575	0.781272	0.781272191453376	-0.356103
F8W7U3	FAM21A	WASH complex subunit FAM21A OS=Homo sapiens GN=FAM21A PE=1 SV=1	1629741,1439961,1899181,	1618570.0,1640681.0,1669505.0,	1259677,1386099,1178338,	1318236.0,1342868.0,1190100.0,	0.0859961	0.329537	0.0112405	0.050887	1.65629e+06	1.2747e+06	1.64292e+06	1.28373e+06	0.769612	0.781374	0.781374448238054	-0.355914
Q13155	AIMP2	Aminoacyl tRNA synthase complex-interacting multifunctional protein 2 OS=Homo sapiens GN=AIMP2 PE=1 SV=2	3436107,2822421,3829823,	3412557.0,3215851.0,3366673.0,	2296944,2773853,2692928,	2403726.0,2687346.0,2719810.0,	0.100693	0.341472	0.0065339	0.0383286	3.36278e+06	2.58791e+06	3.33169e+06	2.60363e+06	0.769573	0.781473	0.781472606375076	-0.355733
Q0VDF9	HSPA14	Heat shock 70 kDa protein 14 OS=Homo sapiens GN=HSPA14 PE=1 SV=1	1786685,1575062,2009241,	1774439.0,1794615.0,1766255.0,	1419246,1501427,1219603,	1485224.0,1454601.0,1231776.0,	0.0614025	0.317016	0.038572	0.102373	1.79033e+06	1380092	1.77844e+06	1.39053e+06	0.770859	0.781886	0.781885547772397	-0.354971
Q9C0J8	WDR33	pre-mRNA 3' end processing protein WDR33 OS=Homo sapiens GN=WDR33 PE=1 SV=2	1243785,1025479,1262583,	1235255.0,1168419.0,1109890.0,	833467,876177,1016020,	872209.0,848847.0,1026158.0,	0.0512533	0.317016	0.0242372	0.0779236	1.17728e+06	908555	1171188	915738	0.771739	0.781888	0.781888134099734	-0.354966
Q9NZD8-2	SPG21	Isoform 2 of Maspardin OS=Homo sapiens GN=SPG21	255344,228927,293170,	253593.0,260838.0,257716.0,	175018,210934,214093,	183154.0,204355.0,216230.0,	0.0665651	0.317016	0.0241544	0.0776889	259147	200015	257382	201246	0.771821	0.781896	0.78189645235946	-0.354951
Q12933-3	TRAF2	Isoform 3 of TNF receptor-associated factor 2 OS=Homo sapiens GN=TRAF2	1306635,1156225,1495948,	1297678.0,1317396.0,1315038.0,	962720,1090161,999536,	1007474.0,1056162.0,1009512.0,	0.0766454	0.321321	0.00102308	0.0187097	1.3196e+06	1.01747e+06	1.31004e+06	1.02438e+06	0.771044	0.781949	0.781949216714434	-0.354853
O00194	RAB27B	Ras-related protein Rab-27B OS=Homo sapiens GN=RAB27B PE=1 SV=4	926042,803662,1075949,	919693.0,915687.0,945829.0,	643113,705340,810343,	673008.0,683342.0,818429.0,	0.0934686	0.336231	0.0449359	0.113513	935218	719599	927070	724926	0.769445	0.781955	0.781954538475893	-0.354843
Q9H6R4	NOL6	Nucleolar protein 6 OS=Homo sapiens GN=NOL6 PE=1 SV=2	654826,507882,707688,	650336.0,578674.0,622102.0,	414156,473958,549821,	433405.0,459172.0,555306.0,	0.125082	0.366896	0.0476462	0.11804	623465	479312	617037	482628	0.768786	0.782169	0.782169312283643	-0.354447
F6Y5H0	RBMS1	RNA-binding motif, single-stranded-interacting protein 1 OS=Homo sapiens GN=RBMS1 PE=1 SV=1	1106514,884511,1180953,	1098928.0,1007806.0,1038136.0,	784091,839384,817913,	820542.0,813205.0,826076.0,	0.107344	0.348795	0.0122447	0.0537904	1057326	813796	1048290	819941	0.769674	0.78217	0.782170010207099	-0.354446
Q9UBW8	COPS7A	COP9 signalosome complex subunit 7a OS=Homo sapiens GN=COPS7A PE=1 SV=1	3349602,2936835,3831831,	3326649.0,3346218.0,3368441.0,	2373108,2779950,2651246,	2483433.0,2693256.0,2677716.0,	0.0784702	0.322838	0.00702278	0.0400851	3372756	2.60143e+06	3.3471e+06	2618135	0.771308	0.782209	0.782209349618595	-0.354373
Q9BUK6	MSTO1	Protein misato homolog 1 OS=Homo sapiens GN=MSTO1 PE=1 SV=1	364798,336999,413005,	362297.0,383975.0,363058.0,	251853,321247,290114,	263561.0,311229.0,293010.0,	0.0492685	0.317016	0.0143472	0.058523	371601	287738	369777	289267	0.77432	0.782274	0.782273985198272	-0.354254
O60508	CDC40	Pre-mRNA-processing factor 17 OS=Homo sapiens GN=CDC40 PE=1 SV=1	782027,691122,909111,	776667.0,787461.0,799169.0,	614328,592390,626029,	642886.0,573914.0,632277.0,	0.0979619	0.339943	0.0101664	0.0476311	794087	610916	787766	616359	0.769331	0.782414	0.782414144307719	-0.353996
Q5T2E6	C10orf76	UPF0668 protein C10orf76 OS=Homo sapiens GN=C10orf76 PE=1 SV=1	294408,264194,357495,	292388.0,301020.0,314259.0,	203720,257327,245374,	213189.0,249301.0,247821.0,	0.10956	0.351597	0.0153179	0.0602947	305366	235474	302556	236770	0.77112	0.782568	0.782567836001529	-0.353712
Q9H2D6-7	TRIOBP	Isoform 7 of TRIO and F-actin-binding protein OS=Homo sapiens GN=TRIOBP	1222898,1021747,1399460,	1214516.0,1164173.0,1230220.0,	886062,1011859,907720,	927254.0,980302.0,916780.0,	0.111957	0.353281	0.000731172	0.0174053	1.2147e+06	935214	1.20297e+06	941445	0.769912	0.782601	0.782601057549525	-0.353651
A6NDU8	C5orf51	UPF0600 protein C5orf51 OS=Homo sapiens GN=C5orf51 PE=1 SV=1	303421,282425,354086,	301340.0,321792.0,311264.0,	214874,267594,244867,	224861.0,259247.0,247309.0,	0.0596662	0.317016	0.00833961	0.0432712	313311	242445	311465	243806	0.773817	0.78277	0.782769832062637	-0.35334
A0A087WZ13	RAVER1	Ribonucleoprotein PTB-binding 1 OS=Homo sapiens GN=RAVER1 PE=1 SV=1	1790662,1555185,2176169,	1778385.0,1771966.0,1912995.0,	1274076,1477119,1497866,	1333303.0,1431048.0,1512815.0,	0.130673	0.369999	0.00487998	0.0335825	1840672	1.41635e+06	1.82112e+06	1425722	0.769476	0.782884	0.78288396890843	-0.35313
Q8WXF7-2	ATL1	Isoform 2 of Atlastin-1 OS=Homo sapiens GN=ATL1	399475,362955,476932,	396735.0,413548.0,419254.0,	292108,319857,343834,	305686.0,309880.0,347265.0,	0.0896495	0.332437	0.00950682	0.0462123	413121	318600	409846	320944	0.771202	0.783084	0.783084201614103	-0.352761
Q9H7B2	RPF2	Ribosome production factor 2 homolog OS=Homo sapiens GN=RPF2 PE=1 SV=2	1985459,1595030,2284957,	1971849.0,1817364.0,2008626.0,	1392051,1526420,1589131,	1456761.0,1478815.0,1604992.0,	0.142979	0.380166	0.00577647	0.0360331	1.95515e+06	1502534	1932613	1.51352e+06	0.768501	0.783148	0.783148341994318	-0.352642
Q13472-2	TOP3A	Isoform Short of DNA topoisomerase 3-alpha OS=Homo sapiens GN=TOP3A	246732,215150,287744,	245040.0,245140.0,252946.0,	170043,201872,206442,	177948.0,195576.0,208502.0,	0.094579	0.337054	0.019295	0.0677311	249875	192786	247709	194009	0.771527	0.783213	0.783213075575339	-0.352523
Q9H1H9-3	KIF13A	Isoform 3 of Kinesin-like protein KIF13A OS=Homo sapiens GN=KIF13A	146911,133197,164541,	145900.0,151759.0,144639.0,	107213,129452,107765,	112193.0,125412.0,108838.0,	0.0480956	0.317016	0.0132469	0.0562613	148216	114810	147433	115481	0.774611	0.78328	0.783279598822513	-0.352401
Q8WWM7-2	ATXN2L	Isoform 2 of Ataxin-2-like protein OS=Homo sapiens GN=ATXN2L	8655975,7451592,9745576,	8596650.0,8490307.0,8567016.0,	6287590,7020751,6648372,	6579897.0,6801801.0,6714740.0,	0.0857993	0.329537	0.000158214	0.00979261	8.61771e+06	6.65224e+06	8.55132e+06	6.69881e+06	0.771926	0.783366	0.783365523928788	-0.352242
P07199	CENPB	Major centromere autoantigen B OS=Homo sapiens GN=CENPB PE=1 SV=2	302029,240681,305005,	299957.0,274230.0,268119.0,	173598,207098,275007,	181668.0,200639.0,277752.0,	0.162203	0.395971	0.165442	0.270753	282572	218568	280769	220020	0.773495	0.783633	0.783633263920712	-0.351749
Q9BYC8	MRPL32	39S ribosomal protein L32, mitochondrial OS=Homo sapiens GN=MRPL32 PE=1 SV=1	813650,679609,923026,	808075.0,774344.0,811403.0,	596882,648453,616983,	624631.0,628231.0,623143.0,	0.113962	0.355791	0.00416219	0.031697	805428	620773	797941	625335	0.770736	0.783686	0.783686088606421	-0.351652
O43823	AKAP8	A-kinase anchor protein 8 OS=Homo sapiens GN=AKAP8 PE=1 SV=1	614535,526217,694153,	610318.0,599564.0,610202.0,	440578,466340,508755,	461055.0,451790.0,513830.0,	0.0865466	0.329648	0.018298	0.0656786	611635	471891	606695	475558	0.771524	0.783851	0.783851184890367	-0.351348
Q9Y262	EIF3L	Eukaryotic translation initiation factor 3 subunit L OS=Homo sapiens GN=EIF3L PE=1 SV=1	34297589,29629103,39983084,	3.4062574E7,3.3759296E7,3.5147867E7,	24700912,28961634,26542334,	2.5849271E7,2.8058473E7,2.6807339E7,	0.103384	0.34374	0.00125641	0.0193532	34636592	26734960	3.43232e+07	2.6905e+07	0.77187	0.783872	0.783871896264045	-0.35131
Q15366-3	PCBP2	Isoform 3 of Poly(rC)-binding protein 2 OS=Homo sapiens GN=PCBP2	27285341,23554005,31455247,	2.7098365E7,2.6837342E7,2.7651303E7,	19013432,23474546,21106003,	1.9897364E7,2.2742489E7,2.1316722E7,	0.0934196	0.336231	0.0134116	0.0567633	27431531	2.1198e+07	27195670	2.13189e+07	0.77276	0.783906	0.783906347346225	-0.351247
Q8TED0	UTP15	U3 small nucleolar RNA-associated protein 15 homolog OS=Homo sapiens GN=UTP15 PE=1 SV=3	594992,446409,631661,	590911.0,508632.0,555270.0,	390332,418044,478995,	408474.0,405004.0,483774.0,	0.137317	0.37485	0.0274871	0.084229	557687	429124	551604	432417	0.76947	0.783927	0.783926643070848	-0.351209
Q9Y3C1	NOP16	Nucleolar protein 16 OS=Homo sapiens GN=NOP16 PE=1 SV=2	6322122,5350996,7319372,	6278801.0,6096907.0,6434228.0,	4344013,4998391,5304612,	4545968.0,4842517.0,5357575.0,	0.108719	0.350405	0.0178314	0.06522	6330830	4.88234e+06	6.26998e+06	4.91535e+06	0.7712	0.783951	0.783950567402249	-0.351165
A0A0D9SF58	CHTF18	Chromosome transmission fidelity protein 18 homolog OS=Homo sapiens GN=CHTF18 PE=1 SV=1	210973,197746,252353,	209526.0,225309.0,221834.0,	138030,176754,197159,	144446.0,171240.0,199126.0,	0.106223	0.347785	0.085047	0.169081	220357	170648	218890	171604	0.774413	0.783975	0.783974879277078	-0.351121
Q01085	TIAL1	Nucleolysin TIAR OS=Homo sapiens GN=TIAL1 PE=1 SV=1	6853003,6127789,8087841,	6806035.0,6981973.0,7109760.0,	5100930,5515623,5646958,	5338068.0,5343611.0,5703330.0,	0.0977168	0.33993	0.000853228	0.0175917	7.02288e+06	5.42117e+06	6.96592e+06	5.46167e+06	0.77193	0.784055	0.78405545510889	-0.350972
Q9UKX7-2	NUP50	Isoform 2 of Nuclear pore complex protein Nup50 OS=Homo sapiens GN=NUP50	5782454,5283252,6927935,	5742825.0,6019713.0,6090124.0,	4427954,4933245,4544618,	4633804.0,4779395.0,4589986.0,	0.0963939	0.338745	0.00158321	0.0219533	5.99788e+06	4.63527e+06	5.95089e+06	4.66773e+06	0.772818	0.784375	0.784375181695592	-0.350384
Q6PK04	CCDC137	Coiled-coil domain-containing protein 137 OS=Homo sapiens GN=CCDC137 PE=1 SV=1	613853,481009,661078,	609646.0,548059.0,581132.0,	392083,419319,542074,	410310.0,406242.0,547485.0,	0.133324	0.370327	0.100562	0.189118	585313	451159	579612	454679	0.770799	0.784454	0.784453631939048	-0.35024
O14929	HAT1	Histone acetyltransferase type B catalytic subunit OS=Homo sapiens GN=HAT1 PE=1 SV=1	1993886,1724097,2349517,	1980220.0,1964427.0,2065381.0,	1399072,1665255,1622345,	1464111.0,1613319.0,1638539.0,	0.110166	0.351884	0.00514665	0.0342168	2022500	1562224	2.00334e+06	1.57199e+06	0.772422	0.784683	0.784683365867846	-0.349817
Q14966	ZNF638	Zinc finger protein 638 OS=Homo sapiens GN=ZNF638 PE=1 SV=2	3081922,2464384,3455245,	3060794.0,2807903.0,3037388.0,	2055814,2368198,2517784,	2151380.0,2294337.0,2542913.0,	0.125595	0.367884	0.0131721	0.0561187	3000517	2313932	2968695	2.32954e+06	0.771178	0.784703	0.784702818353968	-0.349782
C9JIJ9	RBMS3	RNA-binding motif, single-stranded-interacting protein 3 OS=Homo sapiens GN=RBMS3 PE=1 SV=1	611926,503552,672906,	607732.0,573745.0,591530.0,	462636,483639,434272,	484144.0,468556.0,438607.0,	0.10131	0.341472	0.00217738	0.0250025	596128	460182	591002	463769	0.771952	0.784716	0.78471602198976	-0.349757
Q9NXH8	TOR4A	Torsin-4A OS=Homo sapiens GN=TOR4A PE=1 SV=2	440625,393297,519261,	437602.0,448119.0,456464.0,	303308,335781,406545,	317405.0,325308.0,410601.0,	0.100568	0.341472	0.0795663	0.161894	451061	348545	447395	351105	0.772722	0.784776	0.784775571176849	-0.349648
Q9BRG1	VPS25	Vacuolar protein-sorting-associated protein 25 OS=Homo sapiens GN=VPS25 PE=1 SV=1	996852,871730,1065218,	990021.0,993245.0,936398.0,	701326,844274,732175,	733931.0,817944.0,739484.0,	0.040913	0.317016	0.00470773	0.033188	977933	759258	973221	763786	0.776391	0.784802	0.784802292318568	-0.349599
Q9NXE4-4	SMPD4	Isoform 4 of Sphingomyelin phosphodiesterase 4 OS=Homo sapiens GN=SMPD4	1083709,887907,1148749,	1076279.0,1011674.0,1009825.0,	617843,792941,1006699,	646562.0,768208.0,1016745.0,	0.17106	0.403724	0.17409	0.280878	1.04012e+06	805828	1.03259e+06	810505	0.774744	0.784922	0.784922289460381	-0.349378
A0A096LPC5	FAM21C	WASH complex subunit FAM21C OS=Homo sapiens GN=FAM21C PE=1 SV=1	1458678,1314760,1718942,	1448680.0,1498029.0,1511064.0,	1146939,1264112,1067636,	1200258.0,1224686.0,1078293.0,	0.085634	0.329537	0.0104015	0.0480347	1497460	1.15956e+06	1.48592e+06	1.16775e+06	0.774353	0.785872	0.785871555146482	-0.347635
Q8IYB5-2	SMAP1	Isoform 2 of Stromal membrane-associated protein 1 OS=Homo sapiens GN=SMAP1	799164,772921,1079653,	793684.0,880661.0,949085.0,	680627,737132,629385,	712265.0,714140.0,635665.0,	0.167902	0.402338	0.0330216	0.0938076	883913	682381	874477	687357	0.772001	0.786021	0.786020591363215	-0.347361
Q14185	DOCK1	Dedicator of cytokinesis protein 1 OS=Homo sapiens GN=DOCK1 PE=1 SV=2	309074,262878,336878,	306953.0,299519.0,296136.0,	218557,240791,245042,	228716.0,233280.0,247485.0,	0.0726692	0.321321	0.00174535	0.0230721	302943	234797	300869	236494	0.775051	0.786034	0.786034469005371	-0.347336
O60264	SMARCA5	SWI/SNF-related matrix-associated actin-dependent regulator of chromatin subfamily A member 5 OS=Homo sapiens GN=SMARCA5 PE=1 SV=1	15711373,13159074,17896881,	1.5603698E7,1.4993394E7,1.5732565E7,	10238792,12170636,13783026,	1.0714782E7,1.1791083E7,1.3920625E7,	0.113818	0.355484	0.0653821	0.143611	1.55891e+07	1.20642e+07	15443219	1.21422e+07	0.773883	0.786246	0.786245622323515	-0.346948
Q9H8W4	PLEKHF2	Pleckstrin homology domain-containing family F member 2 OS=Homo sapiens GN=PLEKHF2 PE=1 SV=1	294439,269454,342802,	292421.0,307015.0,301346.0,	248453,255108,199350,	260003.0,247152.0,201340.0,	0.0734503	0.321321	0.0621911	0.139026	302232	234304	300261	236165	0.775245	0.786533	0.786533256659213	-0.34642
Q9H1C4	UNC93B1	Protein unc-93 homolog B1 OS=Homo sapiens GN=UNC93B1 PE=1 SV=2	642934,535168,737254,	638527.0,609767.0,648095.0,	429975,517453,535355,	449963.0,501315.0,540698.0,	0.116038	0.359444	0.0222228	0.0739967	638452	494261	632130	497325	0.774155	0.786746	0.786745757331433	-0.346031
Q14694-3	USP10	Isoform 3 of Ubiquitin carboxyl-terminal hydrolase 10 OS=Homo sapiens GN=USP10	3054817,2644254,3523066,	3033882.0,3012851.0,3097015.0,	2064857,2455213,2629039,	2160853.0,2378646.0,2655286.0,	0.0957705	0.337827	0.0415831	0.106944	3.07405e+06	2.38304e+06	3047916	2.39826e+06	0.775212	0.786853	0.78685294039162	-0.345834
P84103	SRSF3	Serine/arginine-rich splicing factor 3 OS=Homo sapiens GN=SRSF3 PE=1 SV=1	30632059,24205898,34090436,	3.0422163E7,2.7580118E7,2.9967831E7,	20900339,23149218,24675207,	2.1872009E7,2.2427315E7,2.4921573E7,	0.133163	0.370327	0.00838333	0.0433175	2.96428e+07	2.29083e+07	2.93234e+07	2.30736e+07	0.77281	0.786868	0.786868351378249	-0.345806
P61289	PSME3	Proteasome activator complex subunit 3 OS=Homo sapiens GN=PSME3 PE=1 SV=1	16772475,15363642,20020496,	1.6657535E7,1.7505274E7,1.7599375E7,	12123907,14232911,14118329,	1.2687542E7,1.3789053E7,1.4259282E7,	0.0874801	0.331685	0.0046063	0.032903	1.73855e+07	1.34917e+07	1.72541e+07	1.35786e+07	0.776031	0.786981	0.786981418712935	-0.345599
Q9H1K0-2	RBSN	Isoform 2 of Rabenosyn-5 OS=Homo sapiens GN=RBSN	169872,136178,186145,	168708.0,155160.0,163634.0,	126727,132672,121305,	132618.0,128534.0,122516.0,	0.121298	0.362636	0.00289532	0.0278271	164065	126901	162501	127889	0.773482	0.787008	0.787008053300294	-0.34555
Q86W50	METTL16	Methyltransferase-like protein 16 OS=Homo sapiens GN=METTL16 PE=1 SV=2	1048130,949174,1249009,	1040947.0,1081485.0,1097964.0,	776080,882487,858998,	812160.0,854966.0,867574.0,	0.0968637	0.339549	0.000661452	0.0167957	1.0821e+06	839188	1.07347e+06	844900	0.775515	0.787077	0.787077117224093	-0.345423
Q9H307	PNN	Pinin OS=Homo sapiens GN=PNN PE=1 SV=4	11728351,9891522,13557967,	1.1647976E7,1.1270355E7,1.1918373E7,	7886866,9410622,9950898,	8253518.0,9117142.0,1.0050241E7,	0.113749	0.355405	0.0298195	0.0884232	1.17259e+07	9.0828e+06	1.16122e+07	9.1403e+06	0.77459	0.787127	0.787126732770126	-0.345332
Q8N3D4	EHBP1L1	EH domain-binding protein 1-like protein 1 OS=Homo sapiens GN=EHBP1L1 PE=1 SV=2	2786439,2387320,3156316,	2767339.0,2720096.0,2774611.0,	1979804,2371200,2113954,	2071842.0,2297249.0,2135054.0,	0.0887618	0.332437	0.00937539	0.045916	2.77669e+06	2154986	2.75402e+06	2.16805e+06	0.776098	0.787232	0.787231758332016	-0.34514
Q96JB5	CDK5RAP3	CDK5 regulatory subunit-associated protein 3 OS=Homo sapiens GN=CDK5RAP3 PE=1 SV=2	3675466,2884994,4017398,	3650278.0,3287148.0,3531565.0,	2279337,2770276,3142586,	2385302.0,2683884.0,3173961.0,	0.135843	0.373157	0.0658082	0.144267	3.52595e+06	2730733	3.48966e+06	2.74772e+06	0.774467	0.787387	0.787386960214217	-0.344855
Q86X29-3	LSR	Isoform 3 of Lipolysis-stimulated lipoprotein receptor OS=Homo sapiens GN=LSR	143190,108161,143428,	142207.0,123236.0,126080.0,	98634,98038,109035,	103218.0,94979.0,110122.0,	0.116621	0.360602	0.0226579	0.0746985	131593	101902	130508	102773	0.774375	0.787486	0.78748630348664	-0.344673
E7ENY0	ADD1	Alpha-adducin OS=Homo sapiens GN=ADD1 PE=1 SV=1	2966301,2477267,3272614,	2945972.0,2822586.0,2876846.0,	2083602,2217626,2456093,	2180465.0,2148467.0,2480611.0,	0.0884452	0.332045	0.0198725	0.0689647	2905394	2.25244e+06	2.8818e+06	2.26985e+06	0.775262	0.787649	0.787648905707587	-0.344375
O60678	PRMT3	Protein arginine N-methyltransferase 3 OS=Homo sapiens GN=PRMT3 PE=1 SV=3	681827,590972,744950,	677153.0,673349.0,654861.0,	564469,558568,443293,	590709.0,541147.0,447715.0,	0.0660023	0.317016	0.0736	0.1554	672583	522110	668454	526524	0.776276	0.787673	0.787673353901512	-0.344331
Q6P2E9	EDC4	Enhancer of mRNA-decapping protein 4 OS=Homo sapiens GN=EDC4 PE=1 SV=1	2034277,1753885,2364444,	2020331.0,1998361.0,2078501.0,	1434134,1688028,1651099,	1500800.0,1635379.0,1667577.0,	0.104896	0.345723	0.00564196	0.0356283	2.05087e+06	1591087	2.0324e+06	1601252	0.775811	0.787864	0.787863529988307	-0.343982
Q8WXH0-2	SYNE2	Isoform 2 of Nesprin-2 OS=Homo sapiens GN=SYNE2	4403210,3695724,5010989,	4373022.0,4210880.0,4404987.0,	2825440,3318419,4023124,	2956779.0,3214919.0,4063278.0,	0.130081	0.369999	0.106598	0.19792	4.36997e+06	3.38899e+06	4.32963e+06	3.41166e+06	0.775518	0.787979	0.787979326022417	-0.34377
Q4KMP7	TBC1D10B	TBC1 domain family member 10B OS=Homo sapiens GN=TBC1D10B PE=1 SV=3	242564,219047,263594,	240901.0,249581.0,231716.0,	181146,194592,189111,	189567.0,188523.0,190998.0,	0.0435774	0.317016	0.00903435	0.0448691	241735	188283	240733	189696	0.778882	0.787994	0.78799442812082	-0.343743
Q8WV93	LACE1	Lactation elevated protein 1 OS=Homo sapiens GN=LACE1 PE=1 SV=2	228539,184663,269396,	226973.0,210404.0,236817.0,	141186,174880,212035,	147749.0,169426.0,214152.0,	0.183888	0.413174	0.121584	0.215713	227533	176034	224731	177109	0.773663	0.788092	0.788092151517219	-0.343564
P57723-2	PCBP4	Isoform 2 of Poly(rC)-binding protein 4 OS=Homo sapiens GN=PCBP4	1760425,1656988,2044555,	1748360.0,1887965.0,1797301.0,	1375580,1461044,1413465,	1439530.0,1415479.0,1427575.0,	0.0674741	0.317016	0.00958456	0.0462268	1820656	1.4167e+06	1.81121e+06	1427528	0.778124	0.788163	0.788163189737387	-0.343434
Q9NVR2	INTS10	Integrator complex subunit 10 OS=Homo sapiens GN=INTS10 PE=1 SV=2	238066,175606,253994,	236434.0,200084.0,223278.0,	147922,175198,193565,	154799.0,169734.0,195497.0,	0.159384	0.394308	0.0438101	0.111336	222555	172228	219932	173343	0.773867	0.788168	0.78816785794397	-0.343425
H3BPM9	HDGFRP3	Hepatoma-derived growth factor-related protein 3 (Fragment) OS=Homo sapiens GN=HDGFRP3 PE=1 SV=1	444857,408473,534159,	441807.0,465412.0,469561.0,	357130,359835,359671,	373731.0,348613.0,363260.0,	0.108946	0.350763	0.00114523	0.0187097	462496	358879	458927	361868	0.77596	0.788509	0.788509420531965	-0.3428
E9PEQ6	PPIE	Peptidyl-prolyl cis-trans isomerase OS=Homo sapiens GN=PPIE PE=1 SV=1	2852405,2388637,3298795,	2832857.0,2721602.0,2899862.0,	2197337,2404412,2021810,	2299490.0,2329429.0,2041993.0,	0.121211	0.362634	0.00934852	0.0458268	2.84661e+06	2207853	2818107	2.22364e+06	0.775607	0.789054	0.789053550249629	-0.341805
Q9H9L3	ISG20L2	Interferon-stimulated 20 kDa exonuclease-like 2 OS=Homo sapiens GN=ISG20L2 PE=1 SV=1	400023,317221,456735,	397282.0,361440.0,401501.0,	271605,305380,332120,	284232.0,295856.0,335436.0,	0.148515	0.385547	0.0164249	0.062677	391326	303035	386741	305175	0.774379	0.789093	0.789093131234254	-0.341733
Q8IXI2-2	RHOT1	Isoform 2 of Mitochondrial Rho GTPase 1 OS=Homo sapiens GN=RHOT1	169337,141432,180402,	168176.0,161147.0,158585.0,	109015,145256,128946,	114083.0,140726.0,130233.0,	0.0833811	0.327409	0.0349425	0.0963317	163724	127739	162636	128347	0.780211	0.789169	0.789169269616403	-0.341593
Q9NXF1	TEX10	Testis-expressed sequence 10 protein OS=Homo sapiens GN=TEX10 PE=1 SV=2	1083872,872192,1176985,	1076440.0,993769.0,1034647.0,	665554,795513,974075,	696492.0,770701.0,983797.0,	0.140949	0.379808	0.118218	0.21161	1.04435e+06	811714	1034952	816997	0.777244	0.789405	0.789405370168536	-0.341162
L0R819	ASNSD1	Alternative protein ASNSD1 OS=Homo sapiens GN=ASNSD1 PE=1 SV=1	456663,392232,521662,	453533.0,446907.0,458576.0,	350375,379270,335461,	366664.0,367441.0,338809.0,	0.099924	0.341384	0.00494678	0.0337201	456852	355035	453005	357638	0.777134	0.789479	0.789478563902117	-0.341028
P63272	SUPT4H1	Transcription elongation factor SPT4 OS=Homo sapiens GN=SUPT4H1 PE=1 SV=1	868192,639324,942584,	862242.0,728442.0,828595.0,	587454,677000,633175,	614764.0,655886.0,639496.0,	0.173858	0.406077	0.0423706	0.108303	816700	632543	806426	636715	0.774511	0.789552	0.789551763149268	-0.340894
M0R2Z9	SUGP2	SURP and G-patch domain-containing protein 2 OS=Homo sapiens GN=SUGP2 PE=1 SV=1	1493588,1422596,1908031,	1483351.0,1620897.0,1677286.0,	1079565,1278336,1393518,	1129750.0,1238467.0,1407426.0,	0.128394	0.36832	0.0324683	0.0927507	1.60807e+06	1250473	1.59384e+06	1.25855e+06	0.777623	0.78963	0.789630064326636	-0.340751
E7EUH7	PUS7	Pseudouridylate synthase 7 homolog OS=Homo sapiens GN=PUS7 PE=1 SV=1	583679,535671,670696,	579677.0,610340.0,589586.0,	478950,471848,443203,	501214.0,457131.0,447626.0,	0.0699334	0.318627	0.00634317	0.0377416	596682	464667	593201	468657	0.778751	0.790048	0.79004755555031	-0.339989
Q9BZF9	UACA	Uveal autoantigen with coiled-coil domains and ankyrin repeats OS=Homo sapiens GN=UACA PE=1 SV=2	16310373,14408268,18371652,	1.619859E7,1.6416712E7,1.6149921E7,	11524037,13341540,13416996,	1.2059777E7,1.2925469E7,1.3550935E7,	0.067653	0.317016	0.0132881	0.0563458	16363431	1.27609e+07	1.62551e+07	1.28454e+07	0.77984	0.790239	0.790238998804537	-0.339639
P16333-2	NCK1	Isoform 2 of Cytoplasmic protein NCK1 OS=Homo sapiens GN=NCK1	1222751,1046771,1395453,	1214372.0,1192687.0,1226698.0,	937394,1012403,901052,	980973.0,980831.0,910048.0,	0.102915	0.343193	0.00343084	0.0289	1.22166e+06	950283	1.21125e+06	957284	0.777863	0.790326	0.790325825309727	-0.339481
Q7Z6K5-2	ARPIN	Isoform C15orf38-AP3S2 of Arpin OS=Homo sapiens GN=ARPIN	602907,508962,609441,	598775.0,579909.0,535739.0,	471774,473133,398902,	493706.0,458378.0,402884.0,	0.0401596	0.317016	0.0250404	0.0798779	573770	447936	571474	451656	0.78069	0.790335	0.790334707362185	-0.339464
A0A0A6YYH1	C15orf38-AP3S2	Protein C15orf38-AP3S2 OS=Homo sapiens GN=C15orf38-AP3S2 PE=4 SV=1	602907,508962,609441,	598775.0,579909.0,535739.0,	471774,473133,398902,	493706.0,458378.0,402884.0,	0.0401596	0.317016	0.0250404	0.0798779	573770	447936	571474	451656	0.78069	0.790335	0.790334707362185	-0.339464
E9PBL8	COG1	Conserved oligomeric Golgi complex subunit 1 (Fragment) OS=Homo sapiens GN=COG1 PE=1 SV=2	228139,207334,263290,	226574.0,236234.0,231447.0,	163591,182959,198303,	171195.0,177252.0,200281.0,	0.0674796	0.317016	0.0234504	0.0764818	232921	181618	231418	182909	0.779739	0.790384	0.790383936737942	-0.339374
P33527	ABCC1	Multidrug resistance-associated protein 1 OS=Homo sapiens GN=ABCC1 PE=1 SV=3	1325010,1064081,1534887,	1315926.0,1212404.0,1349266.0,	926538,1052179,1065330,	969607.0,1019362.0,1075962.0,	0.154597	0.389431	0.00769938	0.0418415	1.30799e+06	1.01468e+06	1292532	1.02164e+06	0.775755	0.79042	0.790420404807514	-0.339308
Q32P41	TRMT5	tRNA (guanine(37)-N1)-methyltransferase OS=Homo sapiens GN=TRMT5 PE=1 SV=2	555635,486184,657125,	551825.0,553956.0,577656.0,	474183,470700,374767,	496226.0,456020.0,378507.0,	0.111134	0.352662	0.069358	0.150017	566315	439883	561146	443584	0.776747	0.790498	0.790497654500881	-0.339167
Q12769	NUP160	Nuclear pore complex protein Nup160 OS=Homo sapiens GN=NUP160 PE=1 SV=3	5739402,4555715,6350336,	5700062.0,5190752.0,5582364.0,	3577545,4331872,5031621,	3743852.0,4196768.0,5081842.0,	0.144281	0.381508	0.0845073	0.168579	5.54848e+06	4.31368e+06	5.49106e+06	4.34082e+06	0.777452	0.790525	0.790525179780125	-0.339117
H0YIE8	WDR83	WD repeat domain-containing protein 83 (Fragment) OS=Homo sapiens GN=WDR83 PE=1 SV=1	374079,321643,412064,	371515.0,366479.0,362232.0,	260124,279860,323256,	272217.0,271132.0,326483.0,	0.0710318	0.319381	0.0495013	0.121366	369262	287747	366742	289944	0.779248	0.790594	0.790593932519318	-0.338991
Q13601	KRR1	KRR1 small subunit processome component homolog OS=Homo sapiens GN=KRR1 PE=1 SV=4	11307578,9436345,13197548,	1.1230093E7,1.0751736E7,1.1601544E7,	8041694,8923732,9396729,	8415552.0,8645444.0,9490544.0,	0.133471	0.370327	0.00573456	0.0359723	1.13138e+07	8787385	1.11945e+07	8.85051e+06	0.776695	0.790616	0.790615641853485	-0.338952
P54687	BCAT1	Branched-chain-amino-acid aminotransferase, cytosolic OS=Homo sapiens GN=BCAT1 PE=1 SV=3	1870701,1609115,1998422,	1857880.0,1833417.0,1756748.0,	1539878,1535229,1197281,	1611465.0,1487351.0,1209233.0,	0.0672711	0.317016	0.0774011	0.159747	1.82608e+06	1.42413e+06	1816015	1.43602e+06	0.779884	0.790751	0.790751361268124	-0.338704
Q9UNF1	MAGED2	Melanoma-associated antigen D2 OS=Homo sapiens GN=MAGED2 PE=1 SV=2	8417160,7325873,9349674,	8359472.0,8347067.0,8218992.0,	5845457,6877598,6861599,	6117206.0,6663112.0,6930094.0,	0.0676199	0.317016	0.0158106	0.0613466	8.36424e+06	6528218	8.30851e+06	6.57014e+06	0.780492	0.790772	0.790772000002728	-0.338666
Q9Y4C8	RBM19	Probable RNA-binding protein 19 OS=Homo sapiens GN=RBM19 PE=1 SV=3	241308,231962,327158,	239652.0,264295.0,287593.0,	177648,208134,236098,	185906.0,201641.0,238454.0,	0.180751	0.41131	0.0578735	0.1328	266809	207293	263847	208667	0.776934	0.790865	0.790864643606134	-0.338497
Q96BI3	APH1A	Gamma-secretase subunit APH-1A OS=Homo sapiens GN=APH1A PE=1 SV=1	140273,122447,159842,	139311.0,139515.0,140511.0,	102612,111676,114971,	107381.0,108192.0,116118.0,	0.0897664	0.332437	0.00810443	0.0430833	140854	109753	139779	110564	0.779197	0.790989	0.790989108998252	-0.33827
P49459	UBE2A	Ubiquitin-conjugating enzyme E2 A OS=Homo sapiens GN=UBE2A PE=1 SV=2	571855,501747,637498,	567936.0,571688.0,560404.0,	489930,464655,378231,	512706.0,450165.0,382006.0,	0.0728949	0.321321	0.0872548	0.172433	570367	444272	566676	448292	0.778923	0.791091	0.791091087911493	-0.338084
P62487	POLR2G	DNA-directed RNA polymerase II subunit RPB7 OS=Homo sapiens GN=POLR2G PE=1 SV=1	898619,813351,1110489,	892459.0,926724.0,976192.0,	708657,751165,735101,	741598.0,727735.0,742437.0,	0.138886	0.377122	0.0127418	0.0552398	940820	731641	931792	737257	0.777663	0.791225	0.791224790949336	-0.33784
Q9P2G1	ANKIB1	Ankyrin repeat and IBR domain-containing protein 1 OS=Homo sapiens GN=ANKIB1 PE=1 SV=3	158911,110681,171103,	157820.0,126106.0,150409.0,	104812,125829,110971,	109683.0,121902.0,112076.0,	0.208448	0.434966	0.0723061	0.153452	146898	113871	144778	114554	0.775166	0.791235	0.791234876305156	-0.337822
Q53F19	NCBP3	Nuclear cap-binding protein subunit 3 OS=Homo sapiens GN=NCBP3 PE=1 SV=2	771274,672987,903327,	765987.0,766796.0,794084.0,	546749,602477,678525,	572166.0,583687.0,685298.0,	0.104451	0.345301	0.038827	0.102528	782529	609250	775622	613717	0.778565	0.791258	0.791257514933169	-0.337781
Q6PJT7-5	ZC3H14	Isoform 5 of Zinc finger CCCH domain-containing protein 14 OS=Homo sapiens GN=ZC3H14	3417674,2948424,3738794,	3394250.0,3359418.0,3286652.0,	2395238,2581081,2908376,	2506589.0,2500586.0,2937408.0,	0.0635516	0.317016	0.0351519	0.0967242	3.3683e+06	2.62823e+06	3.34677e+06	2.64819e+06	0.780285	0.791268	0.791267907795767	-0.337762
Q03393	PTS	6-pyruvoyl tetrahydrobiopterin synthase OS=Homo sapiens GN=PTS PE=1 SV=1	208405,194767,236963,	206976.0,221916.0,208306.0,	176953,183518,139829,	185179.0,177794.0,141224.0,	0.0651928	0.317016	0.0692957	0.149903	213378	166767	212399	168066	0.781554	0.791272	0.791272100665727	-0.337754
Q96JB2	COG3	Conserved oligomeric Golgi complex subunit 3 OS=Homo sapiens GN=COG3 PE=1 SV=3	1855197,1487180,2175486,	1842483.0,1694486.0,1912399.0,	1393788,1516398,1371207,	1458584.0,1469108.0,1384896.0,	0.168638	0.402396	0.0164311	0.0626856	1.83929e+06	1427131	1816456	1.43753e+06	0.775915	0.791392	0.791392322926254	-0.337535
Q6DKI1	RPL7L1	60S ribosomal protein L7-like 1 OS=Homo sapiens GN=RPL7L1 PE=1 SV=1	1830898,1492624,2157636,	1818349.0,1700687.0,1896707.0,	1252588,1394298,1609143,	1310818.0,1350814.0,1625206.0,	0.155737	0.389784	0.0416962	0.107084	1.82705e+06	1.41868e+06	1.80525e+06	1428946	0.776484	0.791551	0.791551223904088	-0.337245
Q5EBL8	PDZD11	PDZ domain-containing protein 11 OS=Homo sapiens GN=PDZD11 PE=1 SV=2	443079,357102,459530,	440042.0,406880.0,403958.0,	323826,335711,322794,	338880.0,325241.0,326016.0,	0.098101	0.340011	0.00965322	0.0463255	419904	327444	416960	330046	0.779807	0.791552	0.791552347147608	-0.337243
O15344	MID1	E3 ubiquitin-protein ligase Midline-1 OS=Homo sapiens GN=MID1 PE=1 SV=1	161982,150545,185572,	160871.0,171530.0,163130.0,	128890,139326,121195,	134881.0,134981.0,122404.0,	0.0526967	0.317016	0.0035236	0.0292031	166033	129804	165177	130755	0.781794	0.791607	0.791607386823427	-0.337143
P49840	GSK3A	Glycogen synthase kinase-3 alpha OS=Homo sapiens GN=GSK3A PE=1 SV=2	2752576,2637667,3372880,	2733713.0,3005347.0,2964991.0,	2202414,2474045,2167331,	2304804.0,2396890.0,2188968.0,	0.091116	0.333356	0.00592261	0.0365993	2921041	2.28126e+06	2.90135e+06	2.29689e+06	0.780976	0.791661	0.791661491873151	-0.337044
A6NM71	WDR45	WD repeat domain phosphoinositide-interacting protein 4 OS=Homo sapiens GN=WDR45 PE=1 SV=3	135744,116237,153797,	134813.0,132439.0,135197.0,	97104,109120,110191,	101617.0,105716.0,111290.0,	0.0964412	0.338836	0.00602699	0.0369074	135259	105472	134150	106208	0.779774	0.79171	0.791710253970068	-0.336956
O60716-5	CTNND1	Isoform 1A of Catenin delta-1 OS=Homo sapiens GN=CTNND1	4451418,3765579,5212909,	4420906.0,4290478.0,4582492.0,	2988479,3658862,3816760,	3127404.0,3544749.0,3854858.0,	0.128146	0.368191	0.0344666	0.0959096	4.47664e+06	3.48803e+06	4431292	3.509e+06	0.779164	0.791869	0.791869203534018	-0.336666
P08729	KRT7	Keratin, type II cytoskeletal 7 OS=Homo sapiens GN=KRT7 PE=1 SV=5	49494939,42681110,57674732,	4.9155746E7,4.8630672E7,5.0700002E7,	31536399,34927374,50242862,	3.3002506E7,3.3838132E7,5.074447E7,	0.205207	0.43224	0.215567	0.32465	4.99503e+07	3.89022e+07	4.94955e+07	39195036	0.778819	0.791891	0.791891325819559	-0.336626
Q96ST2-3	IWS1	Isoform 3 of Protein IWS1 homolog OS=Homo sapiens GN=IWS1	663792,566678,777002,	659241.0,645668.0,683035.0,	492151,545452,525870,	515028.0,528439.0,531117.0,	0.127661	0.367884	0.00195303	0.0242242	669157	521158	662648	524861	0.778827	0.792067	0.792066577328134	-0.336306
O15372	EIF3H	Eukaryotic translation initiation factor 3 subunit H OS=Homo sapiens GN=EIF3H PE=1 SV=1	12335732,10814058,14327918,	1.2251197E7,1.2321491E7,1.2595211E7,	8995934,10477199,9780976,	9414150.0,1.0150461E7,9878625.0,	0.0988788	0.341384	0.0019862	0.0242242	1.24926e+07	9.75137e+06	1.23893e+07	9814412	0.780574	0.792168	0.792168424693577	-0.336121
Q92878-2	RAD50	Isoform 2 of DNA repair protein RAD50 OS=Homo sapiens GN=RAD50	17574219,16100472,21356389,	1.7453778E7,1.8344806E7,1.8773709E7,	12545255,14924861,15495839,	1.3128478E7,1.4459419E7,1.5650536E7,	0.106925	0.348795	0.0188484	0.0668138	1.83437e+07	14321985	1.81908e+07	14412811	0.780758	0.792315	0.792314755768096	-0.335854
Q9NS86	LANCL2	LanC-like protein 2 OS=Homo sapiens GN=LANCL2 PE=1 SV=1	1454976,1218881,1649542,	1445002.0,1388783.0,1450055.0,	1148974,1234510,987282,	1202386.0,1196008.0,997135.0,	0.108724	0.350405	0.039221	0.102904	1441133	1.12359e+06	1.42795e+06	1131843	0.779656	0.792637	0.792636746470456	-0.335268
H0YMV8	RPS27L	40S ribosomal protein S27 OS=Homo sapiens GN=RPS27L PE=1 SV=1	29656652,25048239,32570477,	2.9453444E7,2.8539883E7,2.8631683E7,	20809992,22862918,24491933,	2.1777465E7,2.2149948E7,2.4736472E7,	0.0822108	0.325988	0.0163599	0.0625839	2.90918e+07	2.27216e+07	2.8875e+07	2.2888e+07	0.781032	0.792657	0.792656589592313	-0.335232
O43379-4	WDR62	Isoform 4 of WD repeat-containing protein 62 OS=Homo sapiens GN=WDR62	3353667,2956384,3765027,	3330684.0,3368491.0,3309713.0,	2392149,2978123,2521401,	2503358.0,2885248.0,2546572.0,	0.0726155	0.321321	0.0271682	0.0835498	3.35836e+06	2.63056e+06	3336296	2.64506e+06	0.783287	0.792813	0.792813147674347	-0.334947
P86791	CCZ1	Vacuolar fusion protein CCZ1 homolog OS=Homo sapiens GN=CCZ1 PE=1 SV=1	918089,848482,1149240,	911795.0,966755.0,1010259.0,	694426,815264,766165,	726708.0,789838.0,773814.0,	0.130697	0.369999	0.00657301	0.0383478	971937	758618	962936	763453	0.780522	0.792839	0.792838848120453	-0.3349
P86790	CCZ1B	Vacuolar fusion protein CCZ1 homolog B OS=Homo sapiens GN=CCZ1B PE=1 SV=1	918089,848482,1149240,	911795.0,966755.0,1010259.0,	694426,815264,766165,	726708.0,789838.0,773814.0,	0.130697	0.369999	0.00657301	0.0383478	971937	758618	962936	763453	0.780522	0.792839	0.792838848120453	-0.3349
P31483	TIA1	Nucleolysin TIA-1 isoform p40 OS=Homo sapiens GN=TIA1 PE=1 SV=3	2819833,2458371,3354227,	2800509.0,2801057.0,2948592.0,	2089795,2338640,2303761,	2186948.0,2265708.0,2326761.0,	0.125726	0.367884	0.000900503	0.0180063	2877477	2.24407e+06	2.85005e+06	2.25981e+06	0.779873	0.7929	0.79289961659188	-0.33479
Q86SF2	GALNT7	N-acetylgalactosaminyltransferase 7 OS=Homo sapiens GN=GALNT7 PE=1 SV=1	9330497,7686343,10933185,	9266558.0,8757787.0,9611014.0,	6324853,7450857,7994868,	6618891.0,7218500.0,8074687.0,	0.146131	0.384005	0.0262326	0.0818987	9316675	7.25686e+06	9.21179e+06	7304026	0.778911	0.7929	0.792900066903418	-0.334789
Q9UK58	CCNL1	Cyclin-L1 OS=Homo sapiens GN=CCNL1 PE=1 SV=1	694865,604808,835086,	690103.0,689115.0,734097.0,	485984,560630,617871,	508577.0,543147.0,624039.0,	0.129931	0.369973	0.0352494	0.0969082	711586	554828	704438	558588	0.779706	0.792955	0.792954670742411	-0.33469
Q12899	TRIM26	Tripartite motif-containing protein 26 OS=Homo sapiens GN=TRIM26 PE=1 SV=1	301438,272034,336747,	299371.0,309953.0,296022.0,	234304,248485,229683,	245196.0,240735.0,231975.0,	0.0615121	0.317016	0.000411685	0.0157494	303406	237491	301782	239302	0.782748	0.792963	0.792963132327309	-0.334674
Q658P3-3	STEAP3	Isoform 3 of Metalloreductase STEAP3 OS=Homo sapiens GN=STEAP3	1006571,841474,1117899,	999674.0,958772.0,982710.0,	695992,798848,821848,	728349.0,773936.0,830053.0,	0.0970297	0.339656	0.0113207	0.0510898	988648	772229	980385	777446	0.781096	0.793	0.793000439283057	-0.334606
Q9NV31	IMP3	U3 small nucleolar ribonucleoprotein protein IMP3 OS=Homo sapiens GN=IMP3 PE=1 SV=1	335807,247477,370541,	333506.0,281974.0,325731.0,	197167,264995,280548,	206333.0,256731.0,283349.0,	0.198712	0.427378	0.0861111	0.17079	317942	247570	313737	248804	0.778665	0.793035	0.793034718038782	-0.334544
H3BMQ2	RSL24D1	Probable ribosome biogenesis protein RLP24 (Fragment) OS=Homo sapiens GN=RSL24D1 PE=1 SV=1	540812,435880,623181,	537106.0,496640.0,547818.0,	368264,420952,456507,	385384.0,407824.0,461065.0,	0.148334	0.385547	0.0203007	0.0699154	533291	415241	527188	418091	0.778639	0.793059	0.793058643216461	-0.334501
F6TX30	ASB6	Ankyrin repeat and SOCS box protein 6 OS=Homo sapiens GN=ASB6 PE=1 SV=1	755099,651742,812355,	749923.0,742591.0,714115.0,	581595,634997,521083,	608632.0,615194.0,526284.0,	0.0555047	0.317016	0.0223457	0.0741399	739732	579225	735543	583370	0.78302	0.793115	0.793114746520597	-0.334398
Q7L591-4	DOK3	Isoform 4 of Docking protein 3 OS=Homo sapiens GN=DOK3	295713,448431,395701,	293686.0,510940.0,347848.0,	289673,326649,291561,	303140.0,316462.0,294472.0,	0.221543	0.443394	0.347491	0.466074	379948	302628	384158	304691	0.796497	0.793141	0.793140669550896	-0.334351
A0AV02-4	SLC12A8	Isoform 4 of Solute carrier family 12 member 8 OS=Homo sapiens GN=SLC12A8	269807,266273,321449,	267958.0,303390.0,282575.0,	193901,215707,262788,	202915.0,208980.0,265411.0,	0.0857099	0.329537	0.078512	0.160672	285843	224132	284641	225769	0.784109	0.79317	0.793169875972423	-0.334298
O96013	PAK4	Serine/threonine-protein kinase PAK 4 OS=Homo sapiens GN=PAK4 PE=1 SV=1	720301,633019,801842,	715363.0,721256.0,704870.0,	521163,580917,584660,	545389.0,562799.0,590495.0,	0.0686085	0.318227	0.0037474	0.0298418	718387	562247	713830	566228	0.782651	0.793225	0.793225181170671	-0.334198
Q8NDH2	CCDC168	Coiled-coil domain-containing protein 168 OS=Homo sapiens GN=CCDC168 PE=2 SV=2	858853,797432,995018,	852968.0,908591.0,874689.0,	644697,748870,684187,	674669.0,725517.0,691018.0,	0.062032	0.317016	0.00121512	0.0189905	883768	692585	878749	697068	0.783673	0.79325	0.793250103935593	-0.334152
P54803-3	GALC	Isoform 3 of Galactocerebrosidase OS=Homo sapiens GN=GALC	167279,137373,175966,	166132.0,156522.0,154686.0,	109453,131004,135858,	114541.0,126918.0,137214.0,	0.0787154	0.322838	0.0204404	0.0700466	160206	125438	159113	126224	0.782981	0.793298	0.793298277957011	-0.334065
P62854	RPS26	40S ribosomal protein S26 OS=Homo sapiens GN=RPS26 PE=1 SV=3	9329529,8076836,11088027,	9265603.0,9202722.0,9747137.0,	6640947,8040835,7570078,	6949689.0,7790085.0,7645662.0,	0.124952	0.366651	0.00530124	0.0349378	9.49813e+06	7.41729e+06	9405154	7461812	0.780921	0.793375	0.793374781529361	-0.333926
Q8WVQ1-3	CANT1	Isoform 3 of Soluble calcium-activated nucleotidase 1 OS=Homo sapiens GN=CANT1	644168,512463,716587,	639754.0,583898.0,629928.0,	425970,498401,536610,	445773.0,482858.0,541967.0,	0.133985	0.370798	0.0251508	0.0800126	624406	486994	617860	490199	0.779931	0.793383	0.793382535417947	-0.333911
Q5JTH9	RRP12	RRP12-like protein OS=Homo sapiens GN=RRP12 PE=1 SV=2	5166096,4123578,5858714,	5130685.0,4698381.0,5150202.0,	3436395,3973838,4395526,	3596144.0,3849906.0,4439403.0,	0.145081	0.382485	0.0334557	0.0946778	5.04946e+06	3935253	4.99309e+06	3.96182e+06	0.779341	0.79346	0.793460201125982	-0.33377
P68431	HIST1H3A	Histone H3.1 OS=Homo sapiens GN=HIST1H3A PE=1 SV=2	60146484,40832719,49732302,	5.9734349E7,4.6524662E7,4.3718094E7,	30798621,36813811,50619272,	3.2230461E7,3.5665777E7,5.1124667E7,	0.252359	0.4692	0.249138	0.363376	5.02372e+07	39410568	4.99924e+07	39673635	0.78449	0.793594	0.793593828871413	-0.333527
Q96I23	PYURF	Protein preY, mitochondrial OS=Homo sapiens GN=PYURF PE=1 SV=1	859941,621120,897877,	854047.0,707701.0,789294.0,	589138,599909,661564,	616527.0,581200.0,668169.0,	0.172635	0.405425	0.0410938	0.106255	792979	616870	783681	621965	0.777915	0.793646	0.793646391685048	-0.333432
Q9Y4K4	MAP4K5	Mitogen-activated protein kinase kinase kinase kinase 5 OS=Homo sapiens GN=MAP4K5 PE=1 SV=1	182511,168602,208522,	181258.0,192103.0,183304.0,	142722,148020,147791,	149356.0,143402.0,149265.0,	0.0717099	0.319988	0.00156098	0.0218582	186545	146178	185555	147341	0.783605	0.794056	0.794055670825361	-0.332688
Q7Z739	YTHDF3	YTH domain-containing family protein 3 OS=Homo sapiens GN=YTHDF3 PE=1 SV=1	2449071,2294156,2916171,	2432283.0,2613948.0,2563510.0,	1783890,2083212,2136795,	1866820.0,2018245.0,2158127.0,	0.0782867	0.322838	0.00982536	0.0467335	2.55313e+06	2001299	2.53658e+06	2.0144e+06	0.78386	0.794139	0.794138985807795	-0.332537
Q96A65	EXOC4	Exocyst complex component 4 OS=Homo sapiens GN=EXOC4 PE=1 SV=1	2910055,2463907,3193736,	2890109.0,2807362.0,2807506.0,	2045020,2409740,2257195,	2140088.0,2334586.0,2279724.0,	0.0817443	0.324908	0.00337467	0.0289	2.8559e+06	2.23732e+06	2.83499e+06	2251466	0.783402	0.79417	0.794170048901954	-0.33248
O95059	RPP14	Ribonuclease P protein subunit p14 OS=Homo sapiens GN=RPP14 PE=1 SV=3	367059,289925,425332,	364543.0,330339.0,373895.0,	275873,304608,262395,	288698.0,295108.0,265014.0,	0.170319	0.403724	0.0135982	0.0572066	360772	280959	356259	282940	0.778771	0.794197	0.794197479923314	-0.33243
Q9BZE1	MRPL37	39S ribosomal protein L37, mitochondrial OS=Homo sapiens GN=MRPL37 PE=1 SV=2	2198575,1921677,2473211,	2183506.0,2189549.0,2174118.0,	1593171,1668006,1898008,	1667235.0,1615988.0,1916955.0,	0.0752143	0.321321	0.0400158	0.104403	2197821	1.71973e+06	2182391	1.73339e+06	0.78247	0.794263	0.794263111727764	-0.332311
P56945-7	BCAR1	Isoform 7 of Breast cancer anti-estrogen resistance protein 1 OS=Homo sapiens GN=BCAR1	780097,722413,957207,	774748.0,823111.0,841448.0,	610466,683807,629982,	638843.0,662479.0,636268.0,	0.11698	0.360602	0.00656247	0.0383286	819906	641418	813102	645863	0.782307	0.79432	0.794319862157571	-0.332208
O00425	IGF2BP3	Insulin-like growth factor 2 mRNA-binding protein 3 OS=Homo sapiens GN=IGF2BP3 PE=1 SV=2	7509354,6269727,8235384,	7457892.0,7143697.0,7239460.0,	5370514,5930234,5933641,	5620184.0,5745294.0,5992875.0,	0.0972498	0.339656	0.000551097	0.0164683	7338155	5.7448e+06	7.28035e+06	5.78612e+06	0.782867	0.794758	0.7947582096446	-0.331412
Q92843-2	BCL2L2	Isoform 3 of Bcl-2-like protein 2 OS=Homo sapiens GN=BCL2L2	5504334,4842414,6413833,	5466612.0,5517425.0,5638192.0,	4133413,4282386,4689698,	4325572.0,4148838.0,4736517.0,	0.102614	0.343193	0.0164533	0.0627551	5.58686e+06	4368499	5540743	4.40364e+06	0.781924	0.794775	0.794774695980906	-0.331382
P83436	COG7	Conserved oligomeric Golgi complex subunit 7 OS=Homo sapiens GN=COG7 PE=1 SV=1	583277,448860,624824,	579278.0,511427.0,549261.0,	398525,413045,481418,	417051.0,400163.0,486223.0,	0.135467	0.373088	0.0303849	0.0891265	552320	430996	546655	434479	0.780337	0.794795	0.794795135996721	-0.331345
Q4VC31	CCDC58	Coiled-coil domain-containing protein 58 OS=Homo sapiens GN=CCDC58 PE=1 SV=1	806933,574429,868229,	801404.0,654502.0,763233.0,	587919,487676,669363,	615251.0,472468.0,676046.0,	0.196918	0.425647	0.118414	0.211761	749864	581653	739713	587922	0.775678	0.794797	0.794796991085281	-0.331342
Q6IN85	PPP4R3A	Serine/threonine-protein phosphatase 4 regulatory subunit 3A OS=Homo sapiens GN=PPP4R3A PE=1 SV=1	5936076,5284935,7217379,	5895397.0,6021633.0,6344566.0,	4517899,4831122,5055557,	4727931.0,4680460.0,5106027.0,	0.133097	0.370327	0.00275953	0.0276005	6146130	4801526	6.0872e+06	4.83814e+06	0.781228	0.794806	0.794805558068418	-0.331326
E7EM64	COPS6	COP9 signalosome complex subunit 6 OS=Homo sapiens GN=COPS6 PE=1 SV=1	854838,679294,889608,	848979.0,773984.0,782024.0,	555790,681314,663221,	581628.0,660066.0,669841.0,	0.0977635	0.339943	0.0115866	0.0518327	807913	633442	801662	637178	0.784047	0.794821	0.794821344148637	-0.331297
O95994	AGR2	Anterior gradient protein 2 homolog OS=Homo sapiens GN=AGR2 PE=1 SV=1	1144107,991420,1260425,	1136266.0,1129619.0,1107998.0,	883235,901053,875765,	924296.0,872953.0,884508.0,	0.0864238	0.329537	0.000825139	0.0174522	1131984	886684	1.12463e+06	893919	0.783301	0.794858	0.794857735137821	-0.331231
A8MXP9	MATR3	Matrin-3 OS=Homo sapiens GN=MATR3 PE=1 SV=1	45001838,39269974,54273186,	4.4693449E7,4.474405E7,4.7709822E7,	31414716,37847827,39086224,	3.2875177E7,3.6667525E7,3.9476447E7,	0.133666	0.370335	0.0222924	0.0741399	46181666	3.61163e+07	4.57158e+07	3.63397e+07	0.782047	0.794905	0.794905421448225	-0.331145
Q9NTX5-2	ECHDC1	Isoform 2 of Ethylmalonyl-CoA decarboxylase OS=Homo sapiens GN=ECHDC1	822414,741761,963449,	816775.0,845157.0,846935.0,	573990,734911,676262,	600673.0,711990.0,683012.0,	0.0932068	0.336231	0.0280321	0.0851805	842541	661721	836289	665225	0.785387	0.795449	0.795448702541824	-0.330159
F5H5U2	DDX55	ATP-dependent RNA helicase DDX55 OS=Homo sapiens GN=DDX55 PE=1 SV=1	350651,275354,385388,	348245.0,313735.0,338779.0,	241597,247574,300392,	252825.0,239851.0,303389.0,	0.137375	0.37488	0.0518739	0.124716	337131	263188	333586	265355	0.780669	0.795461	0.795461244915109	-0.330136
Q9H5Q4	TFB2M	Dimethyladenosine transferase 2, mitochondrial OS=Homo sapiens GN=TFB2M PE=1 SV=1	269369,238746,343565,	267522.0,272026.0,302016.0,	201097,243843,220584,	210445.0,236238.0,222786.0,	0.174264	0.406077	0.0156163	0.0609769	283893	221841	280521	223156	0.781425	0.795506	0.795505748820054	-0.330056
Q12874	SF3A3	Splicing factor 3A subunit 3 OS=Homo sapiens GN=SF3A3 PE=1 SV=1	12318072,10771297,14372017,	1.2233658E7,1.2272771E7,1.263398E7,	8925030,10028588,10386271,	9339951.0,9715842.0,1.0489962E7,	0.106534	0.348442	0.009905	0.0469585	1.24871e+07	9779963	1.23801e+07	9848585	0.783204	0.795515	0.795515068237401	-0.330039
Q71DI3	HIST2H3A	Histone H3.2 OS=Homo sapiens GN=HIST2H3A PE=1 SV=3	59687335,40817000,49558714,	5.9278345E7,4.6506749E7,4.3565496E7,	30719262,36715747,50594198,	3.214741E7,3.5570771E7,5.1099341E7,	0.254402	0.470457	0.252141	0.36698	5.0021e+07	39343069	49783530	3.96058e+07	0.786531	0.795561	0.79556111562733	-0.329955
P10412	HIST1H1E	Histone H1.4 OS=Homo sapiens GN=HIST1H1E PE=1 SV=2	333863429,205857900,241125569,	3.31575799E8,2.34553834E8,2.11965912E8,	143364070,163731668,307347684,	1.50029172E8,1.58625759E8,3.10416421E8,	0.440122	0.625092	0.45713	0.568453	2.60282e+08	204814474	2.59365e+08	2.06357e+08	0.786894	0.795624	0.79562382277873	-0.329842
P62277	RPS13	40S ribosomal protein S13 OS=Homo sapiens GN=RPS13 PE=1 SV=2	31742495,28622825,37314964,	3.1524978E7,3.2612742E7,3.2802403E7,	22827451,26712351,27095324,	2.3888706E7,2.5879326E7,2.7365845E7,	0.0914377	0.333798	0.0131123	0.0561187	3.25601e+07	25545042	3.23134e+07	2.57113e+07	0.784551	0.795686	0.795685776053739	-0.329729
Q9UKD2	MRTO4	mRNA turnover protein 4 homolog OS=Homo sapiens GN=MRTO4 PE=1 SV=2	9755046,8145651,11358071,	9688199.0,9281124.0,9984519.0,	7267552,8095365,7515992,	7605421.0,7842911.0,7591031.0,	0.141233	0.379808	0.00484626	0.0334244	9.75292e+06	7626303	9.65128e+06	7.67979e+06	0.781951	0.795727	0.79572731660275	-0.329654
P13984	GTF2F2	General transcription factor IIF subunit 2 OS=Homo sapiens GN=GTF2F2 PE=1 SV=2	3551058,3215600,4196430,	3526721.0,3663841.0,3688944.0,	3002185,2914039,2665623,	3141753.0,2823161.0,2692232.0,	0.0973421	0.339656	0.020347	0.0699989	3.65436e+06	2.86062e+06	3626502	2.88572e+06	0.782795	0.79573	0.795729695815232	-0.32965
B3KME9	DCAF13	DDB1- and CUL4-associated factor 13 OS=Homo sapiens GN=DCAF13 PE=1 SV=1	338161,272597,392219,	335843.0,310595.0,344787.0,	228654,246049,308238,	239284.0,238376.0,311315.0,	0.165521	0.399582	0.0919425	0.178958	334326	260980	330408	262992	0.780617	0.79596	0.79595954500744	-0.329233
F5H0F9	ANAPC5	Anaphase-promoting complex subunit 5 OS=Homo sapiens GN=ANAPC5 PE=1 SV=1	458066,397774,499863,	454926.0,453221.0,439412.0,	330349,359786,374604,	345706.0,348565.0,378342.0,	0.064732	0.317016	0.00502126	0.0337201	451901	354913	449186	357538	0.785378	0.795967	0.795967375083391	-0.329219
O14972-2	DSCR3	Isoform 2 of Down syndrome critical region protein 3 OS=Homo sapiens GN=DSCR3	891447,773505,1045651,	885337.0,881328.0,919197.0,	630668,763976,730587,	659986.0,740150.0,737879.0,	0.1153	0.357855	0.00990197	0.0469581	903534	708410	895287	712672	0.784044	0.796026	0.796025633483775	-0.329113
Q86U42-2	PABPN1	Isoform 2 of Polyadenylate-binding protein 2 OS=Homo sapiens GN=PABPN1	5478140,4824453,6379976,	5440596.0,5496961.0,5608429.0,	4122743,4272681,4671453,	4314406.0,4139436.0,4718090.0,	0.102854	0.343193	0.0164192	0.0626703	5.56086e+06	4.35563e+06	5.51533e+06	4390644	0.783265	0.79608	0.796080209423602	-0.329014
Q9H3E2	SNX25	Sorting nexin-25 OS=Homo sapiens GN=SNX25 PE=1 SV=2	5294939,6851672,6307852,	5258657.0,7806773.0,5545034.0,	4932530,5095245,4671039,	5161847.0,4936353.0,4717677.0,	0.102284	0.343101	0.255421	0.370496	6.15149e+06	4.8996e+06	6203488	4.93863e+06	0.796491	0.796105	0.796104653811963	-0.32897
Q9UBP9	GULP1	PTB domain-containing engulfment adapter protein 1 OS=Homo sapiens GN=GULP1 PE=1 SV=1	313697,241020,329418,	311547.0,274617.0,289581.0,	209846,249029,234055,	219600.0,241263.0,236391.0,	0.130319	0.369999	0.0142491	0.058523	294712	230977	291915	232418	0.783738	0.796184	0.796183820632718	-0.328827
A0A0G2JHJ2	GTF2H4	General transcription factor IIH subunit 4 (Fragment) OS=Homo sapiens GN=GTF2H4 PE=1 SV=1	245247,194516,252810,	243565.0,221629.0,222235.0,	158480,183650,201579,	165846.0,177921.0,203590.0,	0.0976177	0.33993	0.0314165	0.0906109	230858	181236	229143	182452	0.785057	0.796238	0.796237866019618	-0.328729
Q03111	MLLT1	Protein ENL OS=Homo sapiens GN=MLLT1 PE=1 SV=2	305290,256216,351495,	303197.0,291930.0,308987.0,	216644,241660,256495,	226714.0,234123.0,259055.0,	0.124022	0.365815	0.0115129	0.0516484	304334	238266	301371	239964	0.782912	0.79624	0.796240297130671	-0.328724
O00566	MPHOSPH10	U3 small nucleolar ribonucleoprotein protein MPP10 OS=Homo sapiens GN=MPHOSPH10 PE=1 SV=2	2758572,2199696,3011366,	2739664.0,2506323.0,2647194.0,	1790033,2064238,2388482,	1873248.0,1999861.0,2412324.0,	0.130438	0.369999	0.0648023	0.142832	2.65654e+06	2.08092e+06	2.63106e+06	2.09514e+06	0.783317	0.796312	0.796311778483224	-0.328595
O43660	PLRG1	Pleiotropic regulator 1 OS=Homo sapiens GN=PLRG1 PE=1 SV=1	3031413,2585955,3392088,	3010638.0,2946422.0,2981873.0,	2054100,2434210,2584763,	2149592.0,2358295.0,2610565.0,	0.0927751	0.336003	0.042667	0.108955	3003152	2357691	2.97964e+06	2.37282e+06	0.785072	0.796342	0.796342471746907	-0.328539
Q14318	FKBP8	Peptidyl-prolyl cis-trans isomerase FKBP8 OS=Homo sapiens GN=FKBP8 PE=1 SV=2	2720934,2275507,3053254,	2702284.0,2592701.0,2684015.0,	1756752,2123287,2436409,	1838420.0,2057069.0,2460729.0,	0.126709	0.367884	0.0925967	0.179787	2.68323e+06	2.10548e+06	2.65967e+06	2.11874e+06	0.784682	0.796618	0.796618373229728	-0.328039
Q9H8U3	ZFAND3	AN1-type zinc finger protein 3 OS=Homo sapiens GN=ZFAND3 PE=1 SV=1	276560,208273,302054,	274664.0,237304.0,265524.0,	202261,217804,194755,	211663.0,211011.0,196698.0,	0.171193	0.403724	0.0279746	0.0851259	262296	204940	259164	206457	0.781332	0.796628	0.796628132508115	-0.328022
O60613	2023-09-15	15 kDa selenoprotein OS=Homo sapiens GN=SEP15 PE=1 SV=3	5331377,4309577,6234151,	5294845.0,4910317.0,5480245.0,	3660036,4150792,4598014,	3830193.0,4021350.0,4643923.0,	0.161707	0.3957	0.0286517	0.0863414	5.2917e+06	4.13628e+06	5228469	4.16516e+06	0.781654	0.79663	0.796630014127143	-0.328018
P01037	CST1	Cystatin-SN OS=Homo sapiens GN=CST1 PE=1 SV=3	13398244,12920432,16726080,	1.330644E7,1.4721497E7,1.470337E7,	11736352,11608651,10411107,	1.2281983E7,1.1246639E7,1.0515056E7,	0.110013	0.351884	0.0142718	0.058523	14348252	1.1252e+07	14243769	1.13479e+07	0.78421	0.796692	0.796691708961768	-0.327907
Q9P1F3	ABRACL	Costars family protein ABRACL OS=Homo sapiens GN=ABRACL PE=1 SV=1	431123,352395,485662,	428168.0,401517.0,426929.0,	354400,359343,279563,	370876.0,348136.0,282354.0,	0.129502	0.36991	0.0731273	0.154979	423060	331102	418871	333789	0.782636	0.796876	0.796876367762893	-0.327572
Q9NTI5-2	PDS5B	Isoform 2 of Sister chromatid cohesion protein PDS5 homolog B OS=Homo sapiens GN=PDS5B	8125428,6390867,8719058,	8069741.0,7281724.0,7664639.0,	5000736,5982115,7243262,	5233216.0,5795556.0,7315572.0,	0.15518	0.389431	0.116462	0.209618	7.74512e+06	6075371	7.67203e+06	6.11478e+06	0.784413	0.797022	0.797022119816629	-0.327308
Q9UJY1	HSPB8	Heat shock protein beta-8 OS=Homo sapiens GN=HSPB8 PE=1 SV=1	689089,519707,710574,	684366.0,592152.0,624642.0,	511832,530680,461093,	535625.0,514129.0,465695.0,	0.137548	0.375134	0.0218944	0.0733511	639790	501202	633720	505150	0.783385	0.797118	0.797118075280355	-0.327135
P84022	SMAD3	Mothers against decapentaplegic homolog 3 OS=Homo sapiens GN=SMAD3 PE=1 SV=1	656386,607418,793896,	651885.0,692087.0,697886.0,	481568,571544,564300,	503954.0,553718.0,569930.0,	0.101686	0.341818	0.00640614	0.0378334	685900	539137	680619	542534	0.786029	0.797118	0.797118114971756	-0.327135
Q86W56-2	PARG	Isoform 2 of Poly(ADP-ribose) glycohydrolase OS=Homo sapiens GN=PARG	413097,324503,449229,	410263.0,369736.0,394901.0,	313213,334811,281667,	327772.0,324368.0,284477.0,	0.13333	0.370327	0.0128187	0.0554824	395610	309897	391633	312206	0.78334	0.797189	0.797188696910375	-0.327007
Q9Y3E7	CHMP3	Charged multivesicular body protein 3 OS=Homo sapiens GN=CHMP3 PE=1 SV=3	4294870,3833853,4918187,	4265437.0,4368274.0,4323418.0,	3341896,3753925,3163951,	3497257.0,3636857.0,3195537.0,	0.078076	0.322838	0.0173877	0.064223	4348970	3419924	4319043	3443217	0.786376	0.797218	0.797217578060695	-0.326955
Q9NT62-2	ATG3	Isoform 2 of Ubiquitin-like-conjugating enzyme ATG3 OS=Homo sapiens GN=ATG3	665523,613454,787243,	660961.0,698966.0,692040.0,	484423,600647,541712,	506943.0,581915.0,547120.0,	0.0862798	0.329537	0.0103643	0.0479285	688740	542261	683989	545326	0.787323	0.797273	0.797273055560835	-0.326854
Q9UIW2	PLXNA1	Plexin-A1 OS=Homo sapiens GN=PLXNA1 PE=1 SV=3	2583877,1884326,2657828,	2566169.0,2146990.0,2336408.0,	1643472,1841787,2095454,	1719873.0,1784347.0,2116371.0,	0.160691	0.395691	0.0508422	0.123342	2.37534e+06	1.86024e+06	2.34986e+06	1.87353e+06	0.783145	0.797296	0.797295919025948	-0.326813
Q7L2E3-2	DHX30	Isoform 2 of Putative ATP-dependent RNA helicase DHX30 OS=Homo sapiens GN=DHX30	11412373,9466919,12777429,	1.1334157E7,1.0786556E7,1.1232215E7,	8074476,8905993,9423126,	8449842.0,8628240.0,9517188.0,	0.113663	0.355207	0.00917165	0.0451997	11218907	8.8012e+06	1.11176e+07	8865090	0.784497	0.797389	0.797389362637067	-0.326644
Q5T3Q7	HEATR1	HEAT repeat-containing protein 1 OS=Homo sapiens GN=HEATR1 PE=1 SV=1	7125418,5523456,7798399,	7076583.0,6293397.0,6855318.0,	4482046,5375272,6169716,	4690408.0,5207635.0,6231305.0,	0.158455	0.393706	0.0752302	0.157334	6.81576e+06	5.34234e+06	6741766	5.37645e+06	0.783823	0.797484	0.797483824465775	-0.326473
H7C0D5	YIPF4	Protein YIPF4 (Fragment) OS=Homo sapiens GN=YIPF4 PE=1 SV=1	856955,751129,990904,	851082.0,855832.0,871071.0,	598471,639845,801954,	626292.0,619890.0,809960.0,	0.116932	0.360602	0.106615	0.19792	866329	680090	859328	685381	0.785025	0.797577	0.797577177524306	-0.326304
O60826	CCDC22	Coiled-coil domain-containing protein 22 OS=Homo sapiens GN=CCDC22 PE=1 SV=1	1136227,1066427,1335785,	1128437.0,1215079.0,1174243.0,	866694,1017779,903979,	906982.0,986035.0,913002.0,	0.0699824	0.318627	0.00265329	0.0272776	1.17948e+06	929484	1.17259e+06	935340	0.788046	0.797672	0.797672324909125	-0.326132
O43390	HNRNPR	Heterogeneous nuclear ribonucleoprotein R OS=Homo sapiens GN=HNRNPR PE=1 SV=1	73803354,63786631,83644732,	7.3297627E7,7.2678257E7,7.3529431E7,	55915162,57982104,59829575,	5.851468E7,5.6173936E7,6.0426915E7,	0.104734	0.345723	0.00524473	0.0346511	7.37449e+07	57908947	7.31684e+07	5.83718e+07	0.78526	0.797774	0.797773534549721	-0.325949
E7EP65	ABI2	Abl interactor 2 (Fragment) OS=Homo sapiens GN=ABI2 PE=1 SV=1	2388170,2290565,2833454,	2371803.0,2609860.0,2490796.0,	1807099,2098773,2016868,	1891111.0,2033321.0,2037003.0,	0.0669121	0.317016	0.0054857	0.0353962	2504063	1.97425e+06	2.49082e+06	1987145	0.788417	0.797788	0.797787582374155	-0.325923
Q69YN4	KIAA1429	Protein virilizer homolog OS=Homo sapiens GN=KIAA1429 PE=1 SV=2	801671,671416,920984,	796172.0,765004.0,809604.0,	551866,635847,690965,	577519.0,616013.0,697860.0,	0.124911	0.366651	0.0334652	0.0946778	798024	626226	790260	630464	0.784721	0.797793	0.797793131374484	-0.325913
Q9H0A0	NAT10	RNA cytidine acetyltransferase OS=Homo sapiens GN=NAT10 PE=1 SV=2	17132665,13859461,19778069,	1.7015255E7,1.5791409E7,1.7386263E7,	11592168,13528672,14660464,	1.213108E7,1.3106771E7,1.4806825E7,	0.153665	0.388315	0.0290815	0.0871895	1.69234e+07	1.32604e+07	1.6731e+07	1.33482e+07	0.783556	0.797815	0.797815118452845	-0.325874
Q92917	GPKOW	G patch domain and KOW motifs-containing protein OS=Homo sapiens GN=GPKOW PE=1 SV=2	2479616,2067471,2787928,	2462620.0,2355666.0,2450776.0,	1791788,1916577,2047776,	1875086.0,1856806.0,2068218.0,	0.11539	0.358066	0.00792739	0.0427561	2445005	1.91871e+06	2.42302e+06	1933370	0.784748	0.797917	0.797917255348764	-0.325689
Q9Y2W2	WBP11	WW domain-binding protein 11 OS=Homo sapiens GN=WBP11 PE=1 SV=1	6272219,5411910,7367900,	6229232.0,6166304.0,6476881.0,	4720615,5147888,5081659,	4940072.0,4987344.0,5132387.0,	0.13048	0.369999	0.000896485	0.0180063	6.35068e+06	4.98339e+06	6.29081e+06	5.01993e+06	0.784702	0.79798	0.797979559268958	-0.325576
Q9Y520-5	PRRC2C	Isoform 5 of Protein PRRC2C OS=Homo sapiens GN=PRRC2C	14707092,12578970,16022201,	1.4606289E7,1.433241E7,1.4084587E7,	11026211,11857831,11194451,	1.1538802E7,1.1488022E7,1.1306193E7,	0.0838974	0.327598	0.000568427	0.0164683	1.44361e+07	1.13595e+07	1.43411e+07	11444339	0.786882	0.79801	0.798010105504261	-0.325521
Q9UDY2	TJP2	Tight junction protein ZO-2 OS=Homo sapiens GN=TJP2 PE=1 SV=2	15298522,13581412,17535938,	1.5193678E7,1.5474595E7,1.5415274E7,	11140541,13188355,12219885,	1.1658458E7,1.2777063E7,1.2341877E7,	0.0838641	0.327598	0.00756926	0.041461	1.5472e+07	12182927	1.53612e+07	1.22591e+07	0.78742	0.798059	0.798059185852165	-0.325432
Q14126	DSG2	Desmoglein-2 OS=Homo sapiens GN=DSG2 PE=1 SV=2	5539226,4523753,6151497,	5501259.0,5154337.0,5407576.0,	3780638,4317247,4636160,	3956393.0,4182605.0,4682437.0,	0.118393	0.361143	0.0217969	0.0731156	5.40483e+06	4.24468e+06	5.35439e+06	4.27381e+06	0.78535	0.798188	0.798188240778346	-0.325199
Q96NB3	ZNF830	Zinc finger protein 830 OS=Homo sapiens GN=ZNF830 PE=1 SV=2	645539,518432,710101,	641112.0,590697.0,624223.0,	453364,495769,521675,	474438.0,480306.0,526880.0,	0.127787	0.367884	0.0051456	0.0342168	624691	490269	618677	493875	0.784819	0.798275	0.798275029740866	-0.325042
P51153	RAB13	Ras-related protein Rab-13 OS=Homo sapiens GN=RAB13 PE=1 SV=1	2256643,1876759,2656504,	2241176.0,2138368.0,2335246.0,	1639381,1893007,1793796,	1715594.0,1833971.0,1811702.0,	0.152848	0.388004	0.00455356	0.0327143	2263302	1.77539e+06	2.23826e+06	1787089	0.784427	0.798427	0.798426607533519	-0.324768
P49711-2	CTCF	Isoform 2 of Transcriptional repressor CTCF OS=Homo sapiens GN=CTCF	4679332,3943278,5213098,	4647264.0,4492952.0,4582665.0,	3460631,3717407,3697103,	3621513.0,3601478.0,3734011.0,	0.109165	0.350828	0.000115536	0.00949221	4.6119e+06	3625047	4.57429e+06	3652334	0.78602	0.798448	0.798447643756438	-0.32473
Q15906-2	VPS72	Isoform 2 of Vacuolar protein sorting-associated protein 72 homolog OS=Homo sapiens GN=VPS72	839677,645527,872777,	833922.0,735510.0,767230.0,	523322,617186,713019,	547651.0,597938.0,720136.0,	0.138234	0.375996	0.0717152	0.153276	785994	617842	778887	621908	0.786065	0.798457	0.798457372097462	-0.324713
O95639	CPSF4	Cleavage and polyadenylation specificity factor subunit 4 OS=Homo sapiens GN=CPSF4 PE=1 SV=1	1226319,1142496,1458616,	1217913.0,1301753.0,1282220.0,	874109,1043412,1099714,	914743.0,1010870.0,1110691.0,	0.087802	0.33175	0.0302033	0.0888401	1.27581e+06	1005745	1.2673e+06	1.0121e+06	0.788319	0.798631	0.798630995248148	-0.324399
B7Z4B8	HNRNPUL1	Heterogeneous nuclear ribonucleoprotein U-like protein 1 OS=Homo sapiens GN=HNRNPUL1 PE=1 SV=1	20249629,17069086,23236790,	2.0110863E7,1.9448449E7,2.042672E7,	14632263,16030067,16904341,	1.5312514E7,1.5530164E7,1.7073104E7,	0.122848	0.364314	0.00752369	0.0413677	2.01852e+07	15855557	19995344	1.59719e+07	0.785505	0.798782	0.798782323191505	-0.324126
Q70E73	RAPH1	Ras-associated and pleckstrin homology domains-containing protein 1 OS=Homo sapiens GN=RAPH1 PE=1 SV=3	3377343,2937844,3753524,	3354193.0,3347363.0,3299595.0,	2494171,2817871,2622914,	2610118.0,2729987.0,2649094.0,	0.079026	0.322838	0.00053451	0.0164683	3356237	2.64499e+06	3333717	2.66307e+06	0.788081	0.798828	0.79882795490239	-0.324043
Q16877	PFKFB4	6-phosphofructo-2-kinase/fructose-2,6-bisphosphatase 4 OS=Homo sapiens GN=PFKFB4 PE=2 SV=6	458471,390119,500600,	455328.0,444498.0,440059.0,	381956,359378,319322,	399710.0,348169.0,322508.0,	0.0761401	0.321321	0.05337	0.126993	449730	353552	446628	356796	0.786143	0.798865	0.798864827951652	-0.323977
Q13151	HNRNPA0	Heterogeneous nuclear ribonucleoprotein A0 OS=Homo sapiens GN=HNRNPA0 PE=1 SV=1	8852997,7597995,10841627,	8792324.0,8657121.0,9530524.0,	6463154,7095001,7838621,	6763622.0,6873738.0,7916877.0,	0.161517	0.3957	0.0195849	0.0684758	9.09754e+06	7.13226e+06	8993323	7.18475e+06	0.783977	0.798898	0.798897767451104	-0.323917
Q0JRZ9	FCHO2	F-BAR domain only protein 2 OS=Homo sapiens GN=FCHO2 PE=1 SV=2	484973,394128,491729,	481647.0,449065.0,432261.0,	318247,362932,400661,	333039.0,351611.0,404658.0,	0.0758285	0.321321	0.0301814	0.0888251	456943	360613	454324	363103	0.789186	0.799215	0.799214657957274	-0.323345
Q9NZL4	HSPBP1	Hsp70-binding protein 1 OS=Homo sapiens GN=HSPBP1 PE=1 SV=1	1331407,1141089,1483549,	1322280.0,1300149.0,1304136.0,	1005185,1103263,1007957,	1051912.0,1068854.0,1018016.0,	0.0940705	0.336925	0.000782531	0.0174053	1.31868e+06	1.0388e+06	1308855	1.04626e+06	0.787758	0.799371	0.799370951455024	-0.323063
P25098	ADRBK1	Beta-adrenergic receptor kinase 1 OS=Homo sapiens GN=ADRBK1 PE=1 SV=2	291598,241461,311943,	289599.0,275119.0,274218.0,	216700,217550,230808,	226773.0,210765.0,233111.0,	0.0971851	0.339656	0.00328293	0.0289	281667	221686	279645	223550	0.787049	0.799404	0.799404245377478	-0.323003
O76003	GLRX3	Glutaredoxin-3 OS=Homo sapiens GN=GLRX3 PE=1 SV=2	10019712,9293769,11782896,	9951051.0,1.0589282E7,1.0357966E7,	8221870,9068761,7238883,	8604103.0,8785947.0,7311151.0,	0.0803388	0.323485	0.0331034	0.0939559	10365459	8.1765e+06	10299433	8.23373e+06	0.788822	0.799436	0.799435625889956	-0.322946
J3KNN5	DDX41	Probable ATP-dependent RNA helicase DDX41 (Fragment) OS=Homo sapiens GN=DDX41 PE=1 SV=1	4086528,3431122,4621292,	4058519.0,3909401.0,4062424.0,	2760825,3125147,3664208,	2889166.0,3027684.0,3700784.0,	0.121865	0.363408	0.0795973	0.161894	4046314	3.18339e+06	4.01011e+06	3205878	0.786739	0.799448	0.799447962585276	-0.322924
Q99567	NUP88	Nuclear pore complex protein Nup88 OS=Homo sapiens GN=NUP88 PE=1 SV=2	7564558,6427188,8488027,	7512715.0,7323107.0,7461548.0,	5118411,6226720,6373506,	5356359.0,6032533.0,6437132.0,	0.100962	0.341472	0.0382946	0.102044	7.49326e+06	5.90621e+06	7.43246e+06	5942008	0.788204	0.799468	0.799467560523954	-0.322889
Q8IWB7	WDFY1	WD repeat and FYVE domain-containing protein 1 OS=Homo sapiens GN=WDFY1 PE=1 SV=1	2172305,1657330,2308949,	2157416.0,1888353.0,2029721.0,	1519646,1612626,1688435,	1590290.0,1562334.0,1705287.0,	0.150667	0.386677	0.0178489	0.0652572	2.04619e+06	1.6069e+06	2.02516e+06	1.6193e+06	0.785313	0.799592	0.799591637876122	-0.322665
Q9UBB9	TFIP11	Tuftelin-interacting protein 11 OS=Homo sapiens GN=TFIP11 PE=1 SV=1	339913,279414,390983,	337582.0,318361.0,343699.0,	223605,271943,298915,	233998.0,263460.0,301896.0,	0.148611	0.385547	0.0618533	0.138663	336770	264821	333214	266451	0.786356	0.79964	0.799640271217095	-0.322577
Q5W0F9	KIRREL	Kin of IRRE-like protein 1 OS=Homo sapiens GN=KIRREL PE=1 SV=1	476036,397557,517370,	472769.0,452969.0,454799.0,	321316,367872,407406,	336250.0,356396.0,411467.0,	0.0922079	0.335096	0.0459634	0.115221	463654	365531	460179	368038	0.78837	0.799771	0.799770668949836	-0.322342
P46937-7	YAP1	Isoform 7 of Transcriptional coactivator YAP1 OS=Homo sapiens GN=YAP1	3390982,3084201,3921475,	3367737.0,3514118.0,3447235.0,	2804519,2895715,2497428,	2934894.0,2805403.0,2522353.0,	0.0767938	0.321589	0.0205708	0.0702929	3.46555e+06	2732554	3443030	2.75422e+06	0.78849	0.79994	0.799939781723268	-0.322037
P46100-4	ATRX	Isoform 3 of Transcriptional regulator ATRX OS=Homo sapiens GN=ATRX	3451853,2871123,3839793,	3428190.0,3271339.0,3375434.0,	2226730,2744113,3040726,	2330244.0,2658529.0,3071076.0,	0.125513	0.367884	0.0824531	0.165356	3.38759e+06	2670523	3358321	2.68662e+06	0.788325	0.799988	0.799987950327956	-0.32195
Q5TBB1	RNASEH2B	Ribonuclease H2 subunit B OS=Homo sapiens GN=RNASEH2B PE=1 SV=1	1762484,1627215,2133005,	1750403.0,1854039.0,1875053.0,	1454633,1680267,1221605,	1522255.0,1627866.0,1233798.0,	0.126429	0.367884	0.0781969	0.160387	1.8409e+06	1.45217e+06	1.8265e+06	1.46131e+06	0.788836	0.800059	0.800058947038002	-0.321822
P62280	RPS11	40S ribosomal protein S11 OS=Homo sapiens GN=RPS11 PE=1 SV=3	18605297,16824409,21857453,	1.8477803E7,1.916967E7,1.9214192E7,	13301864,16284063,15646269,	1.3920269E7,1.5776242E7,1.580248E7,	0.0942714	0.337054	0.0161928	0.0623463	1.90957e+07	1.50774e+07	1.89539e+07	1.51663e+07	0.78957	0.80017	0.800169868399034	-0.321622
P07814	EPRS	Bifunctional glutamate/proline--tRNA ligase OS=Homo sapiens GN=EPRS PE=1 SV=5	68908871,62263318,83424174,	6.8436658E7,7.094258E7,7.333553E7,	52392138,61334990,55446423,	5.4827843E7,5.9422241E7,5.5999975E7,	0.121968	0.363583	0.00201088	0.0243873	71532121	5.63912e+07	7.09049e+07	5.675e+07	0.788334	0.800368	0.800367838118319	-0.321265
F2Z2X4	XPO4	Exportin-4 OS=Homo sapiens GN=XPO4 PE=1 SV=1	1362629,1154101,1554066,	1353289.0,1314977.0,1366127.0,	929722,1174952,1107158,	972942.0,1138308.0,1118209.0,	0.116928	0.360602	0.0277184	0.0846549	1356932	1.07061e+06	1.3448e+06	1.07649e+06	0.788994	0.800482	0.800482005595389	-0.321059
P78346-2	RPP30	Isoform 2 of Ribonuclease P protein subunit p30 OS=Homo sapiens GN=RPP30	2975225,2337577,3389160,	2954833.0,2663422.0,2979300.0,	2188780,2405500,2240556,	2290534.0,2330482.0,2262921.0,	0.17412	0.406077	0.0265372	0.0824927	2900654	2.27828e+06	2.86585e+06	2.29465e+06	0.785436	0.800685	0.800685427426751	-0.320693
P49247	RPIA	Ribose-5-phosphate isomerase OS=Homo sapiens GN=RPIA PE=1 SV=3	447060,340916,483239,	443995.0,388437.0,424799.0,	370238,327598,298945,	387450.0,317380.0,301928.0,	0.153007	0.388283	0.0658768	0.144397	423738	332260	419077	335586	0.784117	0.800774	0.800774082089926	-0.320533
A0A0X1KG71	NELFB	Negative elongation factor B OS=Homo sapiens GN=NELFB PE=1 SV=1	776116,798321,1040095,	770793.0,909602.0,914310.0,	577926,671613,814502,	604791.0,650666.0,822631.0,	0.170471	0.403724	0.109093	0.200642	871511	688014	864902	692696	0.78945	0.800896	0.800895670220699	-0.320314
O15013-7	ARHGEF10	Isoform 3 of Rho guanine nucleotide exchange factor 10 OS=Homo sapiens GN=ARHGEF10	812043,692500,911844,	806476.0,789030.0,801572.0,	583685,675854,647759,	610819.0,654776.0,654225.0,	0.0998935	0.341384	0.00413452	0.031562	805462	635766	799026	639940	0.789318	0.8009	0.800900095866717	-0.320306
Q99816	TSG101	Tumor susceptibility gene 101 protein OS=Homo sapiens GN=TSG101 PE=1 SV=2	1679793,1582921,1926351,	1668279.0,1803572.0,1693390.0,	1259903,1434265,1416437,	1318473.0,1389534.0,1430575.0,	0.0517719	0.317016	0.00352796	0.0292088	1.72969e+06	1.3702e+06	1721747	1.37953e+06	0.792167	0.801237	0.801236960676181	-0.319699
Q9BY44	EIF2A	Eukaryotic translation initiation factor 2A OS=Homo sapiens GN=EIF2A PE=1 SV=3	16591343,14456376,18938120,	1.6477644E7,1.6471537E7,1.6647894E7,	12456847,13779399,13224581,	1.3035962E7,1.3349681E7,1.3356605E7,	0.103345	0.34374	8.59423e-05	0.00949221	1.66619e+07	13153609	1.65324e+07	13247416	0.78944	0.801302	0.801302254215596	-0.319582
P27144	AK4	Adenylate kinase 4, mitochondrial OS=Homo sapiens GN=AK4 PE=1 SV=1	14511306,13086344,17299302,	1.4411861E7,1.4910531E7,1.5207263E7,	10387918,11734148,13314035,	1.0870849E7,1.1368213E7,1.3446959E7,	0.11225	0.353378	0.0549465	0.128603	1.49657e+07	1.1812e+07	1.48432e+07	1.18953e+07	0.789276	0.801399	0.801399000284192	-0.319407
P22670	RFX1	MHC class II regulatory factor RFX1 OS=Homo sapiens GN=RFX1 PE=1 SV=2	1448856,1438350,1650243,	1438926.0,1638848.0,1450674.0,	1011469,1212595,1382127,	1058490.0,1174777.0,1395923.0,	0.0824108	0.326266	0.0742733	0.156244	1512483	1.20206e+06	1.50948e+06	1209730	0.794762	0.80142	0.801420265839422	-0.319369
Q6IEG0	SNRNP48	U11/U12 small nuclear ribonucleoprotein 48 kDa protein OS=Homo sapiens GN=SNRNP48 PE=1 SV=2	197220,184874,236016,	195868.0,210644.0,207474.0,	144120,159243,185123,	150820.0,154277.0,186971.0,	0.0952997	0.337723	0.0568345	0.131635	206037	162829	204662	164023	0.79029	0.801432	0.801431954474532	-0.319348
Q7Z3B4-3	NUP54	Isoform 3 of Nucleoporin p54 OS=Homo sapiens GN=NUP54	2571665,2153487,2836577,	2554040.0,2453671.0,2493543.0,	1669011,1957684,2345282,	1746599.0,1896630.0,2368694.0,	0.130499	0.369999	0.114578	0.207293	2.52058e+06	1990659	2500418	2.00397e+06	0.789763	0.801456	0.801455729935288	-0.319305
Q9BW27	NUP85	Nuclear pore complex protein Nup85 OS=Homo sapiens GN=NUP85 PE=1 SV=1	4941738,3913127,5537918,	4907867.0,4458593.0,4868200.0,	3611857,3867989,3843928,	3779765.0,3747359.0,3882301.0,	0.160403	0.395429	0.0166031	0.0630084	4.79759e+06	3.77459e+06	4.74489e+06	3.80314e+06	0.786768	0.801524	0.801524237319331	-0.319182
Q99613	EIF3C	Eukaryotic translation initiation factor 3 subunit C OS=Homo sapiens GN=EIF3C PE=1 SV=1	39490583,35384252,45731586,	3.9219963E7,4.0316679E7,4.0201176E7,	29014016,34407895,31956351,	3.0362874E7,3.3334877E7,3.2275389E7,	0.0890503	0.332437	0.00565369	0.0356316	4.02021e+07	31792754	39912606	3.1991e+07	0.790822	0.801527	0.801527383771099	-0.319176
Q96II8-4	LRCH3	Isoform 4 of Leucine-rich repeat and calponin homology domain-containing protein 3 OS=Homo sapiens GN=LRCH3	746942,656511,857596,	741819.0,748022.0,753882.0,	541759,612630,631718,	566942.0,593523.0,638021.0,	0.0952323	0.337723	0.0167985	0.0635249	753683	595369	747908	599495	0.789946	0.801563	0.801563294577806	-0.319112
O75175	CNOT3	CCR4-NOT transcription complex subunit 3 OS=Homo sapiens GN=CNOT3 PE=1 SV=1	1542540,1339957,1778925,	1531968.0,1526741.0,1563794.0,	1125292,1248601,1304980,	1177606.0,1209661.0,1318006.0,	0.107789	0.349483	0.0137988	0.057633	1.55381e+06	1226291	1.54083e+06	1235091	0.789217	0.801573	0.801572870801814	-0.319094
Q12904-2	AIMP1	Isoform 2 of Aminoacyl tRNA synthase complex-interacting multifunctional protein 1 OS=Homo sapiens GN=AIMP1	11269421,9601146,12633088,	1.1192192E7,1.0939504E7,1.110534E7,	8470215,9342294,8649818,	8863988.0,9050946.0,8736169.0,	0.105422	0.346887	6.59516e-05	0.00949221	11167885	8.82078e+06	11079012	8883701	0.789834	0.80185	0.801849569257619	-0.318596
P19388	POLR2E	DNA-directed RNA polymerases I, II, and III subunit RPABC1 OS=Homo sapiens GN=POLR2E PE=1 SV=4	5161596,4483549,6063631,	5126226.0,5108539.0,5330345.0,	3865201,4311557,4217643,	4044896.0,4177100.0,4259752.0,	0.127709	0.367884	0.000447017	0.0159807	5.23626e+06	4131467	5188370	4.16058e+06	0.789011	0.801906	0.801905543873445	-0.318496
Q96AX1	VPS33A	Vacuolar protein sorting-associated protein 33A OS=Homo sapiens GN=VPS33A PE=1 SV=1	297902,258067,327332,	295860.0,294040.0,287746.0,	212676,225457,260213,	222563.0,218425.0,262810.0,	0.073127	0.321321	0.0510443	0.123545	294434	232782	292549	234599	0.790609	0.801916	0.801915578718526	-0.318478
O75616	ERAL1	GTPase Era, mitochondrial OS=Homo sapiens GN=ERAL1 PE=1 SV=2	1664600,1442854,1899744,	1653191.0,1643979.0,1670002.0,	1106089,1309448,1542070,	1157508.0,1268610.0,1557464.0,	0.127678	0.367884	0.110071	0.201809	1669066	1.3192e+06	1655724	1.32786e+06	0.790384	0.801982	0.801981892312164	-0.318358
Q5VSL9	STRIP1	Striatin-interacting protein 1 OS=Homo sapiens GN=STRIP1 PE=1 SV=1	1033759,939799,1194346,	1026673.0,1070802.0,1049909.0,	705406,864671,939119,	738199.0,837703.0,948493.0,	0.0966072	0.339171	0.0702118	0.151327	1055968	836399	1049128	841465	0.792068	0.802061	0.80206133093388	-0.318216
P62495	ETF1	Eukaryotic peptide chain release factor subunit 1 OS=Homo sapiens GN=ETF1 PE=1 SV=3	22729692,23033575,26563482,	2.2573931E7,2.6244366E7,2.3351108E7,	18126705,21088117,18301905,	1.8969414E7,2.0430479E7,1.8484625E7,	0.0368974	0.317016	0.0321252	0.0920891	2.41089e+07	1.91722e+07	2.40565e+07	1.92948e+07	0.795235	0.802065	0.802064503649434	-0.31821
Q14974	KPNB1	Importin subunit beta-1 OS=Homo sapiens GN=KPNB1 PE=1 SV=2	51692733,44830685,59176866,	5.1338483E7,5.1079891E7,5.2020472E7,	36712340,44792524,41647484,	3.8419076E7,4.3395641E7,4.2063267E7,	0.102496	0.343193	0.0178498	0.0652572	5.19001e+07	4.10508e+07	5.14796e+07	4.12927e+07	0.790958	0.802117	0.802116742053356	-0.318116
Q8WWC4	C2orf47	Uncharacterized protein C2orf47, mitochondrial OS=Homo sapiens GN=C2orf47 PE=1 SV=1	976276,762429,1039803,	969584.0,868707.0,914055.0,	634125,745385,814078,	663602.0,722139.0,822203.0,	0.133564	0.370327	0.0380543	0.101883	926169	731196	917449	735981	0.789484	0.802204	0.802204374014023	-0.317958
Q9UNS1-2	TIMELESS	Isoform 2 of Protein timeless homolog OS=Homo sapiens GN=TIMELESS	538978,435243,592304,	535284.0,495914.0,520675.0,	386205,435900,414495,	404160.0,422306.0,418632.0,	0.129799	0.369924	0.00468198	0.0330972	522175	412200	517291	415033	0.789391	0.80232	0.802319519702965	-0.317751
Q16763	UBE2S	Ubiquitin-conjugating enzyme E2 S OS=Homo sapiens GN=UBE2S PE=1 SV=2	609690,558865,841183,	605512.0,636768.0,739457.0,	478853,581242,520714,	501115.0,563115.0,525912.0,	0.236423	0.457084	0.0665842	0.145606	669913	526936	660579	530047	0.786575	0.802398	0.802398098234024	-0.31761
Q15717	ELAVL1	ELAV-like protein 1 OS=Homo sapiens GN=ELAVL1 PE=1 SV=2	8259513,7309995,9742808,	8202909.0,8328978.0,8564588.0,	6034055,6668957,7289425,	6314573.0,6460982.0,7362195.0,	0.112589	0.353629	0.0277479	0.0846959	8.43744e+06	6.66415e+06	8.36549e+06	6.71258e+06	0.78983	0.802413	0.802413486356151	-0.317582
O95630	STAMBP	STAM-binding protein OS=Homo sapiens GN=STAMBP PE=1 SV=1	2729897,2308014,2907017,	2711189.0,2629740.0,2555465.0,	2132834,2245417,1909884,	2231990.0,2175393.0,1928951.0,	0.0694875	0.318627	0.0165784	0.0629515	2.64831e+06	2096045	2.63213e+06	2.11211e+06	0.791465	0.802434	0.8024338704477	-0.317546
O14646	CHD1	Chromodomain-helicase-DNA-binding protein 1 OS=Homo sapiens GN=CHD1 PE=1 SV=2	1994250,1597610,2171843,	1980580.0,1820307.0,1909194.0,	1273663,1520833,1758158,	1332872.0,1473403.0,1775708.0,	0.142958	0.380166	0.0892469	0.175235	1.92123e+06	1.51755e+06	1.90336e+06	1.52733e+06	0.789884	0.802437	0.802437478557659	-0.317539
Q96I51-3	WBSCR16	Isoform 3 of Williams-Beuren syndrome chromosomal region 16 protein OS=Homo sapiens GN=WBSCR16	271279,223317,322516,	269419.0,254446.0,283512.0,	212108,212763,217649,	221968.0,206127.0,219820.0,	0.178782	0.408989	0.00984076	0.0467462	272371	214173	269126	215972	0.78633	0.802494	0.802493754466624	-0.317438
P07919	UQCRH	Cytochrome b-c1 complex subunit 6, mitochondrial OS=Homo sapiens GN=UQCRH PE=1 SV=2	798540,528659,921292,	793065.0,602348.0,809873.0,	456881,535943,764849,	478117.0,519227.0,772482.0,	0.334541	0.541268	0.276614	0.393889	749497	585891	735095	589942	0.781712	0.802538	0.802538083495746	-0.317358
O95858	TSPAN15	Tetraspanin-15 OS=Homo sapiens GN=TSPAN15 PE=1 SV=1	454194,394326,522237,	451081.0,449293.0,459082.0,	317652,379798,386875,	332419.0,367954.0,390737.0,	0.105891	0.347785	0.0308891	0.0896932	456919	361442	453152	363703	0.791041	0.802608	0.802607807829013	-0.317233
Q07817	BCL2L1	Bcl-2-like protein 1 OS=Homo sapiens GN=BCL2L1 PE=1 SV=1	915151,759466,1005527,	908879.0,865332.0,883926.0,	611422,738171,770810,	639847.0,715150.0,778505.0,	0.1074	0.348795	0.0386876	0.102528	893381	706801	886046	711167	0.791153	0.802631	0.802630564188377	-0.317192
P62851	RPS25	40S ribosomal protein S25 OS=Homo sapiens GN=RPS25 PE=1 SV=1	29526158,25595497,32865029,	2.9323841E7,2.9163424E7,2.8890609E7,	21577616,22256763,25735436,	2.258077E7,2.1562692E7,2.5992387E7,	0.0803167	0.323485	0.0491162	0.120745	2.93289e+07	2.31899e+07	29125958	2.33786e+07	0.790686	0.802673	0.802672871166446	-0.317116
A0A0C4DFM1	TM9SF4	Transmembrane 9 superfamily member 4 OS=Homo sapiens GN=TM9SF4 PE=1 SV=1	8709481,7339498,9826956,	8649795.0,8362593.0,8638561.0,	5936869,6764066,7746473,	6212870.0,6553123.0,7823811.0,	0.118269	0.361143	0.0702062	0.151327	8.62531e+06	6.8158e+06	8.55032e+06	6863268	0.790209	0.802692	0.80269170548037	-0.317082
P01036	CST4	Cystatin-S OS=Homo sapiens GN=CST4 PE=1 SV=3	13515531,12974114,16880615,	1.3422923E7,1.4782663E7,1.4839217E7,	11861663,11834127,10569798,	1.241312E7,1.1465085E7,1.0675331E7,	0.118979	0.361143	0.0145362	0.0586578	1.44568e+07	1.14219e+07	1.43483e+07	1.15178e+07	0.790071	0.802734	0.80273421160738	-0.317006
Q9Y3D5	MRPS18C	28S ribosomal protein S18c, mitochondrial OS=Homo sapiens GN=MRPS18C PE=1 SV=1	728159,635351,821951,	723168.0,723915.0,722549.0,	490172,631857,610443,	512958.0,612150.0,616537.0,	0.0985748	0.341194	0.0518444	0.124716	728487	577491	723211	580548	0.792726	0.802738	0.802737514933408	-0.317
P33240-2	CSTF2	Isoform 2 of Cleavage stimulation factor subunit 2 OS=Homo sapiens GN=CSTF2	3329154,4932484,4147533,	3306322.0,5620040.0,3645949.0,	3089464,3314795,3611782,	3233082.0,3211407.0,3647827.0,	0.22103	0.442702	0.370423	0.489709	4.13639e+06	3.33868e+06	4.19077e+06	3.36411e+06	0.807148	0.802742	0.802741516655132	-0.316993
Q9UBE0	SAE1	SUMO-activating enzyme subunit 1 OS=Homo sapiens GN=SAE1 PE=1 SV=1	12047127,10411677,13924417,	1.1964573E7,1.1863026E7,1.2240509E7,	10102633,10162685,8451528,	1.0572307E7,9845760.0,8535903.0,	0.111377	0.353072	0.0532425	0.126993	1.21277e+07	9572282	1.20227e+07	9.65132e+06	0.789288	0.802758	0.802758215096838	-0.316963
F8W689	RFX5	DNA-binding protein RFX5 (Fragment) OS=Homo sapiens GN=RFX5 PE=1 SV=1	466065,392778,533653,	462868.0,447528.0,469116.0,	346771,362076,389990,	362891.0,350782.0,393882.0,	0.127787	0.367884	0.00850629	0.043725	464165	366279	459837	369185	0.789113	0.80286	0.802859996868457	-0.31678
Q9Y5X2	SNX8	Sorting nexin-8 OS=Homo sapiens GN=SNX8 PE=1 SV=1	2654119,2112068,2812667,	2635926.0,2406477.0,2472521.0,	1807335,2098340,2089666,	1891353.0,2032898.0,2110524.0,	0.115021	0.357619	0.00627912	0.0374994	2.52628e+06	1998447	2.50497e+06	2.01159e+06	0.791062	0.803039	0.803038726672418	-0.316459
O15379-2	HDAC3	Isoform 2 of Histone deacetylase 3 OS=Homo sapiens GN=HDAC3	210817,197475,257976,	209370.0,225001.0,226777.0,	144756,183142,200049,	151484.0,177429.0,202045.0,	0.134918	0.372209	0.0824643	0.165356	222089	175982	220383	176986	0.792394	0.803085	0.803084937109391	-0.316376
Q16401	PSMD5	26S proteasome non-ATPase regulatory subunit 5 OS=Homo sapiens GN=PSMD5 PE=1 SV=3	4606883,4020629,5305034,	4575308.0,4581083.0,4663481.0,	3496854,4046418,3484782,	3659416.0,3920221.0,3519566.0,	0.103672	0.344258	0.0125768	0.0546607	4644182	3676018	4606624	3.69973e+06	0.791532	0.803134	0.80313356013717	-0.316288
Q03164	KMT2A	Histone-lysine N-methyltransferase 2A OS=Homo sapiens GN=KMT2A PE=1 SV=5	669901,566281,802815,	665306.0,645215.0,705726.0,	439656,553706,616639,	460092.0,536436.0,622793.0,	0.176327	0.40714	0.0921369	0.179135	679666	536667	672082	539774	0.789604	0.803136	0.803136222893326	-0.316283
P16144-4	ITGB4	Isoform Beta-4D of Integrin beta-4 OS=Homo sapiens GN=ITGB4	16138721,13115758,17970975,	1.6028113E7,1.4944026E7,1.5797698E7,	11086190,12490260,13732130,	1.1601572E7,1.2100736E7,1.3869216E7,	0.129933	0.369973	0.0299829	0.0885056	15741818	1.24362e+07	1.55899e+07	1.25238e+07	0.79001	0.803328	0.803328093702785	-0.315939
Q8IWY7	TTBK2	Tau-tubulin kinase OS=Homo sapiens GN=TTBK2 PE=1 SV=1	26180646,19604029,32407131,	2.6001245E7,2.2336761E7,2.8488084E7,	17360633,19795102,24141291,	1.8167732E7,1.9177794E7,2.4382324E7,	0.270249	0.483966	0.128243	0.223946	2.60639e+07	20432342	2.56087e+07	20575950	0.783932	0.803475	0.803475095504665	-0.315675
Q05397-7	PTK2	Isoform 7 of Focal adhesion kinase 1 OS=Homo sapiens GN=PTK2	1937492,1772816,2357478,	1924210.0,2019935.0,2072378.0,	1508562,1685446,1606734,	1578690.0,1632881.0,1622770.0,	0.126679	0.367884	0.00598876	0.0367931	2.0226e+06	1.60025e+06	2.00551e+06	1611447	0.791185	0.803511	0.803510765270904	-0.315611
O14530	TXNDC9	Thioredoxin domain-containing protein 9 OS=Homo sapiens GN=TXNDC9 PE=1 SV=2	1121812,1008723,1284792,	1114122.0,1149331.0,1129415.0,	848349,1031117,831168,	887787.0,998958.0,839461.0,	0.0870237	0.330965	0.0372091	0.100755	1.13844e+06	903545	1130956	908735	0.793667	0.803511	0.803510776133937	-0.315611
E9PPV9	RCE1	CAAX prenyl protease 2 OS=Homo sapiens GN=RCE1 PE=1 SV=1	1010828,836826,1166934,	1003901.0,953477.0,1025815.0,	696735,846699,839465,	729126.0,820295.0,847846.0,	0.14461	0.381508	0.0152818	0.0602126	1.00486e+06	794300	994398	799089	0.790456	0.803591	0.803590984559162	-0.315467
P48960-2	CD97	Isoform 2 of CD97 antigen OS=Homo sapiens GN=CD97	15237682,12469711,17192093,	1.5133262E7,1.4207938E7,1.5113019E7,	10715796,12410189,12373344,	1.1213973E7,1.2023174E7,1.2496874E7,	0.136405	0.373776	0.00436561	0.0321359	1.49665e+07	1.18331e+07	14818073	1.19113e+07	0.79064	0.803839	0.803838686267326	-0.315022
Q8WZ82	OVCA2	Esterase OVCA2 OS=Homo sapiens GN=OVCA2 PE=1 SV=1	332434,267244,379351,	330155.0,304496.0,333474.0,	269351,278738,224123,	281873.0,270045.0,226360.0,	0.156176	0.39039	0.044119	0.111995	326343	257404	322708	259426	0.788753	0.803902	0.80390238863783	-0.314908
E7EU13	ARAP1	Arf-GAP with Rho-GAP domain, ANK repeat and PH domain-containing protein 1 OS=Homo sapiens GN=ARAP1 PE=1 SV=1	375124,319747,447044,	372552.0,364317.0,392981.0,	273859,334476,294979,	286589.0,324044.0,297922.0,	0.150864	0.386677	0.00739189	0.0410202	380638	301105	376617	302852	0.791052	0.804138	0.804137717396114	-0.314485
Q9HAU5	UPF2	Regulator of nonsense transcripts 2 OS=Homo sapiens GN=UPF2 PE=1 SV=1	427567,363639,459831,	424634.0,414327.0,404220.0,	301678,342501,348709,	315700.0,331817.0,352188.0,	0.0734753	0.321321	0.00585909	0.0363359	417012	330963	414394	333235	0.793652	0.804151	0.804150803463051	-0.314462
Q9BRU9	UTP23	rRNA-processing protein UTP23 homolog OS=Homo sapiens GN=UTP23 PE=1 SV=2	493949,399706,553684,	490562.0,455422.0,486725.0,	321070,402871,421643,	335995.0,390305.0,425851.0,	0.147317	0.385371	0.0534213	0.126993	482446	381861	477570	384050	0.79151	0.804177	0.804176563419368	-0.314416
J3KQ42	TSPAN4	Tetraspanin OS=Homo sapiens GN=TSPAN4 PE=1 SV=1	228025,210199,266651,	226462.0,239500.0,234404.0,	188097,180022,190074,	196841.0,174408.0,191971.0,	0.0945503	0.337054	0.00876999	0.0441403	234958	186064	233455	187740	0.791904	0.80418	0.804179528989128	-0.31441
Q7Z4H3	HDDC2	HD domain-containing protein 2 OS=Homo sapiens GN=HDDC2 PE=1 SV=1	437815,394274,544029,	434814.0,449234.0,478238.0,	362495,397930,327708,	379346.0,385520.0,330979.0,	0.150923	0.386677	0.0170043	0.0635561	458706	362711	454095	365282	0.790727	0.804416	0.804416253268403	-0.313986
K7ELC2	RPS15	40S ribosomal protein S15 OS=Homo sapiens GN=RPS15 PE=1 SV=1	11574393,9840383,13200765,	1.1495071E7,1.1212087E7,1.1604365E7,	7934454,9806721,9700729,	8303318.0,9500891.0,9797573.0,	0.118139	0.361143	0.032646	0.0930481	1.15385e+07	9.1473e+06	1.14372e+07	9200594	0.792763	0.804446	0.80444642460202	-0.313932
Q9NW82	WDR70	WD repeat-containing protein 70 OS=Homo sapiens GN=WDR70 PE=1 SV=1	350707,324131,421886,	348301.0,369311.0,370863.0,	279424,273814,314867,	292411.0,265273.0,318009.0,	0.104677	0.345719	0.0268481	0.0829874	365575	289368	362825	291898	0.791544	0.804514	0.804513654424768	-0.313811
P42285	SKIV2L2	Superkiller viralicidic activity 2-like 2 OS=Homo sapiens GN=SKIV2L2 PE=1 SV=3	4172470,3583264,4830805,	4143865.0,4082746.0,4246597.0,	2997335,3351296,3615838,	3136668.0,3246774.0,3651926.0,	0.120314	0.362009	0.0268607	0.0830103	4195513	3.32149e+06	4157736	3.34512e+06	0.791677	0.804554	0.804553888622718	-0.313739
Q9BTE6	AARSD1	Alanyl-tRNA editing protein Aarsd1 OS=Homo sapiens GN=AARSD1 PE=1 SV=2	619906,588534,720794,	615658.0,670573.0,633626.0,	552578,533935,444941,	578267.0,517283.0,449382.0,	0.0650376	0.317016	0.0613446	0.137873	643078	510485	639952	514977	0.793815	0.804712	0.804712017613811	-0.313456
C9J5N1	PTGES3L-AARSD1	Protein PTGES3L-AARSD1 OS=Homo sapiens GN=PTGES3L-AARSD1 PE=1 SV=1	619906,588534,720794,	615658.0,670573.0,633626.0,	552578,533935,444941,	578267.0,517283.0,449382.0,	0.0650376	0.317016	0.0613446	0.137873	643078	510485	639952	514977	0.793815	0.804712	0.804712017613811	-0.313456
Q15233	NONO	Non-POU domain-containing octamer-binding protein OS=Homo sapiens GN=NONO PE=1 SV=4	36903116,31207591,42497847,	3.6650236E7,3.5557804E7,3.7358498E7,	24888601,28681970,34004157,	2.6045666E7,2.7787512E7,3.4343646E7,	0.144346	0.381508	0.100324	0.189029	36869518	29191576	3.65222e+07	2.93923e+07	0.791754	0.804779	0.804778772876806	-0.313336
P49915	GMPS	GMP synthase [glutamine-hydrolyzing] OS=Homo sapiens GN=GMPS PE=1 SV=1	10848613,9743610,12882479,	1.0774257E7,1.1101818E7,1.1324563E7,	9181696,9574828,7768254,	9608540.0,9276222.0,7845793.0,	0.111812	0.353281	0.0479123	0.118477	11158234	8.84159e+06	1.10669e+07	8910185	0.792383	0.805122	0.805121726877658	-0.312721
Q6P9B6	TLDC1	TLD domain-containing protein 1 OS=Homo sapiens GN=TLDC1 PE=1 SV=2	995880,804191,1080321,	989052.0,916289.0,949673.0,	754059,852907,676489,	789111.0,826306.0,683240.0,	0.121102	0.362634	0.0319128	0.0916092	960131	761152	951671	766219	0.792758	0.80513	0.805129852252913	-0.312707
Q9H6H4	REEP4	Receptor expression-enhancing protein 4 OS=Homo sapiens GN=REEP4 PE=1 SV=1	536031,478074,656947,	532356.0,544714.0,577500.0,	368811,453127,502468,	385956.0,438996.0,507483.0,	0.158873	0.394001	0.0778873	0.160323	557017	441469	551523	444145	0.792558	0.805306	0.805305910296935	-0.312391
Q5SRE5	NUP188	Nucleoporin NUP188 homolog OS=Homo sapiens GN=NUP188 PE=1 SV=1	2911650,2399905,3184440,	2891690.0,2734435.0,2799332.0,	1854870,2328632,2563464,	1941096.0,2256003.0,2589050.0,	0.134173	0.371188	0.0924426	0.179532	2.832e+06	2.24899e+06	2.80849e+06	2.26205e+06	0.794135	0.805434	0.80543393669922	-0.312162
B5MCF9	PES1	Pescadillo homolog OS=Homo sapiens GN=PES1 PE=1 SV=1	8696677,7148054,10137458,	8637075.0,8144458.0,8911510.0,	6272228,7074297,7209519,	6563817.0,6853678.0,7281491.0,	0.161529	0.3957	0.00564732	0.0356316	8.66073e+06	6.85201e+06	8.56435e+06	6899662	0.791159	0.805626	0.805626098862637	-0.311818
O95810	SDPR	Serum deprivation-response protein OS=Homo sapiens GN=SDPR PE=1 SV=3	5495452,4476165,6233757,	5457790.0,5100123.0,5479894.0,	4025576,4401421,4400658,	4212719.0,4264157.0,4444589.0,	0.151201	0.386677	0.00429726	0.0320788	5.40179e+06	4275885	5.34594e+06	4307155	0.791568	0.805688	0.805687772648716	-0.311707
Q92688-2	ANP32B	Isoform 2 of Acidic leucine-rich nuclear phosphoprotein 32 family member B OS=Homo sapiens GN=ANP32B	18676319,16706410,21700201,	1.854834E7,1.9035222E7,1.9075958E7,	16225132,16437852,12621021,	1.6979444E7,1.5925237E7,1.2747028E7,	0.110105	0.351884	0.0996075	0.188469	1.90276e+07	1.50947e+07	1.88865e+07	1.52172e+07	0.793302	0.80572	0.805720009629449	-0.31165
A4FU69-4	EFCAB5	Isoform 4 of EF-hand calcium-binding domain-containing protein 5 OS=Homo sapiens GN=EFCAB5	180350,161844,207500,	179114.0,184404.0,182406.0,	142786,154961,138929,	149424.0,150128.0,140316.0,	0.0910976	0.333356	0.00241206	0.0264793	183231	145559	181975	146623	0.794398	0.805731	0.805731200679948	-0.311629
Q9H501	ESF1	ESF1 homolog OS=Homo sapiens GN=ESF1 PE=1 SV=1	1951866,1592192,2151381,	1938491.0,1814137.0,1891210.0,	1295082,1613886,1612640,	1355290.0,1563556.0,1628740.0,	0.126904	0.367884	0.0318749	0.0915169	1.89848e+06	1.5072e+06	1.88128e+06	1515862	0.7939	0.805761	0.805761256790148	-0.311576
Q92667	AKAP1	A-kinase anchor protein 1, mitochondrial OS=Homo sapiens GN=AKAP1 PE=1 SV=1	1206765,1000305,1378802,	1198494.0,1139742.0,1212058.0,	825556,1017176,1001744,	863933.0,985452.0,1011742.0,	0.139227	0.377532	0.0215707	0.0725104	1.19529e+06	948159	1.18343e+06	953709	0.793245	0.805885	0.805884526746235	-0.311355
P61513	RPL37A	60S ribosomal protein L37a OS=Homo sapiens GN=RPL37A PE=1 SV=2	7904438,6158019,8621728,	7850274.0,7016425.0,7579086.0,	5438217,6407916,6129568,	5691041.0,6208084.0,6190765.0,	0.153566	0.388315	0.0110715	0.0502655	7561395	5.9919e+06	7.48193e+06	6.02996e+06	0.792433	0.805937	0.805937061234436	-0.311261
O95486	SEC24A	Protein transport protein Sec24A OS=Homo sapiens GN=SEC24A PE=1 SV=2	833607,712507,957211,	827890.0,811825.0,841450.0,	593128,715846,678678,	620700.0,693520.0,685450.0,	0.119475	0.361143	0.0119258	0.0528877	834442	662551	827055	666557	0.794005	0.80594	0.805939951595319	-0.311256
E9PM92	C11orf58	Small acidic protein OS=Homo sapiens GN=C11orf58 PE=1 SV=2	2877846,2637115,3453504,	2858123.0,3004716.0,3035863.0,	2457003,2672992,1991303,	2571228.0,2589633.0,2011183.0,	0.124534	0.366379	0.0838366	0.167508	2.98949e+06	2373766	2966234	2.39068e+06	0.794038	0.805965	0.805965184585347	-0.311211
O00193	SMAP	Small acidic protein OS=Homo sapiens GN=SMAP PE=1 SV=1	2877846,2637115,3453504,	2858123.0,3004716.0,3035863.0,	2457003,2672992,1991303,	2571228.0,2589633.0,2011183.0,	0.124534	0.366379	0.0838366	0.167508	2.98949e+06	2373766	2966234	2.39068e+06	0.794038	0.805965	0.805965184585347	-0.311211
Q9NVN8	GNL3L	Guanine nucleotide-binding protein-like 3-like protein OS=Homo sapiens GN=GNL3L PE=1 SV=1	841940,771751,1009787,	836169.0,879328.0,887670.0,	578434,723334,784156,	605323.0,700776.0,791983.0,	0.128772	0.368519	0.0786843	0.160672	874493	695308	867722	699361	0.795099	0.805973	0.805972878420785	-0.311197
Q09028	RBBP4	Histone-binding protein RBBP4 OS=Homo sapiens GN=RBBP4 PE=1 SV=3	28590145,24808034,33031254,	2.8394236E7,2.8266184E7,2.9036733E7,	22806663,24154860,21613945,	2.3866954E7,2.3401591E7,2.182974E7,	0.118971	0.361143	0.00610946	0.0370893	28809811	2.28585e+07	2.85657e+07	2.30328e+07	0.793427	0.806308	0.806307824485137	-0.310597
O43318-2	MAP3K7	Isoform 1A of Mitogen-activated protein kinase kinase kinase 7 OS=Homo sapiens GN=MAP3K7	261304,221973,292269,	259512.0,252913.0,256922.0,	191166,234983,190742,	200051.0,227653.0,192645.0,	0.109538	0.351597	0.0393383	0.103127	258515	205630	256449	206783	0.795428	0.806332	0.806331863255462	-0.310554
Q9Y221	NIP7	60S ribosome subunit biogenesis protein NIP7 homolog OS=Homo sapiens GN=NIP7 PE=1 SV=1	1582101,1245392,1825867,	1571257.0,1418991.0,1605060.0,	1173088,1279136,1226410,	1227622.0,1239243.0,1238651.0,	0.189947	0.417728	0.0347764	0.0962991	1551120	1.22621e+06	1.53177e+06	1235172	0.790533	0.806369	0.80636945336417	-0.310487
Q8TF42	UBASH3B	Ubiquitin-associated and SH3 domain-containing protein B OS=Homo sapiens GN=UBASH3B PE=1 SV=2	2093275,1929704,2463295,	2078926.0,2198693.0,2165399.0,	1678550,1908556,1574621,	1756581.0,1849032.0,1590338.0,	0.0891133	0.332437	0.0177088	0.0650523	2.16209e+06	1.72058e+06	2.14767e+06	1.73198e+06	0.795792	0.806447	0.806446761440058	-0.310349
A8MXB7	SNX24	Sorting nexin-24 OS=Homo sapiens GN=SNX24 PE=1 SV=1	177275,139621,194861,	176059.0,159083.0,171295.0,	121798,142934,141085,	127459.0,138475.0,142493.0,	0.150344	0.386677	0.00875553	0.0441403	170586	135272	168812	136142	0.792988	0.806471	0.806471486088101	-0.310305
Q86VX2-2	COMMD7	Isoform 2 of COMM domain-containing protein 7 OS=Homo sapiens GN=COMMD7	202859,177200,254840,	201468.0,201900.0,224021.0,	159579,191641,151874,	166997.0,185664.0,153389.0,	0.186598	0.415449	0.0298976	0.0884305	211633	167698	209130	168683	0.7924	0.806597	0.806596864146486	-0.31008
E7EQB3	TSEN34	tRNA-splicing endonuclease subunit Sen34 OS=Homo sapiens GN=TSEN34 PE=1 SV=2	733278,614453,772043,	728252.0,700105.0,678677.0,	519374,595317,573709,	543518.0,576750.0,579435.0,	0.0752356	0.321321	0.00214833	0.0250025	706591	562800	702345	566568	0.7965	0.80668	0.806680385793489	-0.309931
Q13619	CUL4A	Cullin-4A OS=Homo sapiens GN=CUL4A PE=1 SV=3	8955841,7969141,10895254,	8894463.0,9080004.0,9577668.0,	7012935,7957641,7107640,	7338962.0,7709474.0,7178595.0,	0.145029	0.382414	0.00291615	0.0278333	9273412	7.35941e+06	9184045	7.40901e+06	0.793603	0.806726	0.806726266403674	-0.309849
O95602	POLR1A	DNA-directed RNA polymerase I subunit RPA1 OS=Homo sapiens GN=POLR1A PE=1 SV=2	3693760,2944312,4096376,	3668440.0,3354729.0,3600987.0,	2632280,3022946,2859105,	2754649.0,2928668.0,2887642.0,	0.14957	0.386677	0.00728197	0.04076	3.57815e+06	2.83811e+06	3.54139e+06	2.85699e+06	0.793178	0.806743	0.806742577951603	-0.30982
P55060-3	CSE1L	Isoform 3 of Exportin-2 OS=Homo sapiens GN=CSE1L	52637129,46225712,59582452,	5.227642E7,5.2669394E7,5.2377031E7,	38389010,46820224,41025623,	4.0173708E7,4.536012E7,4.1435213E7,	0.0905857	0.333093	0.0224812	0.074342	5.28151e+07	4.20783e+07	5.24409e+07	4.2323e+07	0.796709	0.80706	0.80706041770348	-0.309251
Q99459	CDC5L	Cell division cycle 5-like protein OS=Homo sapiens GN=CDC5L PE=1 SV=2	12153276,10366479,14380033,	1.2069989E7,1.181152E7,1.264102E7,	8466550,10164716,10668590,	8860156.0,9847725.0,1.07751E7,	0.14929	0.386453	0.0352366	0.0968899	1.22999e+07	9.76662e+06	1.21742e+07	9.82766e+06	0.794039	0.807255	0.807254640005898	-0.308904
A0A087X2D5	MRPL45	39S ribosomal protein L45, mitochondrial OS=Homo sapiens GN=MRPL45 PE=1 SV=1	1711431,1415061,2000994,	1699701.0,1612312.0,1759007.0,	1204114,1471698,1394784,	1260092.0,1425802.0,1408706.0,	0.161006	0.3957	0.00955663	0.0462123	1709162	1.35687e+06	1690340	1.36487e+06	0.793878	0.807451	0.807450966472228	-0.308553
E9PPW7	NDUFS8	NADH dehydrogenase [ubiquinone] iron-sulfur protein 8, mitochondrial (Fragment) OS=Homo sapiens GN=NDUFS8 PE=1 SV=1	601553,422172,601956,	597429.0,481020.0,529158.0,	365468,429690,494539,	382457.0,416288.0,499474.0,	0.200993	0.428468	0.100522	0.189118	541894	429899	535869	432740	0.793327	0.807547	0.807547491395596	-0.308381
Q16643	DBN1	Drebrin OS=Homo sapiens GN=DBN1 PE=1 SV=4	7768438,6194018,8237728,	7715198.0,7057436.0,7241520.0,	5648527,6065119,5933487,	5911121.0,5875973.0,5992722.0,	0.128468	0.36832	0.0163729	0.0625839	7.40006e+06	5.88238e+06	7.33805e+06	5.92661e+06	0.794909	0.807654	0.807653839434393	-0.308191
A0JNW5	UHRF1BP1L	UHRF1-binding protein 1-like OS=Homo sapiens GN=UHRF1BP1L PE=1 SV=2	161363,137812,175995,	160255.0,157021.0,154710.0,	111584,133184,134080,	116770.0,129030.0,135417.0,	0.0835718	0.327576	0.0237481	0.0769595	158390	126283	157329	127072	0.797289	0.807687	0.807687092413758	-0.308132
Q9UN86	G3BP2	Ras GTPase-activating protein-binding protein 2 OS=Homo sapiens GN=G3BP2 PE=1 SV=2	20577367,18422206,23815731,	2.0436366E7,2.0990198E7,2.0935659E7,	15185371,17712215,17148885,	1.5891347E7,1.7159863E7,1.7320104E7,	0.0953572	0.337723	0.00628297	0.0374994	2.09384e+07	16682157	2.07874e+07	16790438	0.796724	0.807722	0.807721591323003	-0.30807
Q08945	SSRP1	FACT complex subunit SSRP1 OS=Homo sapiens GN=SSRP1 PE=1 SV=1	11750209,9087327,11691407,	1.1669682E7,1.0354058E7,1.0277533E7,	7114373,8522682,10286621,	7445110.0,8256892.0,1.0389312E7,	0.158151	0.393221	0.127304	0.222673	10842981	8.64123e+06	10767091	8.6971e+06	0.796942	0.807749	0.807748784390014	-0.308021
O14727-5	APAF1	Isoform 5 of Apoptotic protease-activating factor 1 OS=Homo sapiens GN=APAF1	264557,239474,292615,	262741.0,272855.0,257227.0,	208606,221915,205249,	218301.0,214993.0,207296.0,	0.0610366	0.317016	0.0013161	0.0199783	265549	211923	264274	213530	0.798058	0.807986	0.807986145709698	-0.307598
P25398	RPS12	40S ribosomal protein S12 OS=Homo sapiens GN=RPS12 PE=1 SV=3	22487039,17339864,25410565,	2.2332947E7,1.9756976E7,2.2337619E7,	18066503,18249188,15318071,	1.8906417E7,1.7680083E7,1.5471002E7,	0.185288	0.414676	0.0367724	0.0999179	2.17458e+07	17211254	2.14758e+07	1.73525e+07	0.791474	0.808001	0.808000746016354	-0.307571
O15042-2	U2SURP	Isoform 2 of U2 snRNP-associated SURP motif-containing protein OS=Homo sapiens GN=U2SURP	3228985,2786875,3618941,	3206850.0,3175344.0,3181285.0,	2191900,2588522,2896866,	2293794.0,2507789.0,2925777.0,	0.109115	0.350808	0.0805394	0.162938	3.2116e+06	2559096	3.18783e+06	2.57579e+06	0.796829	0.808007	0.808007211601552	-0.30756
Q9NWB6-3	ARGLU1	Isoform 3 of Arginine and glutamate-rich protein 1 OS=Homo sapiens GN=ARGLU1	2580406,2169336,2857636,	2562725.0,2471734.0,2512058.0,	1851790,2058575,2144705,	1937881.0,1994379.0,2166118.0,	0.106775	0.34878	0.0113125	0.0510898	2.53579e+06	2.01836e+06	2.51551e+06	2.03279e+06	0.795947	0.808105	0.808104984060858	-0.307385
P82932	MRPS6	28S ribosomal protein S6, mitochondrial OS=Homo sapiens GN=MRPS6 PE=1 SV=3	1861137,1609728,2356777,	1848383.0,1834117.0,2071765.0,	1271729,1504261,1843846,	1330850.0,1457348.0,1862253.0,	0.222413	0.444686	0.13422	0.231654	1.94255e+06	1.53995e+06	1.91809e+06	1.55015e+06	0.792745	0.808175	0.808174632207588	-0.307261
P30825	SLC7A1	High affinity cationic amino acid transporter 1 OS=Homo sapiens GN=SLC7A1 PE=1 SV=1	2401618,1901782,2721268,	2385159.0,2166882.0,2392178.0,	1744732,1918738,1909620,	1825843.0,1858900.0,1928683.0,	0.174041	0.406077	0.0158415	0.0613889	2341556	1.8577e+06	2.31474e+06	1871142	0.79336	0.80836	0.808359586585619	-0.306931
A0A087WYU1	SNX9	Sorting nexin OS=Homo sapiens GN=SNX9 PE=1 SV=1	3621821,3098749,4378408,	3597002.0,3530702.0,3848918.0,	2755944,3317160,2748044,	2884069.0,3213713.0,2775480.0,	0.166903	0.401087	0.0153347	0.0603311	3.69966e+06	2.94038e+06	3658874	2957754	0.794771	0.808378	0.808378205972657	-0.306898
Q9Y2T2	AP3M1	AP-3 complex subunit mu-1 OS=Homo sapiens GN=AP3M1 PE=1 SV=1	1761772,1489624,1940032,	1749696.0,1697270.0,1705418.0,	1261260,1483030,1394921,	1319893.0,1436779.0,1408844.0,	0.0981242	0.340011	0.00436176	0.0321359	1730476	1379737	1.71746e+06	1.38851e+06	0.797316	0.808464	0.808463810150796	-0.306745
Q8IX04	UEVLD	Ubiquitin-conjugating enzyme E2 variant 3 OS=Homo sapiens GN=UEVLD PE=1 SV=2	1525433,1367563,1720984,	1514979.0,1558195.0,1512861.0,	1133016,1281706,1267880,	1185689.0,1241733.0,1280537.0,	0.0753995	0.321321	0.00236482	0.0262978	1.53799e+06	1227534	1.52868e+06	1.23599e+06	0.79814	0.808533	0.808532643121999	-0.306622
O15111	CHUK	Inhibitor of nuclear factor kappa-B kinase subunit alpha OS=Homo sapiens GN=CHUK PE=1 SV=2	1213532,1249344,1411464,	1205216.0,1423497.0,1240772.0,	941327,1089625,1077804,	985088.0,1055645.0,1088565.0,	0.0325034	0.310143	0.0500748	0.1223	1.29145e+06	1036252	1.28983e+06	1.0431e+06	0.802396	0.808712	0.808711753631297	-0.306303
Q6IA86-3	ELP2	Isoform 3 of Elongator complex protein 2 OS=Homo sapiens GN=ELP2	386200,315594,429926,	383551.0,359585.0,377932.0,	285952,333858,281461,	299244.0,323444.0,284268.0,	0.132962	0.370327	0.00970059	0.0463356	377240	300424	373689	302319	0.796373	0.809011	0.809010693374532	-0.305769
P40306	PSMB10	Proteasome subunit beta type-10 OS=Homo sapiens GN=PSMB10 PE=1 SV=1	659099,594767,736328,	654581.0,677675.0,647282.0,	591486,554273,441279,	618984.0,536987.0,445684.0,	0.0927894	0.336003	0.123881	0.21893	663398	529013	659846	533885	0.797429	0.809105	0.809105457940186	-0.3056
Q13620-1	CUL4B	Isoform 2 of Cullin-4B OS=Homo sapiens GN=CUL4B	26365252,23159871,30969869,	2.6184578E7,2.6388266E7,2.7224626E7,	20031819,23110311,21005374,	2.0963098E7,2.2389609E7,2.1215086E7,	0.124431	0.366379	0.00112076	0.0187097	26831664	2.13825e+07	2.65992e+07	2.15226e+07	0.796913	0.809146	0.809145866404035	-0.305528
Q9H6S3	EPS8L2	Epidermal growth factor receptor kinase substrate 8-like protein 2 OS=Homo sapiens GN=EPS8L2 PE=1 SV=2	9297172,8004363,9989183,	9233450.0,9120131.0,8781162.0,	6714787,7880305,7225687,	7026947.0,7634545.0,7297819.0,	0.0678875	0.317016	0.00189852	0.0241022	9096906	7273593	9.04491e+06	7.31977e+06	0.799568	0.809269	0.809269171998422	-0.305308
Q8NC96	NECAP1	Adaptin ear-binding coat-associated protein 1 OS=Homo sapiens GN=NECAP1 PE=1 SV=2	186401,156600,207644,	185123.0,178429.0,182532.0,	143901,164552,130622,	150590.0,159420.0,131926.0,	0.115048	0.357634	0.0438528	0.111427	183548	146358	182028	147312	0.797383	0.809282	0.809282088469905	-0.305285
A6QL64	ANKRD36	Ankyrin repeat domain-containing protein 36A OS=Homo sapiens GN=ANKRD36 PE=2 SV=3	402113,358355,511458,	399357.0,408308.0,449606.0,	314427,354262,341830,	329045.0,343214.0,345243.0,	0.18997	0.417728	0.0261093	0.0816101	423975	336840	419090	339167	0.794479	0.809294	0.809294098090228	-0.305264
P62829	RPL23	60S ribosomal protein L23 OS=Homo sapiens GN=RPL23 PE=1 SV=1	11691179,10018447,13227839,	1.1611063E7,1.1414981E7,1.1628172E7,	8186415,10066233,9630888,	8567002.0,9752313.0,9727038.0,	0.110598	0.352634	0.0270935	0.0834207	1.16458e+07	9294512	1.15514e+07	9.34878e+06	0.798098	0.80932	0.809320083882434	-0.305218
Q14692	BMS1	Ribosome biogenesis protein BMS1 homolog OS=Homo sapiens GN=BMS1 PE=1 SV=1	2186397,1762525,2591076,	2171411.0,2008213.0,2277730.0,	1545300,1824645,1823151,	1617138.0,1767741.0,1841349.0,	0.192809	0.420871	0.0169891	0.0635561	2.18e+06	1731032	2.15245e+06	1742076	0.794052	0.809345	0.809345128050901	-0.305173
Q5LJA5	UCHL5	Ubiquitin carboxyl-terminal hydrolase OS=Homo sapiens GN=UCHL5 PE=1 SV=1	5883313,5452707,7134322,	5842997.0,6212792.0,6271555.0,	4443845,5493628,4813311,	4650438.0,5322307.0,4861365.0,	0.118237	0.361143	0.0114146	0.0513238	6.15678e+06	4916928	6.10911e+06	4.9447e+06	0.79862	0.809398	0.809397695596263	-0.305079
P35269	GTF2F1	General transcription factor IIF subunit 1 OS=Homo sapiens GN=GTF2F1 PE=1 SV=2	5782126,4856979,6591328,	5742499.0,5534016.0,5794224.0,	4584664,4747166,4376439,	4797801.0,4599122.0,4420129.0,	0.138366	0.376011	0.0018826	0.0240448	5.74348e+06	4569423	5.69025e+06	4605684	0.795585	0.8094	0.809399757093117	-0.305076
E7EW49	CLASP2	CLIP-associating protein 2 OS=Homo sapiens GN=CLASP2 PE=1 SV=1	2245737,1813023,2382253,	2230342.0,2065746.0,2094157.0,	1529533,1775740,1833774,	1600635.0,1720359.0,1852078.0,	0.110286	0.352006	0.0131928	0.0561187	2.147e+06	1.71302e+06	2.13008e+06	1.72436e+06	0.797863	0.809526	0.809526395310352	-0.30485
P50747	HLCS	Biotin--protein ligase OS=Homo sapiens GN=HLCS PE=1 SV=1	143423,122825,154108,	142439.0,139945.0,135471.0,	108443,112746,114451,	113484.0,109229.0,115593.0,	0.0863575	0.329537	0.000686489	0.0169552	140119	111880	139285	112769	0.798466	0.809625	0.80962534850606	-0.304674
Q5H9U9	DDX60L	Probable ATP-dependent RNA helicase DDX60-like OS=Homo sapiens GN=DDX60L PE=2 SV=2	214468,174625,226100,	212996.0,198965.0,198755.0,	147929,167373,175916,	154805.0,162152.0,177671.0,	0.0997706	0.341384	0.0121101	0.0534659	205064	163739	203572	164876	0.798478	0.809915	0.809914919537068	-0.304158
Q9BRZ2	TRIM56	E3 ubiquitin-protein ligase TRIM56 OS=Homo sapiens GN=TRIM56 PE=1 SV=3	1002186,904627,1226307,	995314.0,1030723.0,1078005.0,	734614,863853,899466,	768762.0,836911.0,908443.0,	0.142904	0.380166	0.0210451	0.0714491	1.04437e+06	832644	1.03468e+06	838039	0.797267	0.809949	0.809949092183675	-0.304097
Q9Y5S9-2	RBM8A	Isoform 2 of RNA-binding protein 8A OS=Homo sapiens GN=RBM8A	4534906,4063321,5605590,	4503824.0,4629726.0,4927690.0,	3786973,3881594,3630786,	3963026.0,3760543.0,3667029.0,	0.164894	0.39903	0.00615802	0.0372274	4.73461e+06	3766451	4687080	3796866	0.795515	0.810071	0.810070662331344	-0.30388
Q9UBB4	ATXN10	Ataxin-10 OS=Homo sapiens GN=ATXN10 PE=1 SV=1	1592396,1473231,1816596,	1581478.0,1678588.0,1596907.0,	1195129,1358612,1354168,	1250686.0,1316238.0,1367683.0,	0.0639319	0.317016	0.00258676	0.0270932	1.62741e+06	1.30264e+06	1618991	1.31154e+06	0.800436	0.810094	0.810094476539194	-0.303838
J3KQN4	RPL36A	60S ribosomal protein L36a OS=Homo sapiens GN=RPL36A PE=3 SV=1	19018427,16444838,22017315,	1.888811E7,1.8737193E7,1.935473E7,	14615190,16172592,15055050,	1.529466E7,1.5668253E7,1.5205366E7,	0.128586	0.36832	0.000160504	0.00979261	1.91602e+07	15280944	1.89933e+07	1.53894e+07	0.797536	0.810254	0.810253637445243	-0.303555
H7BZ11	RPL36A-HNRNPH2	Protein RPL36A-HNRNPH2 OS=Homo sapiens GN=RPL36A-HNRNPH2 PE=3 SV=2	19018427,16444838,22017315,	1.888811E7,1.8737193E7,1.935473E7,	14615190,16172592,15055050,	1.529466E7,1.5668253E7,1.5205366E7,	0.128586	0.36832	0.000160504	0.00979261	1.91602e+07	15280944	1.89933e+07	1.53894e+07	0.797536	0.810254	0.810253637445243	-0.303555
Q8N543	OGFOD1	Prolyl 3-hydroxylase OGFOD1 OS=Homo sapiens GN=OGFOD1 PE=1 SV=1	1471547,1259580,1683812,	1461462.0,1435161.0,1480185.0,	1241965,1289405,987780,	1299703.0,1249194.0,997640.0,	0.129692	0.36991	0.0948008	0.182437	1.47165e+06	1173050	1458936	1182179	0.7971	0.810302	0.810302165413698	-0.303468
P61758	VBP1	Prefoldin subunit 3 OS=Homo sapiens GN=VBP1 PE=1 SV=3	13862316,12043230,15339697,	1.3767322E7,1.3722007E7,1.3484636E7,	10988143,11956847,10023197,	1.1498981E7,1.1583968E7,1.012326E7,	0.0819676	0.325633	0.0284193	0.0858044	1.37484e+07	1.09894e+07	1.3658e+07	1.10687e+07	0.799321	0.810422	0.81042215465357	-0.303254
F8WD26	LMO7	LIM domain only protein 7 OS=Homo sapiens GN=LMO7 PE=1 SV=2	11243993,9529302,12627926,	1.1166922E7,1.0857635E7,1.1100789E7,	7737365,9235665,9705215,	8097056.0,8947628.0,9802093.0,	0.115988	0.359429	0.0467178	0.116504	1.11337e+07	8.89275e+06	11041782	8.94893e+06	0.798721	0.81046	0.810460274135702	-0.303187
Q96EB1	ELP4	Elongator complex protein 4 OS=Homo sapiens GN=ELP4 PE=1 SV=2	154613,134402,191852,	153552.0,153137.0,168650.0,	114729,136658,131498,	120061.0,132395.0,132809.0,	0.182377	0.411495	0.0113703	0.0512261	160289	127628	158446	128422	0.796239	0.810506	0.810505765359038	-0.303106
Q96AE4	FUBP1	Far upstream element-binding protein 1 OS=Homo sapiens GN=FUBP1 PE=1 SV=3	23430215,19931060,27126622,	2.3269651E7,2.2709366E7,2.3846141E7,	17749628,19349047,19083755,	1.8574802E7,1.8745635E7,1.9274274E7,	0.142179	0.38002	0.000804462	0.0174053	2.3496e+07	1.87275e+07	2.32751e+07	1.88649e+07	0.797051	0.81052	0.810520342825432	-0.30308
Q9P0J1	PDP1	[Pyruvate dehydrogenase [acetyl-transferring]]-phosphatase 1, mitochondrial OS=Homo sapiens GN=PDP1 PE=1 SV=3	1992822,1725216,2257435,	1979162.0,1965700.0,1984434.0,	1383629,1582162,1807103,	1447950.0,1532819.0,1825142.0,	0.11431	0.356486	0.0814704	0.163798	1.99182e+06	1.59096e+06	1976432	1.60197e+06	0.798747	0.810537	0.810536529125886	-0.303051
Q9H1A4	ANAPC1	Anaphase-promoting complex subunit 1 OS=Homo sapiens GN=ANAPC1 PE=1 SV=1	1319872,1296256,1521041,	1310825.0,1476947.0,1337096.0,	987848,1144925,1188899,	1033770.0,1109218.0,1200766.0,	0.0455717	0.317016	0.0212484	0.071792	1.37906e+06	1107224	1374956	1.11458e+06	0.802885	0.810633	0.810632970558088	-0.302879
Q4LE39-3	ARID4B	Isoform 3 of AT-rich interactive domain-containing protein 4B OS=Homo sapiens GN=ARID4B	1623884,1377384,1863717,	1612754.0,1569383.0,1638333.0,	1227081,1311829,1339440,	1284126.0,1270918.0,1352810.0,	0.13725	0.374731	0.000910109	0.0180063	1.62166e+06	1.29278e+06	1.60682e+06	1302618	0.797197	0.810679	0.81067904167021	-0.302797
Q15036	SNX17	Sorting nexin-17 OS=Homo sapiens GN=SNX17 PE=1 SV=1	284170,266973,334420,	282215.0,304182.0,293973.0,	231108,218655,257492,	241847.0,211832.0,260057.0,	0.0792249	0.322838	0.041506	0.106917	295188	235752	293457	237912	0.79865	0.810723	0.810722764292286	-0.302719
Q92621	NUP205	Nuclear pore complex protein Nup205 OS=Homo sapiens GN=NUP205 PE=1 SV=3	11725580,9479987,12908114,	1.1645217E7,1.080145E7,1.1347098E7,	7491070,8849286,10876548,	7839319.0,8573308.0,1.0985129E7,	0.17753	0.407707	0.146766	0.24764	11371227	9.0723e+06	1.12646e+07	9.13259e+06	0.79783	0.810734	0.81073405108901	-0.302699
Q9UJF2	RASAL2	Ras GTPase-activating protein nGAP OS=Homo sapiens GN=RASAL2 PE=1 SV=2	1121074,1032803,1353171,	1113390.0,1176769.0,1189527.0,	824688,1020448,960141,	863025.0,988623.0,969725.0,	0.119144	0.361143	0.0139035	0.0579179	1169016	935092	1.1599e+06	940458	0.799897	0.810813	0.810812527337236	-0.30256
Q9Y4P3	TBL2	Transducin beta-like protein 2 OS=Homo sapiens GN=TBL2 PE=1 SV=1	5197243,3949742,5284823,	5161626.0,4500319.0,4645717.0,	3248460,3930546,4351532,	3399477.0,3807971.0,4394975.0,	0.152347	0.387316	0.0698601	0.150912	4.8106e+06	3.84351e+06	4.76922e+06	3.86747e+06	0.798967	0.810924	0.810923755397632	-0.302362
P55039	DRG2	Developmentally-regulated GTP-binding protein 2 OS=Homo sapiens GN=DRG2 PE=1 SV=1	4979125,4228845,5680290,	4945001.0,4818326.0,4993357.0,	3896648,4516722,3482123,	4077801.0,4375865.0,3516884.0,	0.132472	0.370327	0.0608308	0.137068	4.96275e+06	3.96516e+06	4.91889e+06	3.99018e+06	0.798985	0.811195	0.811195116734897	-0.301879
O95232	LUC7L3	Luc7-like protein 3 OS=Homo sapiens GN=LUC7L3 PE=1 SV=2	2913051,2487217,3385393,	2893081.0,2833919.0,2975982.0,	2188980,2317132,2499482,	2290739.0,2244865.0,2524427.0,	0.138352	0.376011	0.0120833	0.0533772	2.92855e+06	2335198	2900994	2.35334e+06	0.79739	0.81122	0.811219763524732	-0.301835
Q9NX47	2023-03-05	E3 ubiquitin-protein ligase MARCH5 OS=Homo sapiens GN=MARCH5 PE=1 SV=1	1006241,738933,983884,	999344.0,841935.0,864900.0,	624583,724899,831164,	653619.0,702291.0,839461.0,	0.163219	0.397169	0.0844484	0.168483	909686	726882	902060	731790	0.799047	0.811244	0.811243823856441	-0.301793
Q8WU76	SCFD2	Sec1 family domain-containing protein 2 OS=Homo sapiens GN=SCFD2 PE=1 SV=2	386348,340941,417275,	383699.0,388466.0,366812.0,	261364,303035,353452,	273514.0,293583.0,356980.0,	0.0968358	0.339549	0.095988	0.184118	381521	305950	379659	308026	0.801922	0.811322	0.811321914314336	-0.301654
Q9BVG9	PTDSS2	Phosphatidylserine synthase 2 OS=Homo sapiens GN=PTDSS2 PE=1 SV=1	848647,658579,965503,	842831.0,750381.0,848742.0,	559560,712027,699051,	585573.0,689821.0,706029.0,	0.196235	0.425257	0.0373039	0.100755	824243	656879	813985	660474	0.796949	0.811409	0.811408814416651	-0.301499
Q9Y613	FHOD1	FH1/FH2 domain-containing protein 1 OS=Homo sapiens GN=FHOD1 PE=1 SV=3	1098227,991775,1269261,	1090700.0,1130023.0,1115765.0,	807621,952516,930499,	845167.0,922810.0,939787.0,	0.0914667	0.333798	0.0104099	0.0480593	1.11975e+06	896879	1.11216e+06	902588	0.80096	0.811561	0.811561138538487	-0.301228
Q9BWJ5	SF3B5	Splicing factor 3B subunit 5 OS=Homo sapiens GN=SF3B5 PE=1 SV=1	3811888,3069134,4666566,	3785765.0,3496958.0,4102228.0,	2841570,3322568,3017740,	2973673.0,3218952.0,3047866.0,	0.224215	0.446883	0.0396827	0.103771	3849196	3060626	3.79498e+06	3.08016e+06	0.795134	0.811641	0.811640823047899	-0.301087
Q9NQZ2	UTP3	Something about silencing protein 10 OS=Homo sapiens GN=UTP3 PE=1 SV=1	1301461,1087835,1504700,	1292539.0,1239470.0,1322729.0,	891624,1074802,1143156,	933072.0,1041280.0,1154566.0,	0.15277	0.387895	0.0491336	0.120745	1.298e+06	1.03653e+06	1.28491e+06	1.04297e+06	0.798558	0.811707	0.811707047275327	-0.300969
Q460N5	PARP14	Poly [ADP-ribose] polymerase 14 OS=Homo sapiens GN=PARP14 PE=1 SV=3	444561,324840,487523,	441512.0,370119.0,428563.0,	283035,349986,367747,	296191.0,339069.0,371415.0,	0.2177	0.440931	0.0656146	0.143982	418975	333589	413398	335558	0.796204	0.811708	0.811707684442917	-0.300968
P84090	ERH	Enhancer of rudimentary homolog OS=Homo sapiens GN=ERH PE=1 SV=1	29998203,23902893,38768007,	2.9792655E7,2.7234881E7,3.4079739E7,	23530442,21846296,27894632,	2.4624392E7,2.1165029E7,2.8173147E7,	0.270735	0.484344	0.114753	0.207563	30889701	24423790	3.03691e+07	2.46542e+07	0.790677	0.811818	0.811818463454208	-0.300771
E7EQ69	NAA50	N-alpha-acetyltransferase 50 OS=Homo sapiens GN=NAA50 PE=1 SV=1	15017216,12539838,17399619,	1.4914315E7,1.4287849E7,1.5295456E7,	13017680,13511529,9321898,	1.362288E7,1.3090175E7,9414968.0,	0.190729	0.418992	0.164184	0.269389	1.49856e+07	11950369	14832540	1.20427e+07	0.797459	0.811909	0.81190910884672	-0.30061
Q9BUR4	WRAP53	Telomerase Cajal body protein 1 OS=Homo sapiens GN=WRAP53 PE=1 SV=1	359255,313406,389628,	356792.0,357090.0,342507.0,	286072,284509,279981,	299368.0,275633.0,282773.0,	0.0850301	0.329537	0.00241144	0.0264793	354096	283521	352130	285925	0.800688	0.811987	0.811986872260123	-0.300472
G3V1C3	API5	Apoptosis inhibitor 5 OS=Homo sapiens GN=API5 PE=1 SV=1	15716562,14020990,18636202,	1.5608857E7,1.5975461E7,1.6382486E7,	11791860,13248017,13637943,	1.2340062E7,1.2834868E7,1.3774095E7,	0.124559	0.366379	0.0076797	0.0418205	1.61246e+07	1.28926e+07	1.59889e+07	1.2983e+07	0.799562	0.812	0.811999586213832	-0.300449
P60866	RPS20	40S ribosomal protein S20 OS=Homo sapiens GN=RPS20 PE=1 SV=1	20938180,19744502,24973229,	2.0794698E7,2.2496813E7,2.1953173E7,	16596846,18559105,17463931,	1.7368435E7,1.7980338E7,1.7638287E7,	0.097688	0.33993	0.00856927	0.0438498	2.18853e+07	1.754e+07	21748228	1.76624e+07	0.801449	0.812128	0.812128387348768	-0.30022
Q9H5V9	CXorf56	UPF0428 protein CXorf56 OS=Homo sapiens GN=CXorf56 PE=1 SV=1	710594,590766,801794,	705723.0,673114.0,704830.0,	543507,571159,564694,	568773.0,553345.0,570331.0,	0.144552	0.381508	0.00177897	0.023212	701051	559787	694556	564150	0.798496	0.812245	0.812245430771807	-0.300012
P30622-2	CLIP1	Isoform 3 of CAP-Gly domain-containing linker protein 1 OS=Homo sapiens GN=CLIP1	7758415,6623496,8556148,	7705237.0,7546774.0,7521424.0,	6353021,6648155,5356392,	6648364.0,6440821.0,5409856.0,	0.0972815	0.339656	0.0622446	0.139026	7.64602e+06	6.11919e+06	7591145	6166347	0.80031	0.812308	0.812307892946321	-0.299901
P16403	HIST1H1C	Histone H1.2 OS=Homo sapiens GN=HIST1H1C PE=1 SV=2	276660804,168615350,195714294,	2.74765114E8,1.92119776E8,1.72046274E8,	121137976,134947142,258961729,	1.26769755E8,1.30738857E8,2.61547343E8,	0.487735	0.664286	0.506777	0.614954	2.13663e+08	1.71682e+08	2.12977e+08	1.73019e+08	0.803517	0.812382	0.81238165274405	-0.29977
P49406	MRPL19	39S ribosomal protein L19, mitochondrial OS=Homo sapiens GN=MRPL19 PE=1 SV=2	3704975,3074490,4095854,	3679584.0,3503061.0,3600532.0,	2855553,2913921,2921394,	2988307.0,2823049.0,2950558.0,	0.133491	0.370327	0.00070679	0.0172143	3.62511e+06	2896956	3.59439e+06	2920638	0.799137	0.812554	0.812554036718492	-0.299464
Q5HYJ3	FAM76B	Protein FAM76B OS=Homo sapiens GN=FAM76B PE=1 SV=3	236312,196466,267862,	234691.0,223851.0,235467.0,	182271,180058,196959,	190743.0,174441.0,198923.0,	0.142873	0.380166	0.0127392	0.0552398	233547	186429	231336	188036	0.798253	0.812824	0.812823753006084	-0.298986
Q6YBV0	SLC36A4	Proton-coupled amino acid transporter 4 OS=Homo sapiens GN=SLC36A4 PE=1 SV=1	223174,175831,245082,	221644.0,200341.0,215443.0,	157997,170142,186097,	165342.0,164836.0,187955.0,	0.15698	0.391537	0.0170301	0.0635561	214696	171412	212476	172711	0.798395	0.812849	0.812849451232139	-0.29894
P82914	MRPS15	28S ribosomal protein S15, mitochondrial OS=Homo sapiens GN=MRPS15 PE=1 SV=1	174027,157236,203162,	172833.0,179154.0,178592.0,	132785,135589,159445,	138958.0,131360.0,161036.0,	0.101047	0.341472	0.059002	0.13454	178142	142606	176860	143785	0.800522	0.812987	0.812987321397944	-0.298695
O95714	HERC2	E3 ubiquitin-protein ligase HERC2 OS=Homo sapiens GN=HERC2 PE=1 SV=2	430851,393041,508182,	427896.0,447828.0,446725.0,	317367,354927,395223,	332119.0,343856.0,399166.0,	0.106261	0.347837	0.0470397	0.117178	444025	355839	440816	358380	0.801395	0.812992	0.812992410293327	-0.298686
P47985	UQCRFS1	Cytochrome b-c1 complex subunit Rieske, mitochondrial OS=Homo sapiens GN=UQCRFS1 PE=1 SV=2	12234912,10388249,13638102,	1.2151071E7,1.1836331E7,1.1988823E7,	8510048,10134736,10420079,	8905680.0,9818685.0,1.0524112E7,	0.11005	0.351884	0.0368183	0.100025	1.20871e+07	9.68829e+06	11992075	9.74949e+06	0.80154	0.812995	0.812994609634557	-0.298682
Q8WXA9-2	SREK1	Isoform 2 of Splicing regulatory glutamine/lysine-rich protein 1 OS=Homo sapiens GN=SREK1	3173986,2724850,3716012,	3152233.0,3104679.0,3266624.0,	2159128,2547680,2985104,	2259503.0,2468226.0,3014904.0,	0.163068	0.397018	0.113012	0.205632	3.20495e+06	2.56397e+06	3174512	2.58088e+06	0.800003	0.813	0.812999814354668	-0.298673
Q9Y3T9	NOC2L	Nucleolar complex protein 2 homolog OS=Homo sapiens GN=NOC2L PE=1 SV=4	4553859,3709588,5304218,	4522646.0,4226683.0,4662763.0,	3193975,3625270,4011310,	3342458.0,3512211.0,4051351.0,	0.176663	0.407149	0.0385817	0.102379	4522555	3610185	4.4707e+06	3635340	0.798262	0.813148	0.813148314222717	-0.29841
O75494-5	SRSF10	Isoform 5 of Serine/arginine-rich splicing factor 10 OS=Homo sapiens GN=SRSF10	11615545,9688407,13435128,	1.1535947E7,1.1038931E7,1.1810393E7,	8606812,9382681,9769060,	9006943.0,9090082.0,9866592.0,	0.155278	0.389431	0.00426502	0.0319283	1.15797e+07	9252851	11461757	9.32121e+06	0.799058	0.813244	0.813244048592782	-0.29824
Q8IWV7	UBR1	E3 ubiquitin-protein ligase UBR1 OS=Homo sapiens GN=UBR1 PE=1 SV=1	685024,567614,737918,	680328.0,646736.0,648680.0,	480133,567213,549557,	502453.0,549523.0,555042.0,	0.10343	0.343747	0.0056694	0.0356597	663519	532301	658581	535673	0.80224	0.813374	0.81337359495967	-0.29801
Q01973	ROR1	Inactive tyrosine-protein kinase transmembrane receptor ROR1 OS=Homo sapiens GN=ROR1 PE=1 SV=2	347890,282390,392616,	345501.0,321750.0,345132.0,	249225,274949,293469,	260807.0,266372.0,296395.0,	0.154399	0.389431	0.0123892	0.0541703	340965	272548	337461	274525	0.799341	0.8135	0.813500424246555	-0.297785
P18084	ITGB5	Integrin beta-5 OS=Homo sapiens GN=ITGB5 PE=1 SV=1	2950285,2348521,3157927,	2930068.0,2675895.0,2776032.0,	2006461,2317419,2449616,	2099741.0,2245147.0,2474071.0,	0.132599	0.370327	0.0213768	0.0721119	2818911	2257832	2.794e+06	2.27299e+06	0.800959	0.813525	0.813524584541031	-0.297742
Q02878	RPL6	60S ribosomal protein L6 OS=Homo sapiens GN=RPL6 PE=1 SV=3	118844801,103209556,136545471,	1.18030466E8,1.17596634E8,1.20032834E8,	88806199,103806262,94910420,	9.2934867E7,1.00569106E8,9.5858043E7,	0.117609	0.361143	0.00554561	0.0354467	119533276	9.5841e+07	1.18553e+08	9.6454e+07	0.801793	0.813592	0.813591828423383	-0.297623
Q9UFW8	CGGBP1	CGG triplet repeat-binding protein 1 OS=Homo sapiens GN=CGGBP1 PE=1 SV=2	481837,433429,585471,	478534.0,493846.0,514668.0,	390601,404266,405474,	408759.0,391658.0,409521.0,	0.153749	0.388426	0.00389624	0.0304914	500246	400114	495683	403313	0.799834	0.813651	0.813650937965687	-0.297518
Q9NRF9	POLE3	DNA polymerase epsilon subunit 3 OS=Homo sapiens GN=POLE3 PE=1 SV=1	1224829,1123185,1428738,	1216435.0,1279752.0,1255957.0,	1032129,1106049,892445,	1080111.0,1071556.0,901353.0,	0.0936037	0.33624	0.0464332	0.115886	1.25892e+06	1.01021e+06	1.25071e+06	1.01767e+06	0.802442	0.813673	0.813673462425749	-0.297478
Q969H6	POP5	Ribonuclease P/MRP protein subunit POP5 OS=Homo sapiens GN=POP5 PE=1 SV=1	141428,118231,173858,	140457.0,134711.0,152833.0,	121032,110713,113279,	126657.0,107259.0,114409.0,	0.205648	0.432729	0.0271722	0.0835498	144506	115008	142667	116108	0.795872	0.813842	0.813841556444961	-0.29718
P32455	GBP1	Guanylate-binding protein 1 OS=Homo sapiens GN=GBP1 PE=1 SV=2	4307357,3828212,5157068,	4277837.0,4361843.0,4533409.0,	3578916,4008745,3061517,	3745295.0,3883724.0,3092078.0,	0.145441	0.383099	0.067924	0.147897	4430879	3549726	4.39103e+06	3573699	0.801134	0.813864	0.813863551669619	-0.297141
Q9UHD2	TBK1	Serine/threonine-protein kinase TBK1 OS=Homo sapiens GN=TBK1 PE=1 SV=1	275942,227338,303313,	274051.0,259028.0,266632.0,	208078,238601,199966,	217751.0,231160.0,201962.0,	0.122888	0.364314	0.0137456	0.0574853	268864	215548	266570	216958	0.801699	0.813885	0.813885266052361	-0.297103
Q5C9Z4	NOM1	Nucleolar MIF4G domain-containing protein 1 OS=Homo sapiens GN=NOM1 PE=1 SV=1	1533882,1246949,1733395,	1523362.0,1420762.0,1523765.0,	1039448,1182299,1389471,	1087765.0,1145422.0,1403335.0,	0.165772	0.399813	0.0906906	0.177236	1504742	1.20374e+06	1.4893e+06	1212174	0.799964	0.813924	0.81392398065395	-0.297034
Q5VT25-6	CDC42BPA	Isoform 6 of Serine/threonine-protein kinase MRCK alpha OS=Homo sapiens GN=CDC42BPA	2952472,2463043,3493478,	2932232.0,2806375.0,3071000.0,	2110448,2497222,2517888,	2208556.0,2419341.0,2543021.0,	0.173334	0.405912	0.0131892	0.0561187	2.96966e+06	2375186	2.93654e+06	2390306	0.799816	0.813988	0.813988410606738	-0.29692
P35270	SPR	Sepiapterin reductase OS=Homo sapiens GN=SPR PE=1 SV=1	4438653,3824592,5381699,	4408235.0,4357724.0,4730880.0,	3340456,3983490,3596081,	3495752.0,3859261.0,3631983.0,	0.172321	0.404865	0.00624258	0.0374494	4.54831e+06	3640009	4.49895e+06	3662332	0.800298	0.814042	0.814042162020307	-0.296825
F5H6Q0	ARHGDIB	Rho GDP-dissociation inhibitor 2 (Fragment) OS=Homo sapiens GN=ARHGDIB PE=1 SV=1	2431676,2129360,2893084,	2415011.0,2426185.0,2543218.0,	2138404,2145605,1678101,	2237819.0,2078693.0,1694854.0,	0.148496	0.385547	0.0968311	0.185265	2.48471e+06	1987370	2.46147e+06	2.00379e+06	0.799841	0.814061	0.814061345964622	-0.296791
Q9BZE4	GTPBP4	Nucleolar GTP-binding protein 1 OS=Homo sapiens GN=GTPBP4 PE=1 SV=3	18289501,15149702,21733207,	1.8164169E7,1.7261512E7,1.9104971E7,	13051441,15513705,15551238,	1.3658201E7,1.5029909E7,1.5706499E7,	0.182519	0.411495	0.0141073	0.0584215	1.83908e+07	1.47055e+07	18176884	14798203	0.79961	0.814122	0.814122101455893	-0.296683
Q9BYM8	RBCK1	RanBP-type and C3HC4-type zinc finger-containing protein 1 OS=Homo sapiens GN=RBCK1 PE=1 SV=2	142706,121929,159939,	141727.0,138924.0,140596.0,	112119,122047,106321,	117331.0,118240.0,107382.0,	0.110436	0.352412	0.0136153	0.0572066	141525	113496	140416	114318	0.80195	0.814138	0.814137548754056	-0.296656
P50579	METAP2	Methionine aminopeptidase 2 OS=Homo sapiens GN=METAP2 PE=1 SV=1	2834268,2699299,3562388,	2814842.0,3075566.0,3131575.0,	2216022,2694109,2392208,	2319043.0,2610089.0,2416086.0,	0.141976	0.379808	0.0130529	0.0560827	3031985	2434113	3.00733e+06	2448406	0.802812	0.814147	0.814146734703446	-0.296639
P15880	RPS2	40S ribosomal protein S2 OS=Homo sapiens GN=RPS2 PE=1 SV=2	77549552,70814701,93397460,	7.7018166E7,8.0686034E7,8.2102768E7,	61090618,68129885,64659698,	6.3930757E7,6.6005277E7,6.5305283E7,	0.130237	0.369999	0.00465049	0.0330143	8.05872e+07	6.46267e+07	79935656	65080439	0.801947	0.81416	0.814160316642675	-0.296615
Q13362-3	PPP2R5C	Isoform Gamma-2 of Serine/threonine-protein phosphatase 2A 56 kDa regulatory subunit gamma isoform OS=Homo sapiens GN=PPP2R5C	625300,539492,709214,	621013.0,614691.0,623443.0,	471886,542259,489858,	493818.0,525345.0,494745.0,	0.11295	0.353855	0.00553602	0.035422	624669	501334	619716	504636	0.80256	0.814302	0.814302473123427	-0.296363
Q9Y312	AAR2	Protein AAR2 homolog OS=Homo sapiens GN=AAR2 PE=1 SV=2	993229,901337,1159156,	986421.0,1026978.0,1018975.0,	731841,852096,869283,	765861.0,825520.0,877959.0,	0.0996585	0.341384	0.0181575	0.0655542	1.01791e+06	817740	1.01079e+06	823113	0.803354	0.814326	0.814325673548183	-0.296322
O15371-3	EIF3D	Isoform 3 of Eukaryotic translation initiation factor 3 subunit D OS=Homo sapiens GN=EIF3D	23208850,20635108,27123552,	2.3049799E7,2.3511555E7,2.384344E7,	18510844,20152047,18282530,	1.9371407E7,1.9523597E7,1.8465052E7,	0.121148	0.362634	0.00074696	0.0174053	2.36558e+07	18981807	2.34683e+07	1.912e+07	0.802415	0.814718	0.814718043205978	-0.295627
Q96RE7	NACC1	Nucleus accumbens-associated protein 1 OS=Homo sapiens GN=NACC1 PE=1 SV=1	1297329,1038905,1482912,	1288435.0,1183721.0,1303576.0,	837018,1091279,1131933,	875926.0,1057243.0,1143231.0,	0.19275	0.420871	0.0794136	0.161767	1.27305e+06	1.02008e+06	1.25858e+06	1.02547e+06	0.801286	0.814782	0.814782405107142	-0.295513
Q07960	ARHGAP1	Rho GTPase-activating protein 1 OS=Homo sapiens GN=ARHGAP1 PE=1 SV=1	1982458,1819023,2201733,	1968869.0,2072580.0,1935464.0,	1460181,1663542,1713163,	1528059.0,1611657.0,1730261.0,	0.0517069	0.317016	0.00902475	0.0448642	2.00107e+06	1.6123e+06	1.9923e+06	1.62333e+06	0.805716	0.814798	0.814798040393092	-0.295486
Q14203-4	DCTN1	Isoform 4 of Dynactin subunit 1 OS=Homo sapiens GN=DCTN1	16279501,14849031,19669974,	1.6167931E7,1.6918912E7,1.7291237E7,	12605383,15084029,13113694,	1.3191396E7,1.4613616E7,1.32446E7,	0.130325	0.369999	0.00739309	0.0410202	1.69328e+07	1.3601e+07	1.67927e+07	13683204	0.803234	0.814831	0.814830815306974	-0.295428
Q9H6Z4-3	RANBP3	Isoform 3 of Ran-binding protein 3 OS=Homo sapiens GN=RANBP3	3320339,3386044,3973862,	3297580.0,3858038.0,3493290.0,	2824061,3003617,2785174,	2955343.0,2909943.0,2812974.0,	0.0683857	0.317727	0.0496259	0.121578	3.56008e+06	2.87095e+06	3549636	2.89275e+06	0.806428	0.814944	0.81494365431648	-0.295228
Q8N5M4	TTC9C	Tetratricopeptide repeat protein 9C OS=Homo sapiens GN=TTC9C PE=1 SV=1	320458,318530,413739,	318261.0,362931.0,363704.0,	282828,330454,233112,	295976.0,320148.0,235439.0,	0.17898	0.40916	0.108264	0.199881	350909	282131	348299	283854	0.804001	0.814974	0.814973930419869	-0.295174
Q13131-2	PRKAA1	Isoform 2 of 5'-AMP-activated protein kinase catalytic subunit alpha-1 OS=Homo sapiens GN=PRKAA1	1522568,1496923,1801351,	1512130.0,1705584.0,1583507.0,	1131952,1390871,1367244,	1184573.0,1347493.0,1380891.0,	0.0738725	0.321321	0.0235143	0.0765458	1.60695e+06	1296689	1600407	1304319	0.806927	0.814992	0.814992061394382	-0.295142
P37198	NUP62	Nuclear pore glycoprotein p62 OS=Homo sapiens GN=NUP62 PE=1 SV=3	3848748,3287333,4434961,	3822371.0,3745571.0,3898631.0,	2868398,3147699,3262123,	3001746.0,3049533.0,3294690.0,	0.136064	0.373157	0.00668469	0.0388422	3857014	3092740	3822191	3115323	0.801848	0.815062	0.815062093966523	-0.295018
Q9UL63	MKLN1	Muskelin OS=Homo sapiens GN=MKLN1 PE=1 SV=2	243691,190072,287665,	242019.0,216566.0,252875.0,	191055,216274,168749,	199935.0,209528.0,170431.0,	0.223466	0.445948	0.0517814	0.124626	240476	192026	237153	193298	0.798525	0.815076	0.815076040817473	-0.294993
P52292	KPNA2	Importin subunit alpha-1 OS=Homo sapiens GN=KPNA2 PE=1 SV=1	9674102,8803389,11468562,	9607802.0,1.0030542E7,1.008164E7,	6926661,8792060,8374463,	7248678.0,8517871.0,8458066.0,	0.120849	0.362634	0.0351582	0.0967247	9.98202e+06	8.03106e+06	9.90666e+06	8.07487e+06	0.804553	0.815095	0.81509515617505	-0.29496
Q9UBS0	RPS6KB2	Ribosomal protein S6 kinase beta-2 OS=Homo sapiens GN=RPS6KB2 PE=1 SV=2	172426,164644,194067,	171242.0,187592.0,170596.0,	138964,144398,144787,	145422.0,139892.0,146231.0,	0.0542793	0.317016	0.0184893	0.066028	177046	142716	176477	143848	0.806099	0.815112	0.815112479459041	-0.294929
O60318	MCM3AP	Germinal-center associated nuclear protein OS=Homo sapiens GN=MCM3AP PE=1 SV=2	385686,304125,415361,	383042.0,346517.0,365129.0,	231452,284684,370743,	242211.0,275805.0,374443.0,	0.240341	0.460751	0.226881	0.337776	368391	295626	364896	297486	0.802481	0.815263	0.815263344441521	-0.294662
Q16629-2	SRSF7	Isoform 2 of Serine/arginine-rich splicing factor 7 OS=Homo sapiens GN=SRSF7	8652188,7249491,9801573,	8592895.0,8260037.0,8616244.0,	6431008,6816282,7358528,	6729982.0,6603711.0,7431990.0,	0.136085	0.373157	0.0141975	0.0584215	8.56775e+06	6868606	8.48973e+06	6.92189e+06	0.801681	0.815326	0.81532606315964	-0.294551
Q96BN8	OTULIN	Ubiquitin thioesterase otulin OS=Homo sapiens GN=OTULIN PE=1 SV=3	1116958,1407756,1300065,	1109302.0,1603990.0,1142843.0,	1006081,1029416,1083259,	1052851.0,997312.0,1094072.0,	0.10046	0.341472	0.273775	0.390865	1.27493e+06	1.03959e+06	1.28538e+06	1.04808e+06	0.815408	0.815385	0.815385094142191	-0.294447
O60684	KPNA6	Importin subunit alpha-7 OS=Homo sapiens GN=KPNA6 PE=1 SV=1	4722016,4028651,5133688,	4689654.0,4590226.0,4512856.0,	3318065,3998477,3862621,	3472319.0,3873780.0,3901179.0,	0.0896047	0.332437	0.0163635	0.0625839	4.62812e+06	3.72639e+06	4.59758e+06	3.74909e+06	0.805163	0.815449	0.815449378571445	-0.294333
Q5T7V8	GORAB	RAB6-interacting golgin OS=Homo sapiens GN=GORAB PE=1 SV=1	188753,177859,228218,	187458.0,202651.0,200619.0,	157879,164869,155245,	165218.0,159727.0,156794.0,	0.121251	0.362634	0.00655823	0.0383286	198277	159331	196909	160580	0.803579	0.815501	0.815500534933167	-0.294242
Q9BTT0	ANP32E	Acidic leucine-rich nuclear phosphoprotein 32 family member E OS=Homo sapiens GN=ANP32E PE=1 SV=1	15884897,13202976,17858615,	1.5776045E7,1.5043424E7,1.5698944E7,	13028128,13775172,10848389,	1.363381E7,1.3345593E7,1.0956697E7,	0.138158	0.375919	0.0687962	0.149148	1.56488e+07	12550563	1.55061e+07	1.26454e+07	0.802013	0.815507	0.815507184219719	-0.294231
Q8WUM0	NUP133	Nuclear pore complex protein Nup133 OS=Homo sapiens GN=NUP133 PE=1 SV=2	10297239,8612019,11379002,	1.0226668E7,9812495.0,1.0002909E7,	6713005,8148282,9487048,	7025081.0,7894169.0,9581760.0,	0.1562	0.39039	0.12964	0.225614	1.00961e+07	8.11611e+06	10014024	8.167e+06	0.803887	0.815557	0.815556596762034	-0.294143
O75940	SMNDC1	Survival of motor neuron-related-splicing factor 30 OS=Homo sapiens GN=SMNDC1 PE=1 SV=1	3108734,2755554,3746100,	3087430.0,3139666.0,3293075.0,	2564451,2725872,2415595,	2683673.0,2640864.0,2439710.0,	0.150818	0.386677	0.00433078	0.0321359	3.20346e+06	2.56864e+06	3.17339e+06	2.58808e+06	0.801832	0.815558	0.815557514670692	-0.294141
P18858-3	LIG1	Isoform 3 of DNA ligase 1 OS=Homo sapiens GN=LIG1	1680087,1498017,1973121,	1668568.0,1706830.0,1734504.0,	1224475,1485107,1433043,	1281396.0,1438788.0,1447346.0,	0.120381	0.362009	0.0189642	0.0668769	1717075	1380875	1.7033e+06	1.38918e+06	0.804202	0.815579	0.815579242028516	-0.294103
A0A0D9SFK2	MYO18A	Unconventional myosin-XVIIIa OS=Homo sapiens GN=MYO18A PE=1 SV=1	7437714,6375018,8223462,	7386728.0,7263652.0,7228963.0,	5100241,6174450,6461012,	5337330.0,5981880.0,6525496.0,	0.106023	0.347785	0.0568927	0.131671	7345398	5911901	7.29311e+06	5.94824e+06	0.804844	0.815596	0.815596062459462	-0.294073
Q9Y5Z9-2	UBIAD1	Isoform 2 of UbiA prenyltransferase domain-containing protein 1 OS=Homo sapiens GN=UBIAD1	736768,589515,820995,	731718.0,671690.0,721710.0,	483934,589586,649294,	506431.0,571199.0,655776.0,	0.171472	0.403724	0.0776228	0.159996	715759	574271	708373	577802	0.802325	0.815675	0.815675176625486	-0.293933
P27635	RPL10	60S ribosomal protein L10 OS=Homo sapiens GN=RPL10 PE=1 SV=4	22521179,19291786,26122852,	2.2366851E7,2.1980985E7,2.2963766E7,	16891606,19036580,18606745,	1.7676898E7,1.8442922E7,1.8792511E7,	0.141487	0.379808	0.000760422	0.0174053	2.26453e+07	1.81783e+07	2.24372e+07	1.83041e+07	0.802742	0.815793	0.815792959436621	-0.293725
O75381	PEX14	Peroxisomal membrane protein PEX14 OS=Homo sapiens GN=PEX14 PE=1 SV=1	6942672,5473813,7599678,	6895094.0,6236838.0,6680633.0,	4450997,5497001,6120409,	4657921.0,5325572.0,6181512.0,	0.177662	0.407707	0.0936435	0.181047	6.67205e+06	5.35614e+06	6.60419e+06	5388335	0.802772	0.815897	0.815896629235033	-0.293542
Q9NRG9	AAAS	Aladin OS=Homo sapiens GN=AAAS PE=1 SV=1	1616649,1300555,1723259,	1605569.0,1481847.0,1514861.0,	987141,1224136,1521532,	1033033.0,1185961.0,1536723.0,	0.20756	0.434266	0.193596	0.302608	1546821	1.24427e+06	1.53409e+06	1.25191e+06	0.804404	0.816056	0.816056269537883	-0.293259
Q9GZL7	WDR12	Ribosome biogenesis protein WDR12 OS=Homo sapiens GN=WDR12 PE=1 SV=2	11049643,9144791,13144959,	1.0973924E7,1.0419537E7,1.155531E7,	8923645,9355996,8401980,	9338506.0,9064224.0,8485860.0,	0.189509	0.417536	0.00955825	0.0462123	11113131	8.89387e+06	1.09829e+07	8.96286e+06	0.800303	0.816073	0.816072623771005	-0.293231
Q9NWB7	IFT57	Intraflagellar transport protein 57 homolog OS=Homo sapiens GN=IFT57 PE=1 SV=1	137771,122484,149315,	136827.0,139557.0,131258.0,	101150,119121,110358,	105852.0,115406.0,111459.0,	0.0562312	0.317016	0.00264193	0.0272313	136523	110210	135881	110906	0.807259	0.816199	0.816199017765588	-0.293007
P04150-2	NR3C1	Isoform Beta of Glucocorticoid receptor OS=Homo sapiens GN=NR3C1	866032,768552,974704,	860094.0,875680.0,856829.0,	621385,730244,751124,	650269.0,707469.0,758621.0,	0.087627	0.331747	0.03306	0.0938495	869763	700918	864201	705453	0.805872	0.816307	0.816306623111984	-0.292817
Q86US8	SMG6	Telomerase-binding protein EST1A OS=Homo sapiens GN=SMG6 PE=1 SV=2	188209,163835,214943,	186915.0,186672.0,188947.0,	141051,160368,154742,	147606.0,155364.0,156285.0,	0.115626	0.358728	0.00412288	0.031562	188996	152054	187511	153085	0.804535	0.816404	0.816403986247942	-0.292645
O75116	ROCK2	Rho-associated protein kinase 2 OS=Homo sapiens GN=ROCK2 PE=1 SV=4	15505125,13401562,17084143,	1.5398861E7,1.5269675E7,1.501811E7,	11640071,13497920,11921793,	1.2181205E7,1.3076972E7,1.2040803E7,	0.089116	0.332437	0.0076487	0.0416946	1.53303e+07	1.23533e+07	15228882	1.2433e+07	0.805808	0.816409	0.816408803570303	-0.292636
P16989-2	YBX3	Isoform 2 of Y-box-binding protein 3 OS=Homo sapiens GN=YBX3	3524175,3314942,4853488,	3500022.0,3777028.0,4266542.0,	3072281,3553338,2741849,	3215107.0,3442524.0,2769221.0,	0.246994	0.466082	0.0785964	0.160672	3897535	3.12249e+06	3847864	3142284	0.801145	0.816631	0.81663073331074	-0.292244
P30408	TM4SF1	Transmembrane 4 L6 family member 1 OS=Homo sapiens GN=TM4SF1 PE=1 SV=1	170284,122606,168254,	169117.0,139696.0,147906.0,	109809,110554,149522,	114914.0,107106.0,151014.0,	0.211343	0.437403	0.17034	0.27694	153715	123295	152240	124345	0.802103	0.816769	0.816769173167746	-0.292
Q9BY32	ITPA	Inosine triphosphate pyrophosphatase OS=Homo sapiens GN=ITPA PE=1 SV=2	7282595,6016084,7929757,	7232690.0,6854702.0,6970796.0,	5620458,6661639,4816838,	5881753.0,6453894.0,4864926.0,	0.150647	0.386677	0.102278	0.191801	7.07615e+06	5699645	7019396	5.73352e+06	0.805473	0.816812	0.816811636404803	-0.291925
Q14BN4	SLMAP	Sarcolemmal membrane-associated protein OS=Homo sapiens GN=SLMAP PE=1 SV=1	889452,777230,1020371,	883355.0,885571.0,896976.0,	609083,704645,849142,	637399.0,682670.0,857619.0,	0.152407	0.387316	0.135738	0.233777	895684	720957	888634	725896	0.804923	0.816867	0.816867236680118	-0.291826
O75821	EIF3G	Eukaryotic translation initiation factor 3 subunit G OS=Homo sapiens GN=EIF3G PE=1 SV=2	17885576,15942106,19643159,	1.7763014E7,1.816437E7,1.7267675E7,	13220796,15326845,14631359,	1.383543E7,1.4848872E7,1.4777432E7,	0.0641199	0.317016	0.00180202	0.0233426	1.78236e+07	14393000	1.77317e+07	1.44872e+07	0.807524	0.817026	0.817025769254246	-0.291547
Q8NB90-2	SPATA5	Isoform 2 of Spermatogenesis-associated protein 5 OS=Homo sapiens GN=SPATA5	649716,587531,754109,	645263.0,669430.0,662912.0,	497654,597560,511098,	520789.0,578924.0,516200.0,	0.10212	0.342697	0.0177534	0.0651	663785	535437	659202	538638	0.806642	0.817106	0.817106044938195	-0.291405
F6QDS0	hCG_2043426	HCG2043426, isoform CRA_b OS=Homo sapiens GN=hCG_2043426 PE=1 SV=1	1711609,1544548,1914523,	1699876.0,1759849.0,1682991.0,	1281011,1523806,1374460,	1340561.0,1476281.0,1388177.0,	0.0708711	0.319268	0.00515861	0.0342776	1723560	1.39309e+06	1.71424e+06	1401673	0.808264	0.817665	0.81766502369565	-0.290418
Q07955	SRSF1	Serine/arginine-rich splicing factor 1 OS=Homo sapiens GN=SRSF1 PE=1 SV=2	30398976,24970798,33566389,	3.0190663E7,2.8451626E7,2.9507134E7,	21606706,23895430,26070190,	2.2611197E7,2.3150239E7,2.6330466E7,	0.132996	0.370327	0.0290368	0.0870883	2.96454e+07	23857442	29383141	24030634	0.804761	0.817837	0.817837480342894	-0.290114
O95140	MFN2	Mitofusin-2 OS=Homo sapiens GN=MFN2 PE=1 SV=3	2452534,1992298,2720675,	2435726.0,2270014.0,2391658.0,	1645872,1903145,2217670,	1722387.0,1843794.0,2239811.0,	0.162871	0.397018	0.0991387	0.18789	2.3885e+06	1922229	2.3658e+06	1.93533e+06	0.804784	0.818045	0.818045148376912	-0.289748
Q7Z6B7	SRGAP1	SLIT-ROBO Rho GTPase-activating protein 1 OS=Homo sapiens GN=SRGAP1 PE=1 SV=1	616357,716601,738891,	612133.0,816491.0,649534.0,	484548,621819,584754,	507074.0,602426.0,590592.0,	0.0853533	0.329537	0.172196	0.278758	690616	563707	692719	566697	0.816238	0.818076	0.818076392651569	-0.289693
O76021	RSL1D1	Ribosomal L1 domain-containing protein 1 OS=Homo sapiens GN=RSL1D1 PE=1 SV=3	19818353,16199606,22661000,	1.968254E7,1.8457765E7,1.9920557E7,	14413697,15953332,16797040,	1.5083788E7,1.5455819E7,1.6964733E7,	0.166305	0.400439	0.00982504	0.0467335	19559653	1.57214e+07	1.93536e+07	15834780	0.803765	0.818182	0.818181789998226	-0.289507
P17152	TMEM11	Transmembrane protein 11, mitochondrial OS=Homo sapiens GN=TMEM11 PE=1 SV=1	382570,282356,371993,	379947.0,321714.0,327006.0,	225058,290389,321603,	235521.0,281332.0,324813.0,	0.194217	0.422447	0.128428	0.224195	345640	279017	342889	280555	0.807247	0.81821	0.818210363509279	-0.289456
Q8TBP6	SLC25A40	Solute carrier family 25 member 40 OS=Homo sapiens GN=SLC25A40 PE=1 SV=1	279724,204512,279532,	277805.0,233019.0,245725.0,	169631,207869,237803,	177516.0,201385.0,240175.0,	0.199331	0.427378	0.119071	0.212562	254589	205101	252183	206359	0.805615	0.818289	0.818289363940736	-0.289317
P69905	HBA1	Hemoglobin subunit alpha OS=Homo sapiens GN=HBA1 PE=1 SV=2	2087763,6793336,4383011,	2073454.0,7740303.0,3852964.0,	2441130,3836129,4864212,	2554616.0,3716497.0,4912776.0,	0.675116	0.798968	0.681819	0.763766	4421370	3.71382e+06	4.55557e+06	3727963	0.839971	0.81833	0.818330088102332	-0.289245
P62847-3	RPS24	Isoform 3 of 40S ribosomal protein S24 OS=Homo sapiens GN=RPS24	53445121,45464807,60555531,	5.3078914E7,5.1802457E7,5.3232469E7,	38221375,45903558,44482220,	3.9998319E7,4.4472078E7,4.4926353E7,	0.127232	0.367884	0.0193975	0.0679557	53155153	42869051	5.27046e+07	43132250	0.806489	0.818377	0.818377126252831	-0.289162
M0R0I0	BABAM1	BRISC and BRCA1-A complex member 1 (Fragment) OS=Homo sapiens GN=BABAM1 PE=1 SV=1	317358,282007,343633,	315181.0,321314.0,302073.0,	232891,257301,272432,	243716.0,249275.0,275149.0,	0.0568367	0.317016	0.0124405	0.0542751	314333	254208	312856	256047	0.808723	0.818417	0.818416992695254	-0.289092
Q12959-3	DLG1	Isoform 3 of Disks large homolog 1 OS=Homo sapiens GN=DLG1	6739723,5794917,7999142,	6693535.0,6602703.0,7031786.0,	5141399,5929346,5457524,	5380418.0,5744435.0,5512004.0,	0.161492	0.3957	0.00217595	0.0250025	6844594	5509423	6776008	5545619	0.804931	0.81842	0.818419783447717	-0.289087
F8VVA7	COPZ1	Coatomer subunit zeta-1 OS=Homo sapiens GN=COPZ1 PE=1 SV=1	2694052,2417686,3049154,	2675590.0,2754700.0,2680413.0,	2033436,2462497,2103652,	2127969.0,2385702.0,2124653.0,	0.0889315	0.332437	0.0223386	0.0741399	2.7203e+06	2.19986e+06	2.70357e+06	2.21277e+06	0.808684	0.818465	0.818464687956148	-0.289008
Q6FI81	CIAPIN1	Anamorsin OS=Homo sapiens GN=CIAPIN1 PE=1 SV=2	1182108,1151760,1453534,	1174002.0,1312306.0,1277752.0,	1045086,1129129,884362,	1093667.0,1093911.0,893187.0,	0.118113	0.361143	0.0551314	0.128856	1.26247e+06	1.01953e+06	1.25469e+06	1.02692e+06	0.807566	0.818469	0.818468621647901	-0.289001
D6R9Z7	COX7C	Cytochrome c oxidase subunit 7C, mitochondrial OS=Homo sapiens GN=COX7C PE=1 SV=1	3051808,1816126,3406315,	3030895.0,2069287.0,2994383.0,	1653614,1947025,2978896,	1730490.0,1886307.0,3008637.0,	0.420446	0.609684	0.395065	0.512925	2758083	2.19318e+06	2.69819e+06	2208478	0.795182	0.818504	0.818504020907856	-0.288939
Q6IN84	MRM1	rRNA methyltransferase 1, mitochondrial OS=Homo sapiens GN=MRM1 PE=1 SV=1	427593,783413,742215,	424663.0,892618.0,652458.0,	461744,554844,585867,	483210.0,537541.0,591716.0,	0.411109	0.601441	0.473327	0.58439	651074	534152	656580	537489	0.820417	0.81862	0.818619624224326	-0.288735
B7Z2R7	ACBD5	Acyl-CoA-binding domain-containing protein 5 OS=Homo sapiens GN=ACBD5 PE=1 SV=1	2110190,1661825,2337246,	2095728.0,1893475.0,2054596.0,	1323007,1638567,1956318,	1384511.0,1587465.0,1975848.0,	0.215501	0.439406	0.159652	0.26346	2.03642e+06	1.6393e+06	2.0146e+06	1.64927e+06	0.80499	0.818661	0.818661242705126	-0.288661
A0A087WYT8	DDB2	DNA damage-binding protein 2 (Fragment) OS=Homo sapiens GN=DDB2 PE=1 SV=1	133749,114912,143931,	132832.0,130930.0,126525.0,	106398,109423,101167,	111344.0,106010.0,102177.0,	0.0878157	0.33175	0.00287623	0.0278271	130864	105663	130096	106510	0.807423	0.818708	0.818707771460489	-0.28858
Q99549-2	MPHOSPH8	Isoform 2 of M-phase phosphoprotein 8 OS=Homo sapiens GN=MPHOSPH8	286819,230595,279348,	284853.0,262738.0,245565.0,	203245,203981,236699,	212692.0,197618.0,239062.0,	0.0826053	0.326314	0.0449996	0.113631	265587	214642	264385	216457	0.808177	0.818719	0.818719142262052	-0.288559
Q6UX07	DHRS13	Dehydrogenase/reductase SDR family member 13 OS=Homo sapiens GN=DHRS13 PE=2 SV=1	137692,112998,149618,	136748.0,128749.0,131524.0,	98117,110110,114552,	102678.0,106676.0,115695.0,	0.123786	0.365392	0.0100898	0.047436	133436	107593	132340	108350	0.806327	0.81872	0.81871991657872	-0.288558
B7Z524	HBS1L	HBS1-like protein OS=Homo sapiens GN=HBS1L PE=1 SV=1	1680184,1448277,1884323,	1668669.0,1650160.0,1656445.0,	1313734,1457170,1274916,	1374808.0,1411726.0,1287643.0,	0.109061	0.350777	0.0132058	0.0561187	1670928	1.34861e+06	1.65842e+06	1358059	0.8071	0.818885	0.818884949854018	-0.288267
Q13618	CUL3	Cullin-3 OS=Homo sapiens GN=CUL3 PE=1 SV=2	2487524,2267635,3007361,	2470473.0,2583730.0,2643668.0,	1987414,2129924,2139084,	2079804.0,2063496.0,2160436.0,	0.143465	0.380498	0.00320318	0.0283549	2.58751e+06	2085474	2565957	2.10125e+06	0.805978	0.818893	0.818893431703389	-0.288252
Q8IXT5	RBM12B	RNA-binding protein 12B OS=Homo sapiens GN=RBM12B PE=1 SV=2	1050138,860795,1161809,	1042938.0,980782.0,1021304.0,	729073,816834,929958,	762964.0,791356.0,939236.0,	0.1428	0.380166	0.065934	0.144483	1.02425e+06	825288	1015008	831185	0.805751	0.818895	0.818895351892136	-0.288249
M0R210	RPS16	40S ribosomal protein S16 OS=Homo sapiens GN=RPS16 PE=1 SV=1	13105922,11579349,15567049,	1.3016105E7,1.3193461E7,1.368449E7,	9979847,10892722,11557253,	1.0443803E7,1.0553025E7,1.1672634E7,	0.141581	0.379808	0.0123435	0.054015	13417440	1.08099e+07	1.3298e+07	1.08898e+07	0.805663	0.818906	0.818905503115551	-0.288231
P26374	CHML	Rab proteins geranylgeranyltransferase component A 2 OS=Homo sapiens GN=CHML PE=1 SV=2	659572,601164,798870,	655052.0,684964.0,702261.0,	554940,579705,525260,	580738.0,561626.0,530503.0,	0.143328	0.380498	0.00364622	0.0294791	686535	553302	680759	557622	0.805933	0.819119	0.819118562271425	-0.287856
P57737-3	CORO7	Isoform 3 of Coronin-7 OS=Homo sapiens GN=CORO7	1442739,1133450,1630784,	1432851.0,1291448.0,1433569.0,	977387,1112673,1292179,	1022823.0,1077972.0,1305078.0,	0.196856	0.425647	0.0815802	0.163977	1.40232e+06	1127413	1385956	1135291	0.80396	0.819139	0.819139280034864	-0.287819
A0A0A6YYL4	CORO7-PAM16	Coronin OS=Homo sapiens GN=CORO7-PAM16 PE=3 SV=1	1442739,1133450,1630784,	1432851.0,1291448.0,1433569.0,	977387,1112673,1292179,	1022823.0,1077972.0,1305078.0,	0.196856	0.425647	0.0815802	0.163977	1.40232e+06	1127413	1385956	1135291	0.80396	0.819139	0.819139280034864	-0.287819
Q13185	CBX3	Chromobox protein homolog 3 OS=Homo sapiens GN=CBX3 PE=1 SV=4	47059759,37438844,50019131,	4.6737294E7,4.2657689E7,4.3970234E7,	35594266,36403850,36409547,	3.7249064E7,3.5268601E7,3.6773067E7,	0.148303	0.385547	0.0100226	0.0473567	4.48392e+07	3.61359e+07	4.44551e+07	36430244	0.805899	0.819485	0.81948452871336	-0.287211
Q96SK2	TMEM209	Transmembrane protein 209 OS=Homo sapiens GN=TMEM209 PE=1 SV=2	726555,516339,665495,	721574.0,588313.0,585014.0,	392716,489019,661845,	410972.0,473766.0,668451.0,	0.296017	0.509241	0.288013	0.406082	636130	514527	631634	517730	0.808839	0.819668	0.819667623796705	-0.286889
P23919	DTYMK	Thymidylate kinase OS=Homo sapiens GN=DTYMK PE=1 SV=4	8948921,8026785,10571525,	8887598.0,9145686.0,9293089.0,	7227696,7980078,7036754,	7563710.0,7731216.0,7107007.0,	0.127644	0.367884	0.00328618	0.0289	9.18241e+06	7.41484e+06	9108791	7467311	0.807505	0.819792	0.819791671584077	-0.286671
O75446	SAP30	Histone deacetylase complex subunit SAP30 OS=Homo sapiens GN=SAP30 PE=1 SV=1	373526,324102,418955,	370966.0,369279.0,368289.0,	280214,297840,323745,	293240.0,288551.0,326976.0,	0.103898	0.344583	0.0310338	0.0899322	372194	300600	369511	302922	0.807642	0.819792	0.819791724926795	-0.286671
O94822-3	LTN1	Isoform 3 of E3 ubiquitin-protein ligase listerin OS=Homo sapiens GN=LTN1	1179435,984765,1383426,	1171352.0,1122036.0,1216124.0,	856655,1072736,932428,	896478.0,1039281.0,941736.0,	0.17696	0.407298	0.0189376	0.0668769	1182542	953940	1.16984e+06	959165	0.806686	0.819913	0.819913138920738	-0.286457
Q16831	UPP1	Uridine phosphorylase 1 OS=Homo sapiens GN=UPP1 PE=1 SV=1	4479120,4030664,5348537,	4448424.0,4592519.0,4701725.0,	4135356,4053810,2984671,	4327606.0,3927386.0,3014466.0,	0.170358	0.403724	0.163911	0.269079	4.61944e+06	3.72461e+06	4.58089e+06	3756486	0.806291	0.820034	0.820034217518752	-0.286244
D6RFG8	DCK	Deoxycytidine kinase OS=Homo sapiens GN=DCK PE=1 SV=1	1747244,1583913,2003847,	1735269.0,1804701.0,1761515.0,	1564649,1499056,1245404,	1637388.0,1452306.0,1257835.0,	0.0972372	0.339656	0.0964682	0.184771	1.77833e+06	1.43637e+06	1.76716e+06	1.44918e+06	0.807705	0.820059	0.820058719396546	-0.286201
Q8NHH9-5	ATL2	Isoform 5 of Atlastin-2 OS=Homo sapiens GN=ATL2	1559367,1427419,1987992,	1548679.0,1626394.0,1747578.0,	1181569,1352949,1476128,	1236499.0,1310754.0,1490865.0,	0.189869	0.417728	0.0395967	0.103616	1.65826e+06	1336882	1.64088e+06	1.34604e+06	0.806196	0.820314	0.820313688701474	-0.285752
P84243	H3F3A	Histone H3.3 OS=Homo sapiens GN=H3F3A PE=1 SV=2	54349384,37334736,45351526,	5.3976976E7,4.2539072E7,3.9867097E7,	28981290,34562308,47592585,	3.0328645E7,3.3484492E7,4.8067764E7,	0.308178	0.520187	0.309436	0.428121	4.56785e+07	3.70454e+07	4.5461e+07	3.72936e+07	0.811002	0.820343	0.820342579722736	-0.285702
E5RI99	RPL30	60S ribosomal protein L30 (Fragment) OS=Homo sapiens GN=RPL30 PE=1 SV=1	36035552,29623224,42394995,	3.5788624E7,3.3752598E7,3.7268102E7,	26456996,30735565,29870443,	2.7686993E7,2.9777082E7,3.0168676E7,	0.189894	0.417728	0.00899664	0.04478	3.60179e+07	2.9021e+07	35603108	29210917	0.805738	0.82046	0.820459747502942	-0.285496
Q13247	SRSF6	Serine/arginine-rich splicing factor 6 OS=Homo sapiens GN=SRSF6 PE=1 SV=2	31906727,27529563,37547803,	3.1688092E7,3.1367085E7,3.3007085E7,	23656276,26483637,28120982,	2.4756065E7,2.5657749E7,2.8401745E7,	0.151754	0.386677	0.0204118	0.0700466	32328031	26086965	32020754	26271853	0.806946	0.820463	0.820463284531026	-0.285489
Q8TB61-2	SLC35B2	Isoform 2 of Adenosine 3'-phospho 5'-phosphosulfate transporter 1 OS=Homo sapiens GN=SLC35B2	3102735,2687875,3709650,	3081470.0,3062554.0,3261033.0,	2275547,2641356,2750986,	2381334.0,2558982.0,2778450.0,	0.164491	0.398613	0.0216709	0.072739	3.16675e+06	2555963	3135019	2572922	0.807124	0.820704	0.820703797967412	-0.285066
P06493	CDK1	Cyclin-dependent kinase 1 OS=Homo sapiens GN=CDK1 PE=1 SV=3	25624500,24178017,31142347,	2.5448909E7,2.7548352E7,2.7376251E7,	21282330,24698776,19579064,	2.2271755E7,2.3928548E7,1.9774541E7,	0.127698	0.367884	0.0376312	0.101366	2.69816e+07	21853390	2.67912e+07	2.19916e+07	0.809936	0.820853	0.820853069105652	-0.284804
P52272-2	HNRNPM	Isoform 2 of Heterogeneous nuclear ribonucleoprotein M OS=Homo sapiens GN=HNRNPM	92562468,77538907,107807855,	9.1928179E7,8.8347538E7,9.4770456E7,	63712038,75769576,84898489,	6.6674011E7,7.3406686E7,8.5746113E7,	0.178173	0.408315	0.0867721	0.171613	92636410	7.47934e+07	9.16821e+07	7.52756e+07	0.807386	0.821051	0.821050544120822	-0.284457
P23396	RPS3	40S ribosomal protein S3 OS=Homo sapiens GN=RPS3 PE=1 SV=2	61181343,53852433,72162649,	6.0762105E7,6.135927E7,6.3435901E7,	46477783,52650421,52190932,	4.8638553E7,5.1008523E7,5.2712009E7,	0.141852	0.379808	0.00244726	0.026773	6.23988e+07	50439712	6.18524e+07	5.07864e+07	0.808344	0.821089	0.821089252247915	-0.284389
P48729	CSNK1A1	Casein kinase I isoform alpha OS=Homo sapiens GN=CSNK1A1 PE=1 SV=2	2034140,1803158,2382244,	2020196.0,2054506.0,2094150.0,	1570981,1776392,1683551,	1644010.0,1720991.0,1700354.0,	0.131147	0.370327	0.00031299	0.0143496	2.07318e+06	1.67697e+06	2056284	1.68845e+06	0.80889	0.821118	0.82111793247755	-0.284339
Q6P3X3	TTC27	Tetratricopeptide repeat protein 27 OS=Homo sapiens GN=TTC27 PE=1 SV=1	255694,241123,304314,	253940.0,274734.0,267511.0,	203083,238225,208375,	212523.0,230794.0,210454.0,	0.100546	0.341472	0.00596804	0.0367931	267044	216561	265395	217924	0.810957	0.82113	0.821129511357285	-0.284318
O00308	WWP2	NEDD4-like E3 ubiquitin-protein ligase WWP2 OS=Homo sapiens GN=WWP2 PE=1 SV=2	125932,107085,139330,	125066.0,122011.0,122478.0,	91950,98347,110872,	96223.0,95278.0,111976.0,	0.110182	0.351884	0.051613	0.124315	124116	100390	123185	101159	0.80884	0.821196	0.82119576247108	-0.284202
P62269	RPS18	40S ribosomal protein S18 OS=Homo sapiens GN=RPS18 PE=1 SV=3	26377265,22530335,29592853,	2.6196517E7,2.5670976E7,2.6014135E7,	18224473,21389793,23923794,	1.9071731E7,2.0722747E7,2.4162648E7,	0.133291	0.370327	0.0889254	0.174907	2.61668e+07	2.11794e+07	2.59605e+07	21319042	0.809397	0.821209	0.821209412828401	-0.284178
O15438-5	ABCC3	Isoform 5 of Canalicular multispecific organic anion transporter 2 OS=Homo sapiens GN=ABCC3	321072,257590,379251,	318872.0,293497.0,333387.0,	240085,269977,261268,	251246.0,261557.0,263876.0,	0.213928	0.438905	0.0301086	0.0886274	319304	257110	315252	258893	0.805219	0.821226	0.821225559235151	-0.28415
A0A0G2JHC2	PPP1R18	Phostensin OS=Homo sapiens GN=PPP1R18 PE=1 SV=1	5954682,4672399,6100548,	5913871.0,5323710.0,5362791.0,	4445866,4742051,4346062,	4652548.0,4594164.0,4389448.0,	0.135887	0.373157	0.0223499	0.0741399	5.57588e+06	4.51133e+06	5.53346e+06	4.54539e+06	0.809079	0.821437	0.821437013580177	-0.283778
P55081	MFAP1	Microfibrillar-associated protein 1 OS=Homo sapiens GN=MFAP1 PE=1 SV=2	1682923,1345519,1878419,	1671386.0,1533073.0,1651253.0,	1279503,1393932,1286569,	1338981.0,1350457.0,1299411.0,	0.17418	0.406077	0.0135005	0.0571091	1.63562e+06	1.32e+06	1.61857e+06	1.32962e+06	0.807034	0.821476	0.82147561469873	-0.28371
Q9H993	ARMT1	Protein-glutamate O-methyltransferase OS=Homo sapiens GN=ARMT1 PE=1 SV=1	1615034,1267316,1689627,	1603966.0,1443972.0,1485295.0,	1192513,1259155,1243750,	1247950.0,1219885.0,1256165.0,	0.150892	0.386677	0.0253269	0.0801234	1.52399e+06	1231806	1.51108e+06	1.24133e+06	0.808276	0.821489	0.821488769714682	-0.283687
Q92574	TSC1	Hamartin OS=Homo sapiens GN=TSC1 PE=1 SV=2	407322,347768,443561,	404530.0,396243.0,389918.0,	279921,367466,325950,	292932.0,356005.0,329203.0,	0.117641	0.361143	0.0540677	0.127725	399550	324446	396897	326047	0.812027	0.821489	0.821489370457994	-0.283686
Q9H7D0	DOCK5	Dedicator of cytokinesis protein 5 OS=Homo sapiens GN=DOCK5 PE=1 SV=3	2437514,2153625,2763751,	2420805.0,2453828.0,2429518.0,	1820396,2140878,2001429,	1905022.0,2074109.0,2021408.0,	0.101335	0.341472	0.0106617	0.0489515	2451630	1.98757e+06	2434717	2.00018e+06	0.810713	0.821525	0.821524500246503	-0.283624
P31327-3	CPS1	Isoform 3 of Carbamoyl-phosphate synthase [ammonia], mitochondrial OS=Homo sapiens GN=CPS1	1258003,1066327,1413707,	1249381.0,1214968.0,1242745.0,	1015944,1090466,916807,	1063174.0,1056459.0,925958.0,	0.125817	0.367884	0.0329283	0.0936601	1.24601e+06	1007739	1235698	1015197	0.808771	0.821558	0.821557532665748	-0.283566
O95376	ARIH2	E3 ubiquitin-protein ligase ARIH2 OS=Homo sapiens GN=ARIH2 PE=1 SV=1	424606,386462,501367,	421693.0,440331.0,440734.0,	363783,390057,308821,	380692.0,377890.0,311902.0,	0.122423	0.364158	0.0656537	0.144048	437478	354220	434253	356828	0.809687	0.821706	0.821705949992247	-0.283306
O95340-2	PAPSS2	Isoform B of Bifunctional 3'-phosphoadenosine 5'-phosphosulfate synthase 2 OS=Homo sapiens GN=PAPSS2	9517660,8408920,10913909,	9452433.0,9581089.0,9594067.0,	7370876,8655035,7352549,	7713543.0,8385120.0,7425951.0,	0.112527	0.353608	0.0244243	0.0783189	9.6135e+06	7792820	9.54253e+06	7841538	0.810612	0.821746	0.82174625323844	-0.283235
O75600-2	GCAT	Isoform 2 of 2-amino-3-ketobutyrate coenzyme A ligase, mitochondrial OS=Homo sapiens GN=GCAT	176963,145949,171960,	175750.0,166293.0,151164.0,	132606,117812,150878,	138770.0,114138.0,152384.0,	0.0829087	0.326753	0.103965	0.194137	164957	133765	164402	135097	0.810909	0.821748	0.821748272023714	-0.283232
Q9H814	PHAX	Phosphorylated adapter RNA export protein OS=Homo sapiens GN=PHAX PE=1 SV=1	2835571,2338337,3162853,	2816140.0,2664290.0,2780360.0,	2076918,2337112,2328612,	2173474.0,2264227.0,2351860.0,	0.145963	0.383811	0.00217036	0.0250025	2.77892e+06	2.24755e+06	2.7536e+06	2263187	0.808784	0.821902	0.821902142531162	-0.282961
Q9UKE5-5	TNIK	Isoform 5 of TRAF2 and NCK-interacting protein kinase OS=Homo sapiens GN=TNIK	693591,553264,736359,	688836.0,630385.0,647308.0,	497217,557302,550597,	520331.0,539920.0,556093.0,	0.139394	0.377532	0.00817839	0.0431847	661071	535039	655510	538781	0.809351	0.821927	0.821927365424054	-0.282917
Q12913	PTPRJ	Receptor-type tyrosine-protein phosphatase eta OS=Homo sapiens GN=PTPRJ PE=1 SV=3	762406,611026,834399,	757180.0,696200.0,733492.0,	545235,592885,646144,	570582.0,574395.0,652593.0,	0.152781	0.387895	0.0204957	0.0701754	735944	594755	728957	599190	0.808152	0.821982	0.821982265079986	-0.282821
Q15428	SF3A2	Splicing factor 3A subunit 2 OS=Homo sapiens GN=SF3A2 PE=1 SV=2	3962811,3325051,4416213,	3935647.0,3788537.0,3882143.0,	2807197,3130539,3538867,	2937692.0,3032900.0,3574187.0,	0.133234	0.370327	0.068036	0.148017	3.90136e+06	3.15887e+06	3.86878e+06	3181593	0.809684	0.822377	0.822377225801065	-0.282128
Q96MG7	NSMCE3	Non-structural maintenance of chromosomes element 3 homolog OS=Homo sapiens GN=NSMCE3 PE=1 SV=1	271591,224367,306526,	269729.0,255643.0,269457.0,	185810,224347,239553,	194447.0,217350.0,241944.0,	0.160604	0.39566	0.0630574	0.140183	267495	216570	264943	217914	0.809624	0.822493	0.822492636780993	-0.281925
P30154-4	PPP2R1B	Isoform 4 of Serine/threonine-protein phosphatase 2A 65 kDa regulatory subunit A beta isoform OS=Homo sapiens GN=PPP2R1B	3943158,3487342,4755015,	3916124.0,3973449.0,4179964.0,	3208864,3490297,3157110,	3358029.0,3381437.0,3188613.0,	0.163805	0.397862	0.00270002	0.0274967	4.06184e+06	3.28542e+06	4023179	3.30936e+06	0.808851	0.822573	0.822573309978667	-0.281784
Q8N954	GPATCH11	G patch domain-containing protein 11 OS=Homo sapiens GN=GPATCH11 PE=1 SV=3	201222,171269,237169,	199842.0,195142.0,208487.0,	164746,175261,152704,	172404.0,169795.0,154227.0,	0.168028	0.402338	0.00910601	0.0450417	203220	164237	201157	165475	0.808173	0.822618	0.822617822563139	-0.281706
Q9BW19	KIFC1	Kinesin-like protein KIFC1 OS=Homo sapiens GN=KIFC1 PE=1 SV=2	4141481,3793926,4690595,	4113099.0,4322783.0,4123351.0,	3491872,3662299,3098388,	3654208.0,3548087.0,3129319.0,	0.0738975	0.321321	0.0290945	0.087212	4.20867e+06	3.41752e+06	4186411	3.44387e+06	0.812019	0.822631	0.822630967989844	-0.281683
Q15785	TOMM34	Mitochondrial import receptor subunit TOM34 OS=Homo sapiens GN=TOMM34 PE=1 SV=2	9862585,8861623,11012918,	9794996.0,1.0096894E7,9681099.0,	7487208,8602672,8078835,	7835285.0,8334393.0,8159487.0,	0.0768363	0.321682	0.000907144	0.0180063	9.91238e+06	8.05624e+06	9857663	8.10972e+06	0.812745	0.822682	0.822681975095584	-0.281593
Q5JPT2	SH3KBP1	SH3 domain-containing kinase-binding protein 1 (Fragment) OS=Homo sapiens GN=SH3KBP1 PE=1 SV=1	16332824,13891335,18234553,	1.6220898E7,1.5827728E7,1.6029413E7,	13624214,13992467,11624463,	1.4257605E7,1.3556106E7,1.1740514E7,	0.119044	0.361143	0.060116	0.135805	16152904	1.30804e+07	16026013	1.31847e+07	0.809785	0.822709	0.822708783941874	-0.281546
O75477	ERLIN1	Erlin-1 OS=Homo sapiens GN=ERLIN1 PE=1 SV=1	10032959,7983084,11208656,	9964206.0,9095894.0,9853169.0,	6766466,7992234,8875972,	7081036.0,7742992.0,8964588.0,	0.184264	0.413492	0.0713142	0.152852	9.74157e+06	7878224	9.63776e+06	7.92954e+06	0.808723	0.822758	0.822757744895604	-0.28146
J3KQY1	MRPL22	39S ribosomal protein L22, mitochondrial OS=Homo sapiens GN=MRPL22 PE=1 SV=1	1615932,1139238,1687472,	1604858.0,1298044.0,1483403.0,	1137907,1226732,1217707,	1190808.0,1188476.0,1229864.0,	0.235443	0.456018	0.097799	0.186689	1.48088e+06	1.19412e+06	1.4621e+06	1.20305e+06	0.806355	0.822822	0.822821942386587	-0.281348
P34741	SDC2	Syndecan-2 OS=Homo sapiens GN=SDC2 PE=1 SV=2	1726617,1220922,1738115,	1714784.0,1391112.0,1527919.0,	1135778,1222370,1426244,	1188578.0,1184249.0,1440483.0,	0.215115	0.439406	0.0971655	0.185793	1.56188e+06	1261464	1544605	1.2711e+06	0.807655	0.822931	0.822930997461055	-0.281157
E9PFH4	TNPO3	Transportin-3 OS=Homo sapiens GN=TNPO3 PE=1 SV=1	4209702,3592855,4994501,	4180846.0,4093678.0,4390501.0,	3261893,3870970,3228101,	3413531.0,3750247.0,3260323.0,	0.1734	0.405912	0.0176545	0.0649021	4265686	3.45365e+06	4221675	3.4747e+06	0.809636	0.823062	0.823062015274348	-0.280927
Q96BX8	MOB3A	MOB kinase activator 3A OS=Homo sapiens GN=MOB3A PE=1 SV=1	363367,327144,429219,	360875.0,372745.0,377312.0,	285287,320905,301909,	298549.0,310896.0,304922.0,	0.130781	0.369999	0.00066175	0.0167957	373243	302700	370311	304789	0.811	0.823063	0.823062977752013	-0.280925
Q96P70	IPO9	Importin-9 OS=Homo sapiens GN=IPO9 PE=1 SV=3	4741244,4098228,5469765,	4708748.0,4669500.0,4808289.0,	3462082,4283309,3865519,	3623028.0,4149728.0,3904107.0,	0.138934	0.377188	0.0249415	0.0797355	4.76975e+06	3.8703e+06	4.72885e+06	3.89229e+06	0.811428	0.823095	0.823094670672624	-0.28087
P54577	YARS	Tyrosine--tRNA ligase, cytoplasmic OS=Homo sapiens GN=YARS PE=1 SV=4	23538963,21788634,28639474,	2.3377653E7,2.4825878E7,2.5176043E7,	18678572,23152715,18245352,	1.9546934E7,2.2430689E7,1.8427503E7,	0.152743	0.387895	0.0503905	0.122881	2.46557e+07	2.00255e+07	24459858	20135042	0.812208	0.823187	0.823187199206144	-0.280708
A6NNK5	TP53BP1	Tumor suppressor p53-binding protein 1 OS=Homo sapiens GN=TP53BP1 PE=1 SV=2	2848724,2556624,3459225,	2829192.0,2912999.0,3040885.0,	2272318,2570090,2339413,	2377948.0,2489931.0,2362757.0,	0.159704	0.394547	0.00370255	0.0296975	2.95486e+06	2.39394e+06	2927692	2410212	0.810171	0.823246	0.823246434392688	-0.280604
P17301	ITGA2	Integrin alpha-2 OS=Homo sapiens GN=ITGA2 PE=1 SV=1	17425001,14828238,19915023,	1.7305581E7,1.6895227E7,1.7506655E7,	12755784,14317691,15199044,	1.3348789E7,1.3871176E7,1.5350777E7,	0.139938	0.378527	0.0283435	0.0856712	1.73894e+07	1.40908e+07	17235821	1.41902e+07	0.810311	0.8233	0.823299762357321	-0.28051
O15446	CD3EAP	DNA-directed RNA polymerase I subunit RPA34 OS=Homo sapiens GN=CD3EAP PE=1 SV=1	4666628,4522838,5469813,	4634643.0,5153299.0,4808331.0,	3317232,4120504,4509768,	3471443.0,3992002.0,4554789.0,	0.122004	0.363583	0.0930566	0.180349	4.88643e+06	3.9825e+06	4.86542e+06	4006078	0.815013	0.823377	0.823376899020729	-0.280375
Q86TS9	MRPL52	39S ribosomal protein L52, mitochondrial OS=Homo sapiens GN=MRPL52 PE=1 SV=2	183407,157872,240825,	182150.0,179878.0,211701.0,	147341,141209,179707,	154191.0,136805.0,181501.0,	0.26143	0.476017	0.115085	0.20795	194035	156086	191243	157499	0.804422	0.823554	0.823554326171415	-0.280064
Q5VTL8	PRPF38B	Pre-mRNA-splicing factor 38B OS=Homo sapiens GN=PRPF38B PE=1 SV=1	4509529,3953023,5727216,	4478625.0,4504058.0,5034611.0,	3257272,4059743,4161613,	3408700.0,3933136.0,4203158.0,	0.22451	0.447165	0.0527283	0.126088	4.72992e+06	3.82621e+06	4.67243e+06	3.84833e+06	0.808937	0.823625	0.823625016354797	-0.27994
Q8WY22	BRI3BP	BRI3-binding protein OS=Homo sapiens GN=BRI3BP PE=1 SV=1	1512359,1290557,1834173,	1501995.0,1470456.0,1612363.0,	1038551,1305489,1410644,	1086833.0,1264777.0,1424728.0,	0.209804	0.435731	0.0933112	0.180754	1.5457e+06	1.25156e+06	1.52827e+06	1.25878e+06	0.809707	0.823662	0.823662203090463	-0.279875
O60343-2	TBC1D4	Isoform 2 of TBC1 domain family member 4 OS=Homo sapiens GN=TBC1D4	2527748,2267506,3016949,	2510423.0,2583584.0,2652098.0,	1928889,2311469,2101892,	2018559.0,2239381.0,2122873.0,	0.141856	0.379808	0.00636526	0.0377416	2.60407e+06	2.11408e+06	2582035	2.12694e+06	0.811839	0.823745	0.823744707824125	-0.279731
Q5VIR6-4	VPS53	Isoform 4 of Vacuolar protein sorting-associated protein 53 homolog OS=Homo sapiens GN=VPS53	444383,400049,484283,	441336.0,455812.0,425715.0,	323157,383838,375970,	338177.0,371864.0,379721.0,	0.0603142	0.317016	0.0100845	0.047436	442905	360988	440954	363254	0.815047	0.823791	0.823790521013891	-0.279651
Q9BYG5	PARD6B	Partitioning defective 6 homolog beta OS=Homo sapiens GN=PARD6B PE=1 SV=1	1457569,1253691,1648393,	1447580.0,1428450.0,1449049.0,	1111630,1307870,1121429,	1163309.0,1267084.0,1132624.0,	0.123736	0.365392	0.0223216	0.0741399	1.45322e+06	1.18031e+06	1441693	1.18767e+06	0.812204	0.823804	0.823803912021028	-0.279627
E5RJ52	AP3M2	AP-3 complex subunit mu-2 (Fragment) OS=Homo sapiens GN=AP3M2 PE=1 SV=1	1558373,1309453,1699262,	1547693.0,1491985.0,1493766.0,	1118590,1337073,1256938,	1170592.0,1295376.0,1269486.0,	0.113204	0.354192	0.00911594	0.0450475	1.52236e+06	1.23753e+06	1511148	1.24515e+06	0.812903	0.823977	0.82397709114748	-0.279324
P35913-2	PDE6B	Isoform 2 of Rod cGMP-specific 3',5'-cyclic phosphodiesterase subunit beta OS=Homo sapiens GN=PDE6B	280301,249143,323339,	278380.0,283872.0,284237.0,	209607,239870,243387,	219351.0,232389.0,245817.0,	0.1152	0.357825	0.0180927	0.0655542	284261	230955	282163	232519	0.812474	0.824059	0.824059143119402	-0.27918
Q13107	USP4	Ubiquitin carboxyl-terminal hydrolase 4 OS=Homo sapiens GN=USP4 PE=1 SV=3	907062,728549,1000778,	900844.0,830103.0,879749.0,	682068,793790,661970,	713773.0,769033.0,668577.0,	0.161612	0.3957	0.0157948	0.0613466	878796	712609	870232	717128	0.810892	0.824065	0.824064923683186	-0.27917
Q99442	SEC62	Translocation protein SEC62 OS=Homo sapiens GN=SEC62 PE=1 SV=1	2804112,2183081,2968158,	2784897.0,2487393.0,2609212.0,	1871622,2198168,2384094,	1958633.0,2129616.0,2407896.0,	0.164238	0.398404	0.0504591	0.122977	2.65178e+06	2.15129e+06	2.62717e+06	2.16538e+06	0.811263	0.824227	0.82422677809382	-0.278887
Q9Y291	MRPS33	28S ribosomal protein S33, mitochondrial OS=Homo sapiens GN=MRPS33 PE=1 SV=1	442975,372558,516577,	439939.0,424491.0,454105.0,	308417,429451,344527,	322755.0,416058.0,347966.0,	0.205658	0.432729	0.0985263	0.187417	444037	360798	439512	362260	0.812542	0.824232	0.824232197097536	-0.278877
Q14004-2	CDK13	Isoform 2 of Cyclin-dependent kinase 13 OS=Homo sapiens GN=CDK13	1930523,1603878,2228739,	1917289.0,1827450.0,1959210.0,	1332939,1590412,1748446,	1394904.0,1540812.0,1765899.0,	0.179595	0.40968	0.0767264	0.158747	1.92105e+06	1.55727e+06	1.90132e+06	1567205	0.810634	0.824274	0.824273674256203	-0.278805
P30050	RPL12	60S ribosomal protein L12 OS=Homo sapiens GN=RPL12 PE=1 SV=1	31689246,25866103,33981198,	3.1472106E7,2.9471751E7,2.9871801E7,	21717354,26007465,26676528,	2.2727007E7,2.5196429E7,2.6942877E7,	0.129678	0.36991	0.0312564	0.090297	3.05122e+07	24800449	30271886	2.49554e+07	0.812805	0.824377	0.824376706052165	-0.278624
Q9UNX4	WDR3	WD repeat-containing protein 3 OS=Homo sapiens GN=WDR3 PE=1 SV=1	4642703,3614322,5103078,	4610883.0,4118140.0,4485949.0,	3047869,3631050,4146255,	3189558.0,3517809.0,4187645.0,	0.201315	0.428468	0.101533	0.190537	4.45337e+06	3.60839e+06	4.40499e+06	3.63167e+06	0.810261	0.824445	0.824444576954078	-0.278506
Q8IY81	FTSJ3	pre-rRNA processing protein FTSJ3 OS=Homo sapiens GN=FTSJ3 PE=1 SV=2	6267241,5326325,7240039,	6224284.0,6068783.0,6364477.0,	4491269,5051470,5732023,	4700059.0,4893929.0,5789239.0,	0.157841	0.392634	0.0748358	0.156985	6.27787e+06	5.09159e+06	6.21918e+06	5.12774e+06	0.811038	0.824504	0.824504393504311	-0.278401
O00399	DCTN6	Dynactin subunit 6 OS=Homo sapiens GN=DCTN6 PE=1 SV=1	342302,290527,391762,	339955.0,331025.0,344384.0,	288208,295699,246723,	301606.0,286477.0,249185.0,	0.144249	0.381497	0.0548968	0.128603	341530	276877	338455	279089	0.810694	0.824599	0.824598863067825	-0.278236
Q8N6N3	C1orf52	UPF0690 protein C1orf52 OS=Homo sapiens GN=C1orf52 PE=1 SV=1	297583,232824,318539,	295543.0,265278.0,280016.0,	237929,253989,196457,	248989.0,246068.0,198418.0,	0.169697	0.403343	0.0759874	0.157748	282982	229458	280279	231158	0.810858	0.824744	0.824743678025586	-0.277982
Q9Y5M8	SRPRB	Signal recognition particle receptor subunit beta OS=Homo sapiens GN=SRPRB PE=1 SV=3	4097500,3257695,4249028,	4069420.0,3711806.0,3735184.0,	2868975,3175629,3388108,	3002353.0,3076596.0,3421934.0,	0.128441	0.36832	0.0183376	0.0656786	3.86807e+06	3.14424e+06	3.8388e+06	3166961	0.812869	0.824987	0.824986519236463	-0.277558
Q96T37-2	RBM15	Isoform 2 of Putative RNA-binding protein 15 OS=Homo sapiens GN=RBM15	1419665,1200193,1597938,	1409932.0,1367487.0,1404689.0,	997797,1142786,1286136,	1044178.0,1107140.0,1298970.0,	0.143796	0.380498	0.0819738	0.164601	1405932	1.14224e+06	1394036	1150096	0.812443	0.825012	0.825011692667908	-0.277514
Q6PD74	AAGAB	Alpha- and gamma-adaptin-binding protein p34 OS=Homo sapiens GN=AAGAB PE=1 SV=1	1061715,936653,1237876,	1054438.0,1067217.0,1088176.0,	798423,949952,883606,	835541.0,920326.0,892426.0,	0.133068	0.370327	0.00938628	0.045943	1078748	877327	1.06994e+06	882764	0.813283	0.825057	0.825056833210221	-0.277435
P52815	MRPL12	39S ribosomal protein L12, mitochondrial OS=Homo sapiens GN=MRPL12 PE=1 SV=2	7396450,5435611,10240427,	7345767.0,6193314.0,9002035.0,	6079304,5130089,7195109,	6361933.0,4970106.0,7266946.0,	0.387801	0.584281	0.2829	0.400727	7.69083e+06	6134834	7.51371e+06	6.19966e+06	0.797682	0.825114	0.825113761004557	-0.277335
O00488	ZNF593	Zinc finger protein 593 OS=Homo sapiens GN=ZNF593 PE=1 SV=2	204853,170556,224055,	203449.0,194330.0,196959.0,	146373,158060,182645,	153177.0,153130.0,184467.0,	0.128531	0.36832	0.071693	0.153276	199821	162359	198246	163591	0.812523	0.825194	0.825193614667298	-0.277195
Q9GZT8	NIF3L1	NIF3-like protein 1 OS=Homo sapiens GN=NIF3L1 PE=1 SV=2	1514657,1411547,1861126,	1504277.0,1608312.0,1636057.0,	1362945,1470276,1058046,	1426308.0,1424426.0,1068609.0,	0.179883	0.410219	0.134809	0.232569	1.59578e+06	1297089	1582882	1.30645e+06	0.812826	0.82536	0.825360113177524	-0.276904
F5H450	FZD10	Frizzled-10 OS=Homo sapiens GN=FZD10 PE=1 SV=1	577738,403276,480829,	573778.0,459490.0,422679.0,	435251,447077,309974,	455484.0,433133.0,313067.0,	0.251477	0.468632	0.252558	0.367519	487281	397434	485316	400561	0.815616	0.825362	0.825362461683014	-0.2769
Q8WVX3-2	C4orf3	Isoform 2 of Uncharacterized protein C4orf3 OS=Homo sapiens GN=C4orf3	192290,171134,203670,	190972.0,194989.0,179039.0,	139842,150183,172772,	146343.0,145499.0,174497.0,	0.0631119	0.317016	0.0551868	0.128948	189031	154266	188333	155446	0.816085	0.825379	0.825378761061947	-0.276872
A2RRP1	NBAS	Neuroblastoma-amplified sequence OS=Homo sapiens GN=NBAS PE=1 SV=2	860233,723056,954057,	854334.0,823843.0,838676.0,	607088,712734,744203,	635308.0,690504.0,751627.0,	0.130003	0.369999	0.0412887	0.106602	845782	688008	838951	692480	0.813458	0.825411	0.825411337094379	-0.276815
P49756	RBM25	RNA-binding protein 25 OS=Homo sapiens GN=RBM25 PE=1 SV=3	10990959,9391265,13039583,	1.0915623E7,1.0700351E7,1.1462656E7,	7772567,9378985,9986426,	8133894.0,9086480.0,1.008611E7,	0.181385	0.411437	0.0604933	0.136463	1.11406e+07	9.04599e+06	11026210	9.10216e+06	0.811984	0.825502	0.825502265359841	-0.276656
O60353-2	FZD6	Isoform 2 of Frizzled-6 OS=Homo sapiens GN=FZD6	204872,180375,222068,	203465.0,205516.0,195209.0,	146400,166589,182423,	153203.0,161391.0,184241.0,	0.0811678	0.324192	0.0512643	0.123856	202438	165137	201397	166278	0.815741	0.825626	0.825626044787235	-0.27644
Q99755-3	PIP5K1A	Isoform 3 of Phosphatidylinositol 4-phosphate 5-kinase type-1 alpha OS=Homo sapiens GN=PIP5K1A	429827,357962,467190,	426880.0,407859.0,410690.0,	299041,345353,376989,	312941.0,334580.0,380751.0,	0.126072	0.367884	0.0585284	0.133896	418326	340461	415143	342757	0.813865	0.825637	0.825636788608583	-0.276421
Q96SB8-2	SMC6	Isoform 2 of Structural maintenance of chromosomes protein 6 OS=Homo sapiens GN=SMC6	583093,490772,633908,	579094.0,559181.0,557244.0,	408735,464237,517272,	427734.0,449754.0,522432.0,	0.11869	0.361143	0.0675399	0.147266	569258	463415	565173	466640	0.814068	0.825659	0.82565869211728	-0.276383
P24928	POLR2A	DNA-directed RNA polymerase II subunit RPB1 OS=Homo sapiens GN=POLR2A PE=1 SV=2	4046136,3484431,4634624,	4018397.0,3970137.0,4074140.0,	3144621,3360303,3380128,	3290805.0,3255500.0,3413867.0,	0.143349	0.380498	0.000642589	0.0167382	4.05506e+06	3.29502e+06	4.02089e+06	3.32006e+06	0.812569	0.825702	0.825701830290696	-0.276307
I3L1H3	LITAF	Lipopolysaccharide-induced tumor necrosis factor-alpha factor OS=Homo sapiens GN=LITAF PE=1 SV=1	1495197,1148914,1569216,	1484952.0,1309069.0,1379448.0,	1008777,1143383,1270147,	1055676.0,1107727.0,1282829.0,	0.170618	0.403724	0.051873	0.124716	1.40444e+06	1140769	1.39116e+06	1148744	0.812258	0.825748	0.825747597502221	-0.276227
Q14137	BOP1	Ribosome biogenesis protein BOP1 OS=Homo sapiens GN=BOP1 PE=1 SV=2	5241599,4756260,6507690,	5205677.0,5419260.0,5720698.0,	4151643,4481441,4764951,	4344646.0,4341684.0,4812518.0,	0.176957	0.407298	0.0118698	0.0527426	5.50185e+06	4.46601e+06	5448545	4499616	0.811729	0.825838	0.825838090719632	-0.276069
Q8ND04	SMG8	Protein SMG8 OS=Homo sapiens GN=SMG8 PE=1 SV=1	919446,825080,1033755,	913138.0,940086.0,908734.0,	730808,827768,707233,	764778.0,801948.0,714289.0,	0.0864373	0.329537	0.0146843	0.0589292	926094	755270	920653	760338	0.815543	0.825869	0.825868822045809	-0.276015
Q5RKV6	EXOSC6	Exosome complex component MTR3 OS=Homo sapiens GN=EXOSC6 PE=1 SV=1	929059,849266,1113610,	922689.0,967647.0,978936.0,	798211,788710,762814,	835316.0,764111.0,770427.0,	0.144914	0.382174	0.00535607	0.0351233	963978	783245	956424	789951	0.812513	0.825943	0.825942608438656	-0.275887
Q8TEX9	IPO4	Importin-4 OS=Homo sapiens GN=IPO4 PE=1 SV=2	1755778,1718088,2063210,	1743738.0,1957576.0,1813696.0,	1350804,1679689,1499420,	1413595.0,1627298.0,1514383.0,	0.0826357	0.326314	0.0221989	0.0739482	1845692	1509971	1.83834e+06	1.51843e+06	0.818106	0.825978	0.82597783140919	-0.275825
Q6L8Q7-2	PDE12	Isoform 2 of 2',5'-phosphodiesterase 12 OS=Homo sapiens GN=PDE12	3648342,3004235,4013919,	3623340.0,3423012.0,3528508.0,	2896752,3148792,2627493,	3031421.0,3050595.0,2653724.0,	0.139354	0.377532	0.0266618	0.0827663	3.5555e+06	2.89101e+06	3.52495e+06	2.91191e+06	0.81311	0.826086	0.826085640850091	-0.275637
Q92598	HSPH1	Heat shock protein 105 kDa OS=Homo sapiens GN=HSPH1 PE=1 SV=1	45166563,38386704,51661554,	4.4857057E7,4.3737659E7,4.5414029E7,	38951151,39595945,31269693,	4.0761998E7,3.8361142E7,3.158188E7,	0.152759	0.387895	0.101383	0.190347	45071607	3.66056e+07	4.46696e+07	3.69017e+07	0.812165	0.826103	0.826102953206524	-0.275607
Q92625	ANKS1A	Ankyrin repeat and SAM domain-containing protein 1A OS=Homo sapiens GN=ANKS1A PE=1 SV=4	156277,156614,188087,	155204.0,178444.0,165339.0,	126800,154351,128806,	132693.0,149536.0,130091.0,	0.0944753	0.337054	0.0339085	0.0952399	166993	136652	166329	137440	0.818313	0.826314	0.826314112391705	-0.275238
Q8IWX8	CHERP	Calcium homeostasis endoplasmic reticulum protein OS=Homo sapiens GN=CHERP PE=1 SV=3	5534182,4870688,6410014,	5496255.0,5549637.0,5634836.0,	4001931,4735506,4958870,	4187979.0,4587824.0,5008375.0,	0.133748	0.370335	0.0515927	0.124315	5.60496e+06	4.56544e+06	5.56024e+06	4594726	0.814535	0.826354	0.826353502077367	-0.275169
Q9Y6Y8	SEC23IP	SEC23-interacting protein OS=Homo sapiens GN=SEC23IP PE=1 SV=1	4932917,4438733,5667976,	4899108.0,5057470.0,4982535.0,	3769486,4390600,4106241,	3944726.0,4253675.0,4147235.0,	0.105246	0.346515	0.00359084	0.0292861	5.01321e+06	4.08878e+06	4.9797e+06	4115212	0.815601	0.826397	0.826396855020776	-0.275093
P46781	RPS9	40S ribosomal protein S9 OS=Homo sapiens GN=RPS9 PE=1 SV=3	44394577,40291459,53968036,	4.409037E7,4.5907944E7,4.7441595E7,	35198525,39145152,38464010,	3.6834922E7,3.7924416E7,3.8848039E7,	0.158933	0.394001	0.00439938	0.0322492	46218024	3.76026e+07	45813303	3.78691e+07	0.813591	0.826597	0.826596712895087	-0.274744
O75164	KDM4A	Lysine-specific demethylase 4A OS=Homo sapiens GN=KDM4A PE=1 SV=2	143277,126110,174893,	142294.0,143687.0,153741.0,	110023,122415,128523,	115135.0,118595.0,129804.0,	0.182118	0.411495	0.012334	0.054015	148093	120320	146574	121178	0.812463	0.826736	0.826735983189378	-0.274501
P61964	WDR5	WD repeat-containing protein 5 OS=Homo sapiens GN=WDR5 PE=1 SV=1	7218895,6008838,8309309,	7169428.0,6846446.0,7304450.0,	5374872,5877640,6245168,	5624752.0,5694346.0,6307519.0,	0.169848	0.403572	0.0131315	0.0561187	7179014	5832560	7.10677e+06	5875539	0.812446	0.826752	0.826751835478672	-0.274474
P55210	CASP7	Caspase-7 OS=Homo sapiens GN=CASP7 PE=1 SV=1	455137,393340,517442,	452017.0,448169.0,454866.0,	401909,404926,304496,	420593.0,392297.0,307534.0,	0.156842	0.391315	0.147456	0.248285	455306	370444	451684	373475	0.813614	0.826849	0.826849449320026	-0.274303
P50454	SERPINH1	Serpin H1 OS=Homo sapiens GN=SERPINH1 PE=1 SV=2	72175154,60896877,82532435,	7.1680575E7,6.9385673E7,7.2551638E7,	57489535,59533567,58221954,	6.0162239E7,5.7677009E7,5.8803233E7,	0.163001	0.397018	0.000686425	0.0169552	7.18682e+07	5.8415e+07	71205962	58880827	0.812808	0.826909	0.826908665316536	-0.2742
Q8NHU6	TDRD7	Tudor domain-containing protein 7 OS=Homo sapiens GN=TDRD7 PE=1 SV=2	242310,207449,268866,	240648.0,236366.0,236351.0,	184702,191400,209147,	193288.0,185430.0,211235.0,	0.115137	0.35777	0.0292419	0.0874389	239542	195083	237788	196651	0.814401	0.827	0.827000203262004	-0.27404
Q9H2X8	IFI27L2	Interferon alpha-inducible protein 27-like protein 2 OS=Homo sapiens GN=IFI27L2 PE=2 SV=1	329505,258796,370547,	327247.0,294871.0,325736.0,	216258,256965,305582,	226312.0,248951.0,308633.0,	0.226327	0.449172	0.142933	0.24333	319616	259602	315951	261299	0.81223	0.827022	0.82702188311702	-0.274003
Q9BT78	COPS4	COP9 signalosome complex subunit 4 OS=Homo sapiens GN=COPS4 PE=1 SV=1	5838516,4916910,6666843,	5798500.0,5602301.0,5860602.0,	4370016,4786703,5016987,	4573172.0,4637422.0,5067069.0,	0.154405	0.389431	0.0110487	0.0501764	5807423	4.72457e+06	5753801	4759221	0.81354	0.827144	0.82714383066081	-0.27379
P35659	DEK	Protein DEK OS=Homo sapiens GN=DEK PE=1 SV=1	26477334,21736918,28968903,	2.6295896E7,2.4766956E7,2.546564E7,	20122572,21301220,21410336,	2.1058071E7,2.0636934E7,2.1624093E7,	0.148336	0.385547	0.00213958	0.0250025	2.57277e+07	2.09447e+07	2.55095e+07	21106366	0.814091	0.827392	0.827392469722257	-0.273356
Q9Y679-2	AUP1	Isoform Short of Ancient ubiquitous protein 1 OS=Homo sapiens GN=AUP1	1676436,1392892,1803441,	1664945.0,1587051.0,1585343.0,	1162141,1267713,1542719,	1216165.0,1228173.0,1558117.0,	0.145482	0.383099	0.12434	0.219498	1.62426e+06	1324191	1.61245e+06	1.33415e+06	0.81526	0.827408	0.827408416073382	-0.273328
D3DQV9	EIF4G2	Eukaryotic translation initiation factor 4 gamma 2 (Fragment) OS=Homo sapiens GN=EIF4G2 PE=1 SV=1	16750061,16622165,21009984,	1.663527E7,1.8939224E7,1.8469199E7,	13500466,15276707,15638752,	1.412809E7,1.4800291E7,1.5794881E7,	0.133504	0.370327	0.0269523	0.0831962	1.81274e+07	1.48053e+07	1.80146e+07	14907754	0.816736	0.827539	0.827538969255857	-0.273101
P78357	CNTNAP1	Contactin-associated protein 1 OS=Homo sapiens GN=CNTNAP1 PE=1 SV=1	132944,108266,134103,	132032.0,123357.0,117884.0,	86415,114356,106642,	90432.0,110789.0,107705.0,	0.128736	0.368519	0.0560756	0.130434	125104	102471	124424	102975	0.819084	0.827614	0.827614105493834	-0.27297
O14802	POLR3A	DNA-directed RNA polymerase III subunit RPC1 OS=Homo sapiens GN=POLR3A PE=1 SV=2	350655,283207,373317,	348248.0,322682.0,328168.0,	252286,271836,296593,	264011.0,263357.0,299552.0,	0.134163	0.371188	0.0213178	0.0720069	335726	273572	333033	275640	0.814865	0.827667	0.82766655523282	-0.272878
O94888	UBXN7	UBX domain-containing protein 7 OS=Homo sapiens GN=UBXN7 PE=1 SV=2	1055900,914416,1233767,	1048661.0,1041881.0,1084564.0,	829062,899492,880228,	867605.0,871440.0,889016.0,	0.159203	0.394261	0.00128111	0.0196351	1.06803e+06	869594	1.05837e+06	876020	0.814205	0.827708	0.827708114311774	-0.272806
O95363	FARS2	Phenylalanine--tRNA ligase, mitochondrial OS=Homo sapiens GN=FARS2 PE=1 SV=1	590767,540922,695618,	586717.0,616323.0,611494.0,	472110,512735,506107,	494057.0,496743.0,511159.0,	0.124518	0.366379	0.00168295	0.0228566	609102	496984	604845	500653	0.815929	0.827738	0.827738141032353	-0.272754
P11940	PABPC1	Polyadenylate-binding protein 1 OS=Homo sapiens GN=PABPC1 PE=1 SV=2	82396942,70521612,90590775,	8.1832322E7,8.0352067E7,7.9635474E7,	65384199,68267952,64996251,	6.8423934E7,6.6139013E7,6.5645175E7,	0.120017	0.361602	0.00031447	0.0143759	8.11698e+07	66216134	80606621	6.6736e+07	0.815773	0.827923	0.827922568130807	-0.272432
Q5GLZ8-2	HERC4	Isoform 2 of Probable E3 ubiquitin-protein ligase HERC4 OS=Homo sapiens GN=HERC4	1791629,1573792,2005829,	1779348.0,1793170.0,1763257.0,	1295566,1625256,1472660,	1355793.0,1574569.0,1487359.0,	0.111225	0.352662	0.0384279	0.10233	1.79042e+06	1464494	1.77859e+06	1.47257e+06	0.817963	0.827944	0.827943644550229	-0.272396
Q8N1F7	NUP93	Nuclear pore complex protein Nup93 OS=Homo sapiens GN=NUP93 PE=1 SV=2	19631639,16306699,21400131,	1.9497102E7,1.8579781E7,1.8812163E7,	12855273,15657758,18301206,	1.3452904E7,1.5169457E7,1.8483915E7,	0.181181	0.411437	0.153775	0.256422	19112823	1.56047e+07	1.8963e+07	15702092	0.816454	0.828038	0.8280377210052	-0.272232
Q9H061	TMEM126A	Transmembrane protein 126A OS=Homo sapiens GN=TMEM126A PE=1 SV=1	644039,509073,676738,	639625.0,580034.0,594898.0,	425259,500346,567164,	445028.0,484742.0,572826.0,	0.16576	0.399813	0.092889	0.18024	609950	497590	604852	500865	0.815788	0.828079	0.828078699098457	-0.27216
Q56VL3	OCIAD2	OCIA domain-containing protein 2 OS=Homo sapiens GN=OCIAD2 PE=1 SV=1	3516449,2668150,3719171,	3492347.0,3040076.0,3269400.0,	2233585,2702314,3130062,	2337422.0,2618039.0,3161308.0,	0.215406	0.439406	0.131341	0.227677	3.30126e+06	2.68865e+06	3.26727e+06	2.70559e+06	0.814433	0.828088	0.82808769348314	-0.272145
Q96N03	VSTM2L	V-set and transmembrane domain-containing protein 2-like protein OS=Homo sapiens GN=VSTM2L PE=1 SV=1	328032,497656,387220,	325784.0,567027.0,340393.0,	319069,334857,359611,	333902.0,324414.0,363201.0,	0.311691	0.522715	0.462327	0.573094	404303	337846	411068	340506	0.835626	0.828344	0.828343891197239	-0.271698
A6ND36	FAM83G	Protein FAM83G OS=Homo sapiens GN=FAM83G PE=1 SV=2	269861,211678,293323,	268011.0,241184.0,257850.0,	179067,208775,243306,	187391.0,202263.0,245734.0,	0.196785	0.425647	0.113417	0.206143	258287	210383	255682	211796	0.81453	0.828358	0.82835817976781	-0.271673
Q9UMS0	NFU1	NFU1 iron-sulfur cluster scaffold homolog, mitochondrial OS=Homo sapiens GN=NFU1 PE=1 SV=2	1309940,1052666,1544259,	1300962.0,1199402.0,1357507.0,	983409,1044175,1143780,	1029127.0,1011611.0,1155198.0,	0.220305	0.442611	0.027029	0.0833266	1.30229e+06	1.05712e+06	1285957	1065312	0.811741	0.82842	0.82841961278643	-0.271566
Q7Z2T5	TRMT1L	TRMT1-like protein OS=Homo sapiens GN=TRMT1L PE=1 SV=2	1851420,1608251,2172485,	1838729.0,1832432.0,1909760.0,	1348490,1557876,1686766,	1411177.0,1509291.0,1703604.0,	0.159115	0.394197	0.0559856	0.130335	1.87739e+06	1531044	1860307	1.54136e+06	0.815519	0.82855	0.828549983058351	-0.271339
A0A0C4DFL8	KDM4B	Lysine-specific demethylase 4B OS=Homo sapiens GN=KDM4B PE=1 SV=1	298587,252876,335022,	296539.0,288124.0,294504.0,	218044,248978,256511,	228178.0,241212.0,259069.0,	0.135304	0.372886	0.0234208	0.0764818	295495	241178	293056	242820	0.816182	0.828579	0.828578643192931	-0.271289
Q6NZ67	MZT2B	Mitotic-spindle organizing protein 2B OS=Homo sapiens GN=MZT2B PE=1 SV=1	149261,112400,166036,	148237.0,128067.0,145956.0,	108183,120460,118789,	113211.0,116703.0,119974.0,	0.229289	0.451506	0.0529316	0.126435	142566	115811	140753	116629	0.812332	0.828608	0.828607966655615	-0.271238
Q12872	SFSWAP	Splicing factor, suppressor of white-apricot homolog OS=Homo sapiens GN=SFSWAP PE=1 SV=3	2746962,2310731,3108198,	2728136.0,2632835.0,2732314.0,	1979480,2163928,2513199,	2071503.0,2096442.0,2538288.0,	0.155	0.389431	0.0867855	0.171613	2.72196e+06	2218869	2.69776e+06	2235411	0.815172	0.828617	0.828616933667849	-0.271223
Q9H3Q1-2	CDC42EP4	Isoform 2 of Cdc42 effector protein 4 OS=Homo sapiens GN=CDC42EP4	266326,206080,294503,	264499.0,234805.0,258886.0,	196252,224516,203379,	205375.0,217513.0,205408.0,	0.202644	0.429293	0.0266793	0.0827847	255636	208049	252730	209432	0.813848	0.828679	0.8286788272069	-0.271115
P51003	PAPOLA	Poly(A) polymerase alpha OS=Homo sapiens GN=PAPOLA PE=1 SV=4	2466070,2251158,3012932,	2449168.0,2564957.0,2648569.0,	1939771,2245287,2123697,	2029947.0,2175265.0,2144897.0,	0.160905	0.3957	0.00475569	0.033188	2576720	2.10292e+06	2.55423e+06	2116703	0.816122	0.828705	0.828704500010048	-0.27107
Q9H3H5-2	DPAGT1	Isoform 2 of UDP-N-acetylglucosamine--dolichyl-phosphate N-acetylglucosaminephosphotransferase OS=Homo sapiens GN=DPAGT1	999544,716297,992965,	992693.0,816145.0,872883.0,	639463,732142,835756,	669191.0,709310.0,844100.0,	0.215261	0.439406	0.108176	0.19986	902935	735787	893907	740867	0.814883	0.828797	0.828796507914134	-0.27091
Q9NP66	HMG20A	High mobility group protein 20A OS=Homo sapiens GN=HMG20A PE=1 SV=1	776642,690447,907033,	771318.0,786691.0,797342.0,	595328,644308,697949,	623004.0,624214.0,704916.0,	0.132561	0.370327	0.0308131	0.0896602	791374	645862	785117	650711	0.816127	0.828808	0.828808105458592	-0.27089
Q6P2Q9	PRPF8	Pre-mRNA-processing-splicing factor 8 OS=Homo sapiens GN=PRPF8 PE=1 SV=2	52008218,44796768,61703420,	5.1651807E7,5.1041245E7,5.4241491E7,	38912970,44483982,45817756,	4.0722025E7,4.3096721E7,4.6275178E7,	0.173995	0.406077	0.0141709	0.0584215	5.28361e+07	4.30716e+07	5.23115e+07	4.33646e+07	0.815192	0.828969	0.82896933659787	-0.270609
Q99717	SMAD5	Mothers against decapentaplegic homolog 5 OS=Homo sapiens GN=SMAD5 PE=1 SV=1	1747275,1439048,1698440,	1735301.0,1639644.0,1493043.0,	1247109,1218085,1534948,	1305087.0,1180097.0,1550271.0,	0.101742	0.341934	0.110296	0.202139	1.62825e+06	1.33338e+06	1.62266e+06	1.34515e+06	0.818902	0.828978	0.82897800898441	-0.270594
H0YDT8	EMC7	ER membrane protein complex subunit 7 (Fragment) OS=Homo sapiens GN=EMC7 PE=1 SV=1	3131662,2427133,3373124,	3110202.0,2765467.0,2965206.0,	2037417,2439345,2805519,	2132136.0,2363274.0,2833529.0,	0.205609	0.432729	0.118809	0.21219	2.97731e+06	2427427	2.94696e+06	2.44298e+06	0.81531	0.828983	0.828983443380887	-0.270585
Q8N3C0	ASCC3	Activating signal cointegrator 1 complex subunit 3 OS=Homo sapiens GN=ASCC3 PE=1 SV=3	345798,277212,392198,	343424.0,315849.0,344765.0,	248133,284361,294257,	259664.0,275487.0,297190.0,	0.191965	0.420378	0.0171014	0.0636067	338403	275584	334679	277447	0.814366	0.828994	0.828993524149484	-0.270567
Q13490	BIRC2	Baculoviral IAP repeat-containing protein 2 OS=Homo sapiens GN=BIRC2 PE=1 SV=2	506457,474173,585470,	502982.0,540266.0,514665.0,	402190,454681,425997,	420884.0,440497.0,430244.0,	0.0863651	0.329537	0.0056582	0.0356316	522033	427623	519304	430542	0.819148	0.829074	0.829073895653993	-0.270427
F5H1R6	BAD	Bcl2-associated agonist of cell death (Fragment) OS=Homo sapiens GN=BAD PE=1 SV=1	882146,760062,1024136,	876100.0,866011.0,900284.0,	652091,798758,727254,	682406.0,773847.0,734514.0,	0.15535	0.389431	0.0189887	0.0669077	888781	726034	880798	730256	0.816887	0.829084	0.829083842498945	-0.27041
Q5JTD0	TJAP1	Tight junction-associated protein 1 OS=Homo sapiens GN=TJAP1 PE=1 SV=1	1158850,976137,1330622,	1150906.0,1112205.0,1169705.0,	927943,1055368,844344,	971082.0,1022455.0,852771.0,	0.165043	0.39903	0.048306	0.119269	1155203	942552	1144272	948769	0.815919	0.829147	0.829146683073022	-0.270301
Q9NYK5	MRPL39	39S ribosomal protein L39, mitochondrial OS=Homo sapiens GN=MRPL39 PE=1 SV=3	8000369,6531468,8963064,	7945546.0,7441930.0,7879144.0,	6106724,6460069,6583690,	6390627.0,6258612.0,6649421.0,	0.172757	0.405425	0.00342368	0.0289	7.83163e+06	6.38349e+06	7755540	6.43289e+06	0.815091	0.829457	0.829456964526863	-0.269761
Q8NHP6	MOSPD2	Motile sperm domain-containing protein 2 OS=Homo sapiens GN=MOSPD2 PE=1 SV=1	1412520,1082732,1520618,	1402838.0,1233658.0,1336723.0,	905076,1122128,1249954,	947148.0,1087130.0,1262431.0,	0.216338	0.439576	0.115645	0.208505	1.33862e+06	1092386	1.32441e+06	1098903	0.816052	0.829733	0.82973251663198	-0.269282
P49841	GSK3B	Glycogen synthase kinase-3 beta OS=Homo sapiens GN=GSK3B PE=1 SV=2	2503886,2367604,3080630,	2486725.0,2697635.0,2708081.0,	2087515,2341285,2075582,	2184562.0,2268269.0,2096301.0,	0.145759	0.383509	0.00948069	0.0462123	2.65071e+06	2.16813e+06	2.63081e+06	2183044	0.817943	0.829798	0.829798030799343	-0.269168
Q00535	CDK5	Cyclin-dependent-like kinase 5 OS=Homo sapiens GN=CDK5 PE=1 SV=3	1617271,1428980,1814432,	1606188.0,1628173.0,1595009.0,	1302597,1444113,1233547,	1363154.0,1399077.0,1245861.0,	0.100898	0.341472	0.0234006	0.0764818	1.62023e+06	1.32675e+06	1609790	1.33603e+06	0.818868	0.829941	0.829940965384719	-0.268919
Q9NQG1	MANBAL	Protein MANBAL OS=Homo sapiens GN=MANBAL PE=1 SV=1	771521,557602,832518,	766234.0,635330.0,731840.0,	486714,578584,693878,	509341.0,560541.0,700806.0,	0.26789	0.481902	0.16555	0.270902	720547	586392	711135	590229	0.813815	0.829983	0.829982506829461	-0.268847
H0YGR4	REXO2	Oligoribonuclease, mitochondrial (Fragment) OS=Homo sapiens GN=REXO2 PE=1 SV=1	3238715,2843683,3620085,	3216520.0,3240081.0,3182299.0,	2868738,2808429,2255630,	3002105.0,2720847.0,2278147.0,	0.119447	0.361143	0.12135	0.21549	3234161	2.64427e+06	3.21297e+06	2667033	0.817605	0.830084	0.830084241977819	-0.26867
O95785-4	WIZ	Isoform 4 of Protein Wiz OS=Homo sapiens GN=WIZ	961804,721773,930605,	955210.0,822382.0,818062.0,	610588,705448,824180,	638970.0,683443.0,832404.0,	0.182983	0.41155	0.121945	0.216087	871394	713405	865218	718272	0.818694	0.830163	0.830163419315517	-0.268533
F8WBF9	NDRG3	Protein NDRG3 OS=Homo sapiens GN=NDRG3 PE=1 SV=1	2693335,2384366,3172217,	2674875.0,2716735.0,2788593.0,	2042574,2473523,2234943,	2137532.0,2396384.0,2257253.0,	0.148745	0.385547	0.0136523	0.0572066	2.74997e+06	2.25035e+06	2.72673e+06	2263723	0.818316	0.830196	0.830195656513658	-0.268477
Q15393	SF3B3	Splicing factor 3B subunit 3 OS=Homo sapiens GN=SF3B3 PE=1 SV=4	55358775,46601889,66671974,	5.4979429E7,5.309802E7,5.8609212E7,	43531618,47733640,46134990,	4.5555414E7,4.6245066E7,4.6595598E7,	0.211274	0.437403	0.0248439	0.0794714	5.62109e+07	4.58001e+07	5.55622e+07	46132026	0.81479	0.830277	0.830276863005852	-0.268336
Q9Y3D6	FIS1	Mitochondrial fission 1 protein OS=Homo sapiens GN=FIS1 PE=1 SV=2	6233316,5481649,7212920,	6190602.0,6245771.0,6340651.0,	4666435,5122411,5689075,	4883381.0,4962670.0,5745877.0,	0.13573	0.373157	0.0578065	0.132793	6309295	5159307	6259008	5.19731e+06	0.817731	0.830373	0.830372693777246	-0.268169
Q3V6T2-3	CCDC88A	Isoform 3 of Girdin OS=Homo sapiens GN=CCDC88A	951748,809979,1039260,	945223.0,922883.0,913576.0,	708468,833680,753325,	741400.0,807678.0,760841.0,	0.110949	0.352634	0.00638105	0.0377416	933662	765158	927227	769973	0.819523	0.830404	0.830403691004219	-0.268115
Q9Y243-2	AKT3	Isoform 2 of RAC-gamma serine/threonine-protein kinase OS=Homo sapiens GN=AKT3	329829,266692,353593,	327568.0,303867.0,310831.0,	258981,303886,214956,	271020.0,294408.0,217101.0,	0.190628	0.418886	0.1359	0.233967	316705	259274	314089	260843	0.818663	0.830476	0.830475683087366	-0.26799
Q969Q0	RPL36AL	60S ribosomal protein L36a-like OS=Homo sapiens GN=RPL36AL PE=1 SV=3	16832123,14808532,19593684,	1.6716786E7,1.6872792E7,1.7224189E7,	13496482,14842567,13561190,	1.4123941E7,1.4379705E7,1.369659E7,	0.144416	0.381508	0.000484781	0.0164683	17078113	1.39667e+07	1.69379e+07	1.40667e+07	0.817816	0.830488	0.830488241503528	-0.267968
O15504	NUPL2	Nucleoporin-like protein 2 OS=Homo sapiens GN=NUPL2 PE=1 SV=1	607027,504378,678113,	602865.0,574683.0,596105.0,	418118,503631,542150,	437553.0,487922.0,547559.0,	0.163429	0.397374	0.0788919	0.160898	596506	487966	591218	491011	0.818041	0.830509	0.830508560580902	-0.267933
O15228	GNPAT	Dihydroxyacetone phosphate acyltransferase OS=Homo sapiens GN=GNPAT PE=1 SV=1	781158,637554,872940,	775804.0,726426.0,767373.0,	540254,603911,727662,	565369.0,585077.0,734926.0,	0.189697	0.41765	0.130338	0.226357	763884	623942	756534	628457	0.816802	0.830706	0.830705634421526	-0.267591
Q9H832-2	UBE2Z	Isoform 2 of Ubiquitin-conjugating enzyme E2 Z OS=Homo sapiens GN=UBE2Z	2615990,2279844,3012354,	2598062.0,2597643.0,2648061.0,	1907122,2412325,2162289,	1995780.0,2337094.0,2183875.0,	0.147073	0.385127	0.0429435	0.109502	2.63606e+06	2.16058e+06	2.61459e+06	2.17225e+06	0.819623	0.830819	0.83081889490329	-0.267394
Q13243	SRSF5	Serine/arginine-rich splicing factor 5 OS=Homo sapiens GN=SRSF5 PE=1 SV=1	7355266,6428181,8819914,	7304861.0,7324240.0,7753301.0,	5507494,6448208,6522080,	5763532.0,6247116.0,6587191.0,	0.176857	0.407298	0.0164875	0.0628492	7.53445e+06	6.15926e+06	7.4608e+06	6.19928e+06	0.817479	0.830913	0.830913456026748	-0.26723
Q86SK9	SCD5	Stearoyl-CoA desaturase 5 OS=Homo sapiens GN=SCD5 PE=1 SV=2	834912,662838,979012,	829189.0,755234.0,860617.0,	600948,686381,731109,	628886.0,664975.0,738407.0,	0.231221	0.452727	0.0374901	0.101123	825587	672813	815013	677423	0.81495	0.83118	0.831179857998233	-0.266767
Q9NRZ7	AGPAT3	1-acyl-sn-glycerol-3-phosphate acyltransferase gamma OS=Homo sapiens GN=AGPAT3 PE=1 SV=1	1521164,1267377,1748145,	1510739.0,1444043.0,1536737.0,	1146571,1262713,1297327,	1199875.0,1223334.0,1310278.0,	0.176022	0.40714	0.00488187	0.0335825	1.51223e+06	1235537	1497173	1.2445e+06	0.817031	0.83123	0.83123036994834	-0.26668
E9PC74	EIF2B5	Translation initiation factor eIF-2B subunit epsilon OS=Homo sapiens GN=EIF2B5 PE=1 SV=1	3764109,3257065,4279461,	3738305.0,3711077.0,3761929.0,	3072283,3296070,2882835,	3215106.0,3193273.0,2911606.0,	0.133505	0.370327	0.0212207	0.071715	3.76688e+06	3.08373e+06	3.7371e+06	3.10666e+06	0.818643	0.831302	0.831301977083679	-0.266555
O95219	SNX4	Sorting nexin-4 OS=Homo sapiens GN=SNX4 PE=1 SV=1	878623,734082,979039,	872601.0,836409.0,860641.0,	640308,758105,724418,	670074.0,734463.0,731649.0,	0.14575	0.383509	0.00902535	0.0448642	863915	707610	856550	712062	0.819074	0.831314	0.831313668665511	-0.266535
Q5TDG9	DNAJC16	DnaJ (Hsp40) homolog, subfamily C, member 16, isoform CRA_a OS=Homo sapiens GN=DNAJC16 PE=1 SV=1	566789,633053,641285,	562904.0,721297.0,563732.0,	445206,514799,565974,	465902.0,498743.0,571624.0,	0.0763779	0.321321	0.181184	0.289933	613709	508660	615978	512090	0.828829	0.831345	0.831344534677393	-0.266482
Q8IZ73	RPUSD2	RNA pseudouridylate synthase domain-containing protein 2 OS=Homo sapiens GN=RPUSD2 PE=1 SV=2	536133,482716,632424,	532458.0,550003.0,555942.0,	443803,487644,421080,	464435.0,472436.0,425281.0,	0.137146	0.374731	0.0119256	0.0528877	550424	450842	546134	454051	0.819081	0.83139	0.831390079241798	-0.266403
O94851	MICAL2	Protein-methionine sulfoxide oxidase MICAL2 OS=Homo sapiens GN=MICAL2 PE=1 SV=1	2542499,2024482,2881754,	2525068.0,2306680.0,2533252.0,	1734387,2058554,2291530,	1815011.0,1994349.0,2314400.0,	0.21205	0.437703	0.0866642	0.171544	2.48291e+06	2028157	2455000	2.04125e+06	0.816846	0.831468	0.831467752885268	-0.266268
Q86YS6	RAB43	Ras-related protein Rab-43 OS=Homo sapiens GN=RAB43 PE=1 SV=1	321709,273651,363030,	319504.0,311796.0,319128.0,	232433,267569,284964,	243237.0,259224.0,287808.0,	0.1429	0.380166	0.0502305	0.122642	319463	261655	316809	263423	0.819047	0.831487	0.83148749826394	-0.266234
Q9NRX2	MRPL17	39S ribosomal protein L17, mitochondrial OS=Homo sapiens GN=MRPL17 PE=1 SV=1	512616,464442,641095,	509102.0,529182.0,563565.0,	389267,459928,474309,	407363.0,445584.0,479043.0,	0.196033	0.424934	0.0289819	0.0870829	539384	441168	533950	443997	0.81791	0.831533	0.831532809896563	-0.266155
Q13951-2	CBFB	Isoform 2 of Core-binding factor subunit beta OS=Homo sapiens GN=CBFB	2477191,2169378,3221871,	2460215.0,2471780.0,2832242.0,	2204537,2237887,1963238,	2307025.0,2168096.0,1982837.0,	0.255385	0.471067	0.0511659	0.123799	2.62281e+06	2.13522e+06	2588079	2.15265e+06	0.814096	0.831757	0.831756938898181	-0.265766
Q9Y6E0-2	STK24	Isoform A of Serine/threonine-protein kinase 24 OS=Homo sapiens GN=STK24	5593081,4748478,6260134,	5554753.0,5410395.0,5503082.0,	4268528,4874008,4464560,	4466970.0,4722010.0,4509132.0,	0.136958	0.374731	0.00178667	0.023212	5.5339e+06	4.5357e+06	5489410	4.56604e+06	0.819621	0.83179	0.831790180244021	-0.265708
A0A0U1RQK7	EIF4G3	Eukaryotic translation initiation factor 4 gamma 3 OS=Homo sapiens GN=EIF4G3 PE=1 SV=1	4915888,4885775,6244271,	4882195.0,5566821.0,5489133.0,	3949637,4762650,4466735,	4133245.0,4614116.0,4511318.0,	0.154646	0.389431	0.0328486	0.0934837	5.34864e+06	4.39301e+06	5.31272e+06	4.41956e+06	0.821331	0.831883	0.831883238135118	-0.265547
Q96RT1-9	ERBB2IP	Isoform 9 of Protein LAP2 OS=Homo sapiens GN=ERBB2IP	5683643,4940918,6522835,	5644685.0,5629651.0,5734005.0,	4394011,4719068,4930545,	4598277.0,4571891.0,4979761.0,	0.141121	0.379808	0.0143838	0.058523	5.7158e+06	4681208	5669447	4716643	0.818995	0.831941	0.831940575509392	-0.265448
I3L2B0	CLUH	Clustered mitochondria protein homolog (Fragment) OS=Homo sapiens GN=CLUH PE=1 SV=2	3064697,2781181,3819992,	3043681.0,3168853.0,3358021.0,	2529250,2977912,2408615,	2646822.0,2885034.0,2432649.0,	0.194986	0.423243	0.0335995	0.0948317	3.22196e+06	2.63859e+06	3190185	2654835	0.818941	0.832188	0.832188415405376	-0.265018
Q9Y2L1	DIS3	Exosome complex exonuclease RRP44 OS=Homo sapiens GN=DIS3 PE=1 SV=2	3538145,3162499,4221771,	3513896.0,3603335.0,3711220.0,	2954806,3243852,2749175,	3092172.0,3142688.0,2776617.0,	0.155553	0.389557	0.0187799	0.0666529	3640805	2982611	3.60948e+06	3.00383e+06	0.819217	0.832204	0.832203701157257	-0.264991
Q6PKG0	LARP1	La-related protein 1 OS=Homo sapiens GN=LARP1 PE=1 SV=2	10453111,9926968,12809593,	1.0381471E7,1.1310742E7,1.12605E7,	8448373,10059206,8757641,	8841129.0,9745501.0,8845069.0,	0.142879	0.380166	0.0124529	0.054293	11063224	9.08841e+06	1.09842e+07	9.1439e+06	0.821497	0.832456	0.832456465724081	-0.264553
Q96DI7	SNRNP40	U5 small nuclear ribonucleoprotein 40 kDa protein OS=Homo sapiens GN=SNRNP40 PE=1 SV=1	6017181,5127280,7060600,	5975941.0,5842000.0,6206741.0,	4562461,5176922,5163517,	4774564.0,5015474.0,5215062.0,	0.178458	0.408437	0.00412608	0.031562	6.06835e+06	4.96763e+06	6.00823e+06	5001700	0.818613	0.832475	0.832475158230253	-0.264521
O94952	FBXO21	F-box only protein 21 OS=Homo sapiens GN=FBXO21 PE=2 SV=2	465032,384059,516548,	461844.0,437593.0,454080.0,	339689,358060,420258,	355480.0,346893.0,424452.0,	0.157699	0.39247	0.0812672	0.163509	455213	372669	451172	375608	0.81867	0.832516	0.8325163259863	-0.26445
P24386	CHM	Rab proteins geranylgeranyltransferase component A 1 OS=Homo sapiens GN=CHM PE=1 SV=3	796338,740724,968561,	790879.0,843978.0,851430.0,	702635,714526,636050,	735299.0,692242.0,642399.0,	0.148077	0.385547	0.0167816	0.0635185	835208	684404	828762	689980	0.819441	0.832543	0.83254266301517	-0.264404
Q3MHD2-2	LSM12	Isoform 2 of Protein LSM12 homolog OS=Homo sapiens GN=LSM12	3444984,2971155,4029698,	3421374.0,3385320.0,3542378.0,	2827507,3133632,2595727,	2958955.0,3035908.0,2621639.0,	0.165066	0.39903	0.0328091	0.0933878	3.48195e+06	2.85229e+06	3.44969e+06	2.87217e+06	0.819165	0.832587	0.83258692180323	-0.264327
H3BM91	COMMD4	COMM domain-containing protein 4 (Fragment) OS=Homo sapiens GN=COMMD4 PE=1 SV=1	1028416,876182,1201587,	1021368.0,998318.0,1056276.0,	846436,904614,791054,	885786.0,876402.0,798951.0,	0.174355	0.406077	0.0100248	0.0473567	1035395	847368	1.02532e+06	853713	0.818401	0.83263	0.832630247057668	-0.264252
Q96IV0	NGLY1	Peptide-N(4)-(N-acetyl-beta-glucosaminyl)asparagine amidase OS=Homo sapiens GN=NGLY1 PE=1 SV=1	449436,369362,491302,	446355.0,420848.0,431887.0,	318229,404483,353267,	333023.0,391868.0,356793.0,	0.156783	0.391315	0.0357636	0.097774	436700	358660	433030	360561	0.821295	0.832647	0.832647468612644	-0.264222
Q9NZM5	GLTSCR2	Glioma tumor suppressor candidate region gene 2 protein OS=Homo sapiens GN=GLTSCR2 PE=1 SV=2	1108265,1051838,1301121,	1100669.0,1198458.0,1143772.0,	856939,983626,1007072,	896776.0,952950.0,1017125.0,	0.0956678	0.337765	0.0139749	0.0581052	1.15374e+06	949212	1147633	955617	0.822725	0.832685	0.832685187686307	-0.264157
P55265	ADAR	Double-stranded RNA-specific adenosine deaminase OS=Homo sapiens GN=ADAR PE=1 SV=4	9553086,8634093,12056207,	9487611.0,9837640.0,1.0598217E7,	7013894,8767279,8993446,	7339960.0,8493857.0,9083225.0,	0.217223	0.44064	0.0617163	0.138576	1.00811e+07	8.25821e+06	9.97449e+06	8.30568e+06	0.819175	0.832692	0.832692320288544	-0.264145
Q9UFC0	LRWD1	Leucine-rich repeat and WD repeat-containing protein 1 OS=Homo sapiens GN=LRWD1 PE=1 SV=2	509684,428087,559386,	506188.0,487757.0,491734.0,	378563,403623,445744,	396160.0,391032.0,450191.0,	0.128706	0.368519	0.0394016	0.103276	499052	409310	495226	412461	0.820175	0.832874	0.832873723058615	-0.26383
Q9NX20	MRPL16	39S ribosomal protein L16, mitochondrial OS=Homo sapiens GN=MRPL16 PE=1 SV=1	654413,566311,710606,	649928.0,645251.0,624669.0,	432961,520142,635706,	453088.0,503921.0,642051.0,	0.196224	0.425257	0.196779	0.305461	643777	529603	639949	533020	0.82265	0.83291	0.832909688683687	-0.263768
Q7Z6M4	MTERF4	Transcription termination factor 4, mitochondrial OS=Homo sapiens GN=MTERF4 PE=1 SV=3	181190,150670,190911,	179947.0,171671.0,167822.0,	117261,146575,166319,	122711.0,142003.0,167977.0,	0.176111	0.40714	0.150598	0.252663	174257	143385	173147	144230	0.822836	0.832995	0.832995148621592	-0.26362
P28347	TEAD1	Transcriptional enhancer factor TEF-1 OS=Homo sapiens GN=TEAD1 PE=1 SV=2	905719,748221,1009179,	899512.0,852519.0,887136.0,	702183,726387,752681,	734827.0,703734.0,760195.0,	0.16433	0.398404	0.00262423	0.0270932	887706	727084	879722	732919	0.819059	0.833125	0.833124997395011	-0.263395
H0Y8Y2	ANK2	Ankyrin-2 (Fragment) OS=Homo sapiens GN=ANK2 PE=1 SV=1	560126,494959,677507,	556288.0,563954.0,595574.0,	519929,452163,443231,	544100.0,438062.0,447655.0,	0.176023	0.40714	0.093229	0.180617	577531	471774	571939	476606	0.816882	0.833316	0.833316043212092	-0.263064
Q13642-1	FHL1	Isoform 1 of Four and a half LIM domains protein 1 OS=Homo sapiens GN=FHL1	1005268,809750,1044154,	998378.0,922625.0,917880.0,	847053,851603,647790,	886431.0,825044.0,654255.0,	0.159351	0.394308	0.139198	0.238353	953057	782149	946294	788577	0.820673	0.833331	0.83333127853455	-0.263038
Q8IWE2	FAM114A1	Protein NOXP20 OS=Homo sapiens GN=FAM114A1 PE=1 SV=2	3060367,2506826,3261292,	3039390.0,2856264.0,2866892.0,	2264600,2600233,2389403,	2369877.0,2519142.0,2413253.0,	0.131532	0.370327	0.00362636	0.0293944	2.94283e+06	2.41808e+06	2.92085e+06	2.43409e+06	0.821685	0.83335	0.833350489686445	-0.263005
P31942	HNRNPH3	Heterogeneous nuclear ribonucleoprotein H3 OS=Homo sapiens GN=HNRNPH3 PE=1 SV=2	22350484,18782185,26111624,	2.2197307E7,2.1400333E7,2.2953879E7,	17173004,18384661,19491385,	1.797136E7,1.7811311E7,1.9685962E7,	0.187101	0.415449	0.00956808	0.0462268	2.24148e+07	1.83497e+07	2.21838e+07	1.84895e+07	0.818643	0.833469	0.833469075288874	-0.262799
Q09161	NCBP1	Nuclear cap-binding protein subunit 1 OS=Homo sapiens GN=NCBP1 PE=1 SV=1	5713091,4748392,6660141,	5673930.0,5410290.0,5854705.0,	4129374,4799374,5096559,	4321339.0,4649692.0,5147434.0,	0.195353	0.423982	0.0396201	0.10366	5707208	4.6751e+06	5.64631e+06	4706155	0.819158	0.833492	0.833492385142504	-0.262759
D6RG18	CCNH	Cyclin-H OS=Homo sapiens GN=CCNH PE=1 SV=1	660684,589850,747590,	656156.0,672072.0,657182.0,	496832,524060,621261,	519929.0,507716.0,627462.0,	0.118078	0.361143	0.0989644	0.187783	666041	547384	661803	551702	0.821847	0.833635	0.833634866350023	-0.262512
Q96LT9-2	RNPC3	Isoform 2 of RNA-binding protein 40 OS=Homo sapiens GN=RNPC3	175354,158347,211175,	174151.0,180418.0,185636.0,	134543,152303,160443,	140797.0,147552.0,162043.0,	0.160198	0.395429	0.0236669	0.0768531	181625	149096	180068	150131	0.820901	0.833743	0.833742745809461	-0.262326
Q9H7L9	SUDS3	Sin3 histone deacetylase corepressor complex component SDS3 OS=Homo sapiens GN=SUDS3 PE=1 SV=2	274911,266721,372814,	273026.0,303900.0,327728.0,	241065,262895,244868,	252272.0,254696.0,247312.0,	0.24408	0.463328	0.0843316	0.168292	304815	249609	301551	251427	0.818887	0.833777	0.833777333654634	-0.262266
Q9NX40	OCIAD1	OCIA domain-containing protein 1 OS=Homo sapiens GN=OCIAD1 PE=1 SV=1	2365687,1867869,2457327,	2349473.0,2128240.0,2160157.0,	1608659,1771269,2114734,	1683443.0,1716030.0,2135845.0,	0.169568	0.403156	0.111422	0.203306	2.23029e+06	1831554	2.21262e+06	1845106	0.821216	0.8339	0.83389972988323	-0.262054
P62263	RPS14	40S ribosomal protein S14 OS=Homo sapiens GN=RPS14 PE=1 SV=3	5223781,4626972,5936718,	5187975.0,5271944.0,5218770.0,	3872048,4440476,4675206,	4052052.0,4301990.0,4721875.0,	0.118233	0.361143	0.0452319	0.114163	5.26249e+06	4.32924e+06	5.22623e+06	4358639	0.822661	0.833993	0.833993007961316	-0.261893
F8VR88	ERGIC2	Endoplasmic reticulum-Golgi intermediate compartment protein 2 (Fragment) OS=Homo sapiens GN=ERGIC2 PE=1 SV=1	119623,104988,141210,	118803.0,119623.0,124133.0,	82927,105200,112548,	86782.0,101919.0,113671.0,	0.192192	0.420378	0.11753	0.210807	121940	100225	120853	100791	0.821918	0.833994	0.833993915473067	-0.261891
B4DJL6	VWA9	cDNA FLJ55475 OS=Homo sapiens GN=VWA9 PE=1 SV=1	208871,183134,248789,	207437.0,208659.0,218700.0,	160773,178415,186580,	168245.0,172848.0,188440.0,	0.17227	0.404847	0.0132743	0.0563021	213598	175256	211599	176511	0.820495	0.834178	0.834178224185407	-0.261572
C9JBI3	PSPH	Phosphoserine phosphatase (Fragment) OS=Homo sapiens GN=PSPH PE=1 SV=1	1059489,1004017,1234345,	1052225.0,1143971.0,1085070.0,	993768,978709,741621,	1039965.0,948185.0,749021.0,	0.145443	0.383099	0.160293	0.264234	1.09928e+06	904699	1.09376e+06	912390	0.82299	0.834181	0.834181379991747	-0.261567
Q9GZM5	YIPF3	Protein YIPF3 OS=Homo sapiens GN=YIPF3 PE=1 SV=1	819742,687878,920094,	814120.0,783762.0,808821.0,	566166,659984,768201,	592483.0,639399.0,775865.0,	0.181457	0.411437	0.133093	0.23016	809238	664784	802234	669249	0.821493	0.834231	0.83423131146635	-0.261481
Q86UA6-3	RPAIN	Isoform 3 of RPA-interacting protein OS=Homo sapiens GN=RPAIN	441112,412219,519048,	438089.0,469681.0,456278.0,	385020,382431,361164,	402919.0,370505.0,364770.0,	0.11889	0.361143	0.00869424	0.0440347	457460	376205	454683	379398	0.822379	0.834424	0.834423715294476	-0.261148
Q03252	LMNB2	Lamin-B2 OS=Homo sapiens GN=LMNB2 PE=1 SV=4	41353665,32742440,42230157,	4.1070279E7,3.7306604E7,3.7123175E7,	24862961,29481401,41382334,	2.601883E7,2.8562E7,4.1795485E7,	0.312549	0.523765	0.321269	0.440095	3.87754e+07	3.19089e+07	3.85e+07	3.21254e+07	0.822916	0.834427	0.834426550677576	-0.261143
Q7Z417	NUFIP2	Nuclear fragile X mental retardation-interacting protein 2 OS=Homo sapiens GN=NUFIP2 PE=1 SV=1	4210455,3694607,4782611,	4181596.0,4209613.0,4204234.0,	3177976,3660584,3602463,	3325713.0,3546422.0,3638423.0,	0.124731	0.366503	0.0166998	0.063239	4.22922e+06	3480341	4198481	3.50352e+06	0.822927	0.834473	0.834473070935258	-0.261063
Q96GQ7	DDX27	Probable ATP-dependent RNA helicase DDX27 OS=Homo sapiens GN=DDX27 PE=1 SV=2	6007116,5014397,7011937,	5965938.0,5713366.0,6163955.0,	4544089,4827714,5403392,	4755329.0,4677144.0,5457323.0,	0.191554	0.420378	0.0385661	0.102373	6011150	4925065	5947753	4.96327e+06	0.819322	0.834477	0.834477378824126	-0.261055
Q9BVJ7	DUSP23	Dual specificity protein phosphatase 23 OS=Homo sapiens GN=DUSP23 PE=1 SV=1	860672,682768,900648,	854774.0,777943.0,791730.0,	668498,674316,663751,	699577.0,653287.0,670377.0,	0.161045	0.3957	0.0140931	0.0584215	814696	668855	808149	674414	0.820987	0.834516	0.834516489739722	-0.260988
