## Supplementary material for "Exploiting the Cullin E3 Ligase Adaptor Protein SKP1 for Targeted Protein Degradation": Table S4 (part 10 of 11)

### Sheet: Sheet2 (continued)
ACCESSION	GENE	DESCRIPTION	TOTAL_INTENSITY_1	NORM_INTENSITY_1	TOTAL_INTENSITY_2	NORM_INTENSITY_2	PVALUE_1	QVALUE_1	NORM_PVALUE_1	NORM_QVALUE_1	AVERAGE_INTENSITY_1	AVERAGE_INTENSITY_2	NORM_AVERAGE_INTENSITY_1	NORM_AVERAGE_INTENSITY_2	RATIO_2_1	NORM_RATIO_2_1	NORM_RATIO_INT	log2
A0A075B7F8	POM121C	Nuclear envelope pore membrane protein POM 121C OS=Homo sapiens GN=POM121C PE=1 SV=2	895474,732459,972542,	889333.0,834556.0,854924.0,	588250,687023,862450,	615591.0,665593.0,871055.0,	0.223724	0.446238	0.20686	0.315188	866825	712574	859604	717413	0.822051	0.834585	0.834585136650078	-0.260869
Q96HA1	POM121	Nuclear envelope pore membrane protein POM 121 OS=Homo sapiens GN=POM121 PE=1 SV=2	895474,732459,972542,	889333.0,834556.0,854924.0,	588250,687023,862450,	615591.0,665593.0,871055.0,	0.223724	0.446238	0.20686	0.315188	866825	712574	859604	717413	0.822051	0.834585	0.834585136650078	-0.260869
Q5VTY9-6	HHAT	Isoform 6 of Protein-cysteine N-palmitoyltransferase HHAT OS=Homo sapiens GN=HHAT	734428,610976,864411,	729395.0,696144.0,759876.0,	566154,741322,508585,	592475.0,718204.0,513663.0,	0.26473	0.478743	0.172619	0.279413	736605	605354	728472	608114	0.821816	0.834781	0.834780579432281	-0.260531
Q15050	RRS1	Ribosome biogenesis regulatory protein homolog OS=Homo sapiens GN=RRS1 PE=1 SV=2	3646805,2907415,4033217,	3621809.0,3312693.0,3545468.0,	2586941,2869360,3229723,	2707204.0,2779874.0,3261963.0,	0.188671	0.417023	0.0599638	0.135715	3.52915e+06	2.89534e+06	3.49332e+06	2916347	0.820409	0.834835	0.834834546282098	-0.260438
Q13283	G3BP1	Ras GTPase-activating protein-binding protein 1 OS=Homo sapiens GN=G3BP1 PE=1 SV=1	22783955,20576015,26739950,	2.2627825E7,2.3444232E7,2.3506237E7,	17727964,20133674,19844942,	1.8552137E7,1.9505802E7,2.0043069E7,	0.135651	0.373157	0.00323206	0.0285151	23366640	1.92355e+07	2.31928e+07	1.9367e+07	0.823205	0.835045	0.835045021368302	-0.260074
P48059-3	LIMS1	Isoform 3 of LIM and senescent cell antigen-like-containing domain protein 1 OS=Homo sapiens GN=LIMS1	6415831,4842300,6749171,	6371864.0,5517297.0,5932980.0,	4736685,5470754,4581000,	4956892.0,5300147.0,4626735.0,	0.20215	0.428641	0.0382622	0.101978	6002434	4.92948e+06	5.94071e+06	4961258	0.821247	0.835128	0.835128282286623	-0.25993
Q14103	HNRNPD	Heterogeneous nuclear ribonucleoprotein D0 OS=Homo sapiens GN=HNRNPD PE=1 SV=1	79203774,68138776,89936949,	7.866105E7,7.7637088E7,7.906073E7,	63127138,65164119,66697614,	6.6061954E7,6.3131993E7,6.736354E7,	0.151108	0.386677	0.00502305	0.0337201	7.90932e+07	6.49963e+07	78452956	6.55192e+07	0.821769	0.835139	0.835139498546534	-0.259911
Q9NUQ3	TXLNG	Gamma-taxilin OS=Homo sapiens GN=TXLNG PE=1 SV=2	2299854,1963049,2616042,	2284091.0,2236689.0,2299677.0,	1937412,1955386,1756940,	2027480.0,1894406.0,1774479.0,	0.151832	0.386677	0.0294827	0.0879034	2.29298e+06	1883246	2.27349e+06	1.89879e+06	0.821309	0.835188	0.835188169942278	-0.259827
O75607	NPM3	Nucleoplasmin-3 OS=Homo sapiens GN=NPM3 PE=1 SV=3	1962434,1612582,2276907,	1948985.0,1837367.0,2001553.0,	1580280,1767277,1453640,	1653744.0,1712161.0,1468150.0,	0.202185	0.428641	0.0288239	0.0867285	1950641	1600399	1.9293e+06	1.61135e+06	0.820448	0.835199	0.835199437447573	-0.259807
Q6DD88	ATL3	Atlastin-3 OS=Homo sapiens GN=ATL3 PE=1 SV=1	35419574,29486910,40404892,	3.5176852E7,3.3597273E7,3.551865E7,	25651909,29435838,31434104,	2.6844469E7,2.8517873E7,3.1747936E7,	0.17675	0.407291	0.0424654	0.108492	35103792	28840617	3.47643e+07	2.90368e+07	0.821581	0.835247	0.835247484785019	-0.259724
Q7KYR7-6	BTN2A1	Isoform 6 of Butyrophilin subfamily 2 member A1 OS=Homo sapiens GN=BTN2A1	437557,358265,536852,	434557.0,408204.0,471928.0,	340653,343030,405306,	356489.0,332331.0,409351.0,	0.252896	0.469368	0.0721331	0.153446	444225	362996	438230	366057	0.817146	0.835309	0.835308578682867	-0.259619
O95985-3	TOP3B	Isoform 3 of DNA topoisomerase 3-beta-1 OS=Homo sapiens GN=TOP3B	135689,123848,164713,	134756.0,141109.0,144791.0,	99730,120778,128763,	104364.0,117007.0,130045.0,	0.17654	0.40714	0.0741727	0.156231	141417	116424	140219	117139	0.823267	0.8354	0.835399946749838	-0.259461
P51114	FXR1	Fragile X mental retardation syndrome-related protein 1 OS=Homo sapiens GN=FXR1 PE=1 SV=3	15563190,13610207,18259308,	1.5456538E7,1.5507413E7,1.6051172E7,	11543870,13817253,13673312,	1.2080544E7,1.3386355E7,1.3809822E7,	0.162966	0.397018	0.0270823	0.0834025	1.58109e+07	1.30115e+07	1.56717e+07	1.30922e+07	0.822943	0.835406	0.835406109646889	-0.25945
Q6UW56-2	ATRAID	Isoform 2 of All-trans retinoic acid-induced differentiation factor OS=Homo sapiens GN=ATRAID	284630,276100,316239,	282679.0,314587.0,277995.0,	220986,245003,260015,	231259.0,237361.0,262610.0,	0.0395469	0.317016	0.0342084	0.0957176	292323	242001	291754	243743	0.827856	0.835442	0.835442228089678	-0.259388
Q9Y224	C14orf166	UPF0568 protein C14orf166 OS=Homo sapiens GN=C14orf166 PE=1 SV=1	11554872,10081652,14387568,	1.1475689E7,1.1486993E7,1.2647652E7,	9119351,9715924,10688031,	9543308.0,9412924.0,1.0794734E7,	0.222284	0.44454	0.0299406	0.0884941	1.2008e+07	9841102	1.18701e+07	9.91699e+06	0.819543	0.835459	0.835458774410821	-0.259359
A0A0D9SF28	NBEA	Neurobeachin OS=Homo sapiens GN=NBEA PE=1 SV=1	916382,765892,954991,	910102.0,872654.0,839501.0,	689078,730666,754342,	721113.0,707880.0,761873.0,	0.104105	0.344764	0.00607723	0.0369785	879088	724695	874086	730289	0.824371	0.835489	0.835488664917283	-0.259308
P62241	RPS8	40S ribosomal protein S8 OS=Homo sapiens GN=RPS8 PE=1 SV=2	27279823,23867267,31366119,	2.7092889E7,2.7194274E7,2.757296E7,	20869170,23242865,23798344,	2.1839382E7,2.2518039E7,2.4035944E7,	0.140947	0.379808	0.0165008	0.0628492	27504403	22636793	2.72867e+07	2.27978e+07	0.823024	0.835491	0.835490620995035	-0.259304
Q9P016	THYN1	Thymocyte nuclear protein 1 OS=Homo sapiens GN=THYN1 PE=1 SV=1	5138175,4367798,5595997,	5102965.0,4976649.0,4919260.0,	4137865,4033477,4253675,	4330233.0,3907690.0,4296143.0,	0.126377	0.367884	0.0157243	0.0612559	5033990	4.14167e+06	4.99962e+06	4178022	0.822741	0.835667	0.835667130745947	-0.259
Q9H4A5	GOLPH3L	Golgi phosphoprotein 3-like OS=Homo sapiens GN=GOLPH3L PE=1 SV=1	171375,148601,211907,	170200.0,169313.0,186278.0,	141129,160374,134987,	147687.0,155370.0,136332.0,	0.22182	0.44379	0.0210491	0.0714491	177294	145497	175264	146463	0.82065	0.835672	0.835672348899087	-0.258991
Q9Y3X0	CCDC9	Coiled-coil domain-containing protein 9 OS=Homo sapiens GN=CCDC9 PE=1 SV=1	213494,207839,256740,	212029.0,236810.0,225690.0,	194291,201246,163789,	203322.0,194969.0,165423.0,	0.114736	0.356992	0.063882	0.141373	226024	186442	224843	187905	0.824876	0.835715	0.83571499520406	-0.258917
O95433	AHSA1	Activator of 90 kDa heat shock protein ATPase homolog 1 OS=Homo sapiens GN=AHSA1 PE=1 SV=1	7186651,6808823,8849919,	7137389.0,7757934.0,7779669.0,	5904893,6934604,5992491,	6179399.0,6718334.0,6052306.0,	0.154529	0.389431	0.0133584	0.0565682	7615131	6.27733e+06	7.55833e+06	6.31668e+06	0.824323	0.835724	0.835724175779202	-0.258901
P49207	RPL34	60S ribosomal protein L34 OS=Homo sapiens GN=RPL34 PE=1 SV=3	6955541,5955665,7926688,	6907869.0,6785854.0,6968090.0,	5354033,5906998,5883291,	5602937.0,5722779.0,5942021.0,	0.153675	0.388315	0.00189925	0.0241022	6.94596e+06	5714774	6887271	5.75591e+06	0.822747	0.835732	0.835731936979586	-0.258888
P85037	FOXK1	Forkhead box protein K1 OS=Homo sapiens GN=FOXK1 PE=1 SV=1	1022590,867495,1128047,	1015580.0,988419.0,991629.0,	758764,867798,860791,	794038.0,840734.0,869383.0,	0.129698	0.36991	0.00961469	0.046277	1006044	829118	998543	834718	0.824137	0.835937	0.835936571563625	-0.258535
F5H4Z7	MMAB	Cob(I)yrinic acid a,c-diamide adenosyltransferase, mitochondrial OS=Homo sapiens GN=MMAB PE=1 SV=1	2037798,1561518,1913482,	2023834.0,1779188.0,1682081.0,	1448057,1534591,1567725,	1515376.0,1486735.0,1583377.0,	0.146591	0.384805	0.0887925	0.174732	1.8376e+06	1516791	1.82837e+06	1528496	0.82542	0.835989	0.835989406215343	-0.258443
P29084	GTF2E2	Transcription initiation factor IIE subunit beta OS=Homo sapiens GN=GTF2E2 PE=1 SV=1	1101799,982187,1348577,	1094245.0,1119096.0,1185487.0,	851566,989379,981985,	891154.0,958523.0,991784.0,	0.191477	0.420378	0.0100516	0.047436	1.14419e+06	940977	1.13294e+06	947154	0.822397	0.836012	0.836012001784144	-0.258404
Q66K14-2	TBC1D9B	Isoform 2 of TBC1 domain family member 9B OS=Homo sapiens GN=TBC1D9B	1795484,1595590,2125832,	1783177.0,1818007.0,1868748.0,	1418751,1565603,1558526,	1484706.0,1516776.0,1574083.0,	0.161945	0.3957	0.00118163	0.0187101	1.83897e+06	1.51429e+06	1.82331e+06	1.52519e+06	0.823447	0.836494	0.836493945445756	-0.257573
Q76FK4	NOL8	Nucleolar protein 8 OS=Homo sapiens GN=NOL8 PE=1 SV=1	1111754,1004830,1389448,	1104131.0,1144896.0,1221415.0,	851608,969962,1061577,	891197.0,939710.0,1072172.0,	0.206569	0.433612	0.0515274	0.124264	1.16868e+06	961049	1156814	967693	0.822339	0.836516	0.836515636913107	-0.257536
Q9NWY4	C4orf27	UPF0609 protein C4orf27 OS=Homo sapiens GN=C4orf27 PE=1 SV=2	837381,935977,1029400,	831642.0,1066446.0,904911.0,	801916,810669,713307,	839195.0,785387.0,720426.0,	0.0837617	0.327598	0.145446	0.246576	934253	775297	934333	781669	0.829858	0.836607	0.83660679151152	-0.257378
Q6PI48	DARS2	Aspartate--tRNA ligase, mitochondrial OS=Homo sapiens GN=DARS2 PE=1 SV=1	1325841,1063906,1445813,	1316755.0,1212210.0,1270967.0,	1007536,1082341,1065952,	1054376.0,1048588.0,1076594.0,	0.178037	0.408179	0.0151794	0.06003	1278520	1051943	1266644	1.05985e+06	0.822782	0.836741	0.836740762729438	-0.257147
Q9P287	BCCIP	BRCA2 and CDKN1A-interacting protein OS=Homo sapiens GN=BCCIP PE=1 SV=1	2688997,2448020,3309135,	2670567.0,2789260.0,2908950.0,	2421647,2494969,2031979,	2534224.0,2417159.0,2052261.0,	0.183918	0.413179	0.0699246	0.150996	2815384	2.3162e+06	2.78959e+06	2334548	0.822694	0.836878	0.836877837705557	-0.256911
Q9UNX3	RPL26L1	60S ribosomal protein L26-like 1 OS=Homo sapiens GN=RPL26L1 PE=1 SV=1	37569915,32832369,44015298,	3.7312478E7,3.7409095E7,3.8692461E7,	29083181,32270350,32886638,	3.0435276E7,3.1264008E7,3.3214987E7,	0.163469	0.397411	0.00660057	0.038452	38139194	3.14134e+07	37804678	3.16381e+07	0.823651	0.836883	0.836882946955224	-0.256902
Q96P16	RPRD1A	Regulation of nuclear pre-mRNA domain-containing protein 1A OS=Homo sapiens GN=RPRD1A PE=1 SV=1	1026933,861420,1112607,	1019895.0,981497.0,978054.0,	747005,831575,897190,	781731.0,805641.0,906145.0,	0.126535	0.367884	0.0391684	0.102818	1000320	825257	993149	831172	0.824993	0.836906	0.836906257069267	-0.256862
Q9UKB1-3	FBXW11	Isoform B of F-box/WD repeat-containing protein 11 OS=Homo sapiens GN=FBXW11	209986,169209,270252,	208546.0,192795.0,237569.0,	162308,187248,181646,	169852.0,181408.0,183458.0,	0.309995	0.521746	0.106577	0.19792	216482	177067	212970	178239	0.81793	0.836922	0.836922258221032	-0.256834
G3V325	ATP5J2-PTCD1	Protein ATP5J2-PTCD1 OS=Homo sapiens GN=ATP5J2-PTCD1 PE=4 SV=1	619835,485162,687238,	615586.0,552789.0,604128.0,	406705,524490,544307,	425611.0,508133.0,549740.0,	0.229865	0.451764	0.10062	0.189205	597412	491834	590834	494495	0.823275	0.836943	0.836943012226213	-0.256799
Q13443	ADAM9	Disintegrin and metalloproteinase domain-containing protein 9 OS=Homo sapiens GN=ADAM9 PE=1 SV=1	2119949,1651876,2191004,	2105414.0,1882132.0,1926037.0,	1560184,1637854,1712830,	1632709.0,1586771.0,1729924.0,	0.167229	0.401538	0.0229205	0.0754191	1.98761e+06	1636956	1.97119e+06	1.6498e+06	0.82358	0.836955	0.836955192816267	-0.256778
Q9H299	SH3BGRL3	SH3 domain-binding glutamic acid-rich-like protein 3 OS=Homo sapiens GN=SH3BGRL3 PE=1 SV=1	14803700,12287734,17071492,	1.4702254E7,1.4000596E7,1.5007001E7,	11713248,12350364,12241399,	1.2257794E7,1.1965214E7,1.2363614E7,	0.196363	0.425301	0.00794577	0.0427561	1.4721e+07	1.21017e+07	1.457e+07	1.21955e+07	0.82207	0.837034	0.837033784443694	-0.256642
Q92922	SMARCC1	SWI/SNF complex subunit SMARCC1 OS=Homo sapiens GN=SMARCC1 PE=1 SV=3	10131221,10011945,12150873,	1.0061792E7,1.1407571E7,1.068144E7,	8437564,9023475,9251324,	8829825.0,8742074.0,9343684.0,	0.102868	0.343193	0.0293677	0.087716	1.07647e+07	8904121	1.07169e+07	8971861	0.827161	0.837167	0.837166741993971	-0.256413
Q969N2	PIGT	GPI transamidase component PIG-T OS=Homo sapiens GN=PIGT PE=1 SV=1	3962283,3069629,4032955,	3935130.0,3497521.0,3545241.0,	2856289,3196229,3074048,	2989076.0,3096553.0,3104737.0,	0.163612	0.397577	0.0421903	0.107929	3688289	3.04219e+06	3.6593e+06	3.06346e+06	0.824824	0.83717	0.837170378429665	-0.256407
Q9NVT9	ARMC1	Armadillo repeat-containing protein 1 OS=Homo sapiens GN=ARMC1 PE=1 SV=1	947515,805530,1084166,	941021.0,917817.0,953055.0,	693388,815562,830046,	725622.0,790128.0,838332.0,	0.164606	0.398703	0.0332178	0.0941625	945737	779665	937298	784694	0.8244	0.837188	0.837187617025256	-0.256377
A0A0B4J1W0	MED24	Mediator of RNA polymerase II transcription subunit 24 OS=Homo sapiens GN=MED24 PE=1 SV=1	279452,236045,311307,	277536.0,268946.0,273657.0,	201082,240726,240726,	210428.0,233215.0,243128.0,	0.14755	0.385547	0.0373093	0.100755	275601	227511	273380	228924	0.825509	0.837384	0.83738366301322	-0.256039
O60645	EXOC3	Exocyst complex component 3 OS=Homo sapiens GN=EXOC3 PE=1 SV=2	2415611,2089351,2785187,	2399053.0,2380597.0,2448367.0,	1892935,2140247,1978940,	1980935.0,2073499.0,1998694.0,	0.15775	0.39247	0.00060827	0.0167382	2.43005e+06	2.00404e+06	2409339	2.01771e+06	0.824691	0.837453	0.837453481362868	-0.255919
Q9UQR1	ZNF148	Zinc finger protein 148 OS=Homo sapiens GN=ZNF148 PE=1 SV=2	598491,512632,674866,	594388.0,584089.0,593251.0,	470331,516503,486553,	492195.0,500395.0,491408.0,	0.147786	0.385547	2.82839e-05	0.00857684	595330	491129	590576	494666	0.82497	0.837599	0.83759922516323	-0.255668
P46821	MAP1B	Microtubule-associated protein 1B OS=Homo sapiens GN=MAP1B PE=1 SV=2	38228165,33537132,42707738,	3.7966188E7,3.8212063E7,3.7542995E7,	30386549,34434440,29804036,	3.1799203E7,3.3360582E7,3.0101574E7,	0.113167	0.354192	0.019093	0.0671856	3.81577e+07	31541675	37907082	3.17538e+07	0.826614	0.837674	0.837674246024353	-0.255539
Q02539	HIST1H1A	Histone H1.1 OS=Homo sapiens GN=HIST1H1A PE=1 SV=3	121802090,75795517,86739311,	1.20967501E8,8.6361169E7,7.6249804E7,	56334749,61123756,118241800,	5.8953794E7,5.9217639E7,1.19422395E8,	0.544434	0.706784	0.566117	0.666925	9.4779e+07	7.85668e+07	94526158	7.91979e+07	0.828947	0.837842	0.837841549284872	-0.255251
Q9H4L4	SENP3	Sentrin-specific protease 3 OS=Homo sapiens GN=SENP3 PE=1 SV=2	1271647,1075348,1460350,	1262933.0,1225247.0,1283747.0,	946857,1086062,1106347,	990876.0,1052192.0,1117392.0,	0.172445	0.405079	0.0170753	0.0635685	1269115	1046422	1257309	1.05349e+06	0.824529	0.83789	0.837890022792063	-0.255167
Q86WA8	LONP2	Lon protease homolog 2, peroxisomal OS=Homo sapiens GN=LONP2 PE=1 SV=1	170140,135031,197770,	168974.0,153853.0,173853.0,	118265,142035,153295,	123763.0,137605.0,154825.0,	0.244434	0.463328	0.0772517	0.159542	167647	137865	165560	138731	0.822353	0.83795	0.837949987919787	-0.255064
O43639	NCK2	Cytoplasmic protein NCK2 OS=Homo sapiens GN=NCK2 PE=1 SV=2	574846,486264,717108,	570907.0,554047.0,630387.0,	490848,518336,450603,	513668.0,502172.0,455102.0,	0.251209	0.468595	0.0346533	0.0961491	592739	486596	585114	490314	0.820927	0.837981	0.837980768409101	-0.255011
P52597	HNRNPF	Heterogeneous nuclear ribonucleoprotein F OS=Homo sapiens GN=HNRNPF PE=1 SV=3	22812140,20143256,27816266,	2.2655787E7,2.2951126E7,2.4452363E7,	18366294,19712950,20198034,	1.9220123E7,1.9098172E7,2.0399663E7,	0.200263	0.427896	0.00688675	0.0394579	23590554	1.94258e+07	23353092	1.95727e+07	0.823455	0.838118	0.838118252892022	-0.254774
Q9UJW0	DCTN4	Dynactin subunit 4 OS=Homo sapiens GN=DCTN4 PE=1 SV=1	3767985,3318730,4315887,	3742159.0,3781344.0,3793956.0,	3151180,3360980,2903952,	3297674.0,3256165.0,2932940.0,	0.134351	0.371356	0.0319267	0.0916161	3.80087e+06	3138704	3.77249e+06	3.16226e+06	0.825786	0.838243	0.838242842319994	-0.25456
Q8TAE8	GADD45GIP1	Growth arrest and DNA damage-inducible proteins-interacting protein 1 OS=Homo sapiens GN=GADD45GIP1 PE=1 SV=1	2006684,1639145,2224540,	1992932.0,1867635.0,1955523.0,	1498880,1661303,1680606,	1568563.0,1609495.0,1697385.0,	0.173395	0.405912	0.00413301	0.031562	1.95679e+06	1.6136e+06	1.9387e+06	1.62515e+06	0.824614	0.838268	0.838268149220524	-0.254516
P29590	PML	Protein PML OS=Homo sapiens GN=PML PE=1 SV=3	12141522,9709476,13300221,	1.2058315E7,1.1062931E7,1.1691792E7,	8637882,9950074,10404656,	9039448.0,9639771.0,1.0508526E7,	0.18292	0.41155	0.0273705	0.0840129	11717073	9664204	11604346	9.72925e+06	0.824797	0.838414	0.838414188385397	-0.254265
D6RAZ6	TMEM192	Transmembrane protein 192 (Fragment) OS=Homo sapiens GN=TMEM192 PE=1 SV=1	1099879,1621887,1384741,	1092342.0,1847973.0,1217282.0,	1004420,1203689,1256245,	1051116.0,1166152.0,1268788.0,	0.296196	0.509328	0.44213	0.554955	1.36884e+06	1.15478e+06	1.38587e+06	1.16202e+06	0.843625	0.838479	0.838478573079593	-0.254154
Q9NSK0-3	KLC4	Isoform 3 of Kinesin light chain 4 OS=Homo sapiens GN=KLC4	6751895,6210401,8047406,	6705627.0,7076107.0,7074216.0,	5467392,6255030,5650089,	5721570.0,6059964.0,5706495.0,	0.142963	0.380166	0.00269337	0.0274967	7003234	5790837	6.95198e+06	5829343	0.82688	0.838515	0.838515100007432	-0.254091
Q9UBB6-2	NCDN	Isoform 2 of Neurochondrin OS=Homo sapiens GN=NCDN	928207,753309,992047,	921846.0,858317.0,872076.0,	658611,789744,762270,	689229.0,765115.0,769880.0,	0.151465	0.386677	0.0141235	0.0584215	891188	736875	884080	741408	0.826846	0.838621	0.838621255475091	-0.253909
O00232	PSMD12	26S proteasome non-ATPase regulatory subunit 12 OS=Homo sapiens GN=PSMD12 PE=1 SV=3	32775106,27403977,37866526,	3.2550513E7,3.1223985E7,3.3287257E7,	26432588,29623209,24797947,	2.7661449E7,2.8699408E7,2.5045523E7,	0.189514	0.417536	0.0227461	0.074937	3.26819e+07	26951248	3.23539e+07	27135460	0.824654	0.838707	0.838707068504994	-0.253761
I3NI32	DHODH	Dihydroorotate dehydrogenase (quinone), mitochondrial OS=Homo sapiens GN=DHODH PE=1 SV=1	182566,138465,190854,	181314.0,157766.0,167773.0,	118848,138712,164721,	124372.0,134385.0,166365.0,	0.230603	0.452008	0.152416	0.254932	170628	140760	168951	141707	0.824953	0.838748	0.838748118290707	-0.25369
Q92734	TFG	Protein TFG OS=Homo sapiens GN=TFG PE=1 SV=2	12400639,10948391,14310469,	1.2315652E7,1.2474549E7,1.2579867E7,	10402700,11450965,9273037,	1.0886314E7,1.1093854E7,9365609.0,	0.14543	0.383099	0.0636829	0.141031	1.25532e+07	1.03756e+07	1.24567e+07	1.04486e+07	0.82653	0.838794	0.838793683757813	-0.253612
O00410-3	IPO5	Isoform 3 of Importin-5 OS=Homo sapiens GN=IPO5	31089818,27152658,37095218,	3.0876755E7,3.0937621E7,3.2609213E7,	23995119,29154863,25597804,	2.5110638E7,2.8245649E7,2.5853353E7,	0.188229	0.416267	0.0159292	0.0615555	3.17792e+07	26249262	3.14745e+07	2.64032e+07	0.825988	0.838876	0.838875548354765	-0.253471
Q8NCE2-3	MTMR14	Isoform 3 of Myotubularin-related protein 14 OS=Homo sapiens GN=MTMR14	475224,423755,579082,	471967.0,482825.0,509052.0,	362447,461042,398182,	379297.0,446664.0,402157.0,	0.201669	0.428468	0.0377178	0.101392	492687	407224	487948	409373	0.826536	0.838968	0.838967813510182	-0.253313
Q9BZQ8	FAM129A	Protein Niban OS=Homo sapiens GN=FAM129A PE=1 SV=1	1298377,1048058,1402616,	1289476.0,1194149.0,1232992.0,	932102,1136615,1031501,	975433.0,1101167.0,1041796.0,	0.166642	0.400895	0.0139251	0.0579622	1.24968e+06	1033406	1.23887e+06	1.03947e+06	0.826934	0.839042	0.839041526205148	-0.253186
P55884	EIF3B	Eukaryotic translation initiation factor 3 subunit B OS=Homo sapiens GN=EIF3B PE=1 SV=3	27724613,23835285,31346298,	2.7534618E7,2.715782E7,2.7555525E7,	22127824,24895895,21519010,	2.315654E7,2.4119505E7,2.1733842E7,	0.144614	0.381508	0.0208031	0.0707924	2.76354e+07	2.28476e+07	2.7416e+07	2.30033e+07	0.82675	0.839047	0.83904676155931	-0.253177
Q9UKV8-2	AGO2	Isoform 2 of Protein argonaute-2 OS=Homo sapiens GN=AGO2	934480,943172,1068289,	928074.0,1074645.0,939097.0,	786946,893888,771289,	823528.0,866009.0,778988.0,	0.047451	0.317016	0.058569	0.13395	981980	817374	980605	822842	0.832373	0.839116	0.839116042607695	-0.253058
H3BRE8	RPAP1	RNA polymerase II-associated protein 1 OS=Homo sapiens GN=RPAP1 PE=1 SV=1	212709,189577,248900,	211250.0,216002.0,218798.0,	163292,191926,183474,	170882.0,185940.0,185305.0,	0.149092	0.386004	0.009653	0.0463255	217062	179564	215350	180709	0.827248	0.839141	0.83914093336429	-0.253015
H7C5G1	IAH1	Isoamyl acetate-hydrolyzing esterase 1 homolog (Fragment) OS=Homo sapiens GN=IAH1 PE=1 SV=1	387668,355050,449912,	385011.0,404542.0,395503.0,	339188,359469,288343,	354957.0,348259.0,291222.0,	0.126478	0.367884	0.0787203	0.160672	397543	329000	395019	331479	0.827583	0.839149	0.839148529689736	-0.253002
P19447	ERCC3	TFIIH basal transcription factor complex helicase XPB subunit OS=Homo sapiens GN=ERCC3 PE=1 SV=1	2910301,2353859,3401066,	2890348.0,2681968.0,2989758.0,	2031386,2376927,2730036,	2125816.0,2302792.0,2757282.0,	0.243991	0.463328	0.119131	0.212621	2.88841e+06	2.37945e+06	2.85402e+06	2.3953e+06	0.823793	0.83927	0.839269784400368	-0.252793
O94804	STK10	Serine/threonine-protein kinase 10 OS=Homo sapiens GN=STK10 PE=1 SV=1	10469470,9300364,11627628,	1.0397722E7,1.0596793E7,1.0221471E7,	8282757,9503609,8242355,	8667818.0,9207230.0,8324641.0,	0.0994155	0.341384	0.0125709	0.0546607	1.04658e+07	8.67624e+06	1.04053e+07	8.73323e+06	0.829007	0.839304	0.839303586309911	-0.252735
Q8WVC0	LEO1	RNA polymerase-associated protein LEO1 OS=Homo sapiens GN=LEO1 PE=1 SV=1	2037305,1813913,2487933,	2023341.0,2066763.0,2187058.0,	1688077,1766922,1772412,	1766550.0,1711815.0,1790104.0,	0.200581	0.428303	0.00974621	0.0464835	2.11305e+06	1.74247e+06	2.09239e+06	1.75616e+06	0.824623	0.839307	0.839307476850207	-0.252729
P19387	POLR2C	DNA-directed RNA polymerase II subunit RPB3 OS=Homo sapiens GN=POLR2C PE=1 SV=2	1366667,1254972,1683511,	1357299.0,1429907.0,1479918.0,	1132870,1213592,1208118,	1185534.0,1175744.0,1220176.0,	0.186514	0.415449	0.0142971	0.058523	1435050	1184860	1.42237e+06	1193818	0.825658	0.839313	0.839313317353796	-0.252719
D6RBL4	METTL14	N6-adenosine-methyltransferase subunit METTL14 (Fragment) OS=Homo sapiens GN=METTL14 PE=1 SV=2	119194,111741,156259,	118377.0,127317.0,137362.0,	113566,103953,101031,	118845.0,100711.0,102039.0,	0.233903	0.455118	0.0629852	0.140183	129065	106183	127685	107198	0.822714	0.839551	0.839550875067875	-0.25231
Q9NPA2	MMP25	Matrix metalloproteinase-25 OS=Homo sapiens GN=MMP25 PE=1 SV=1	187196,181915,230383,	185912.0,207272.0,202522.0,	161412,177078,158082,	168916.0,171555.0,159659.0,	0.143073	0.380352	0.0212189	0.071715	199831	165524	198569	166710	0.828319	0.839558	0.839558439901562	-0.252297
Q01433-5	AMPD2	Isoform 5 of AMP deaminase 2 OS=Homo sapiens GN=AMPD2	421960,394247,478585,	419065.0,449201.0,420705.0,	376960,388817,308075,	394480.0,376688.0,311146.0,	0.10563	0.347132	0.0984646	0.187373	431597	357951	429657	360771	0.829363	0.839673	0.839672886356636	-0.252101
O00178	GTPBP1	GTP-binding protein 1 OS=Homo sapiens GN=GTPBP1 PE=1 SV=3	2020947,1724655,2276305,	2007097.0,1965064.0,2001027.0,	1665249,1793133,1520805,	1742667.0,1737213.0,1535987.0,	0.14802	0.385547	0.0383577	0.102195	2.0073e+06	1659729	1.99106e+06	1.67196e+06	0.826846	0.83973	0.839730308170444	-0.252002
P29372-4	MPG	Isoform 3 of DNA-3-methyladenine glycosylase OS=Homo sapiens GN=MPG	473682,394235,500893,	470435.0,449188.0,440318.0,	368617,376138,388238,	385753.0,364406.0,392112.0,	0.129242	0.3694	0.00412311	0.031562	456270	377664	453314	380757	0.827721	0.839942	0.839941585701144	-0.251639
Q8NFH4	NUP37	Nucleoporin Nup37 OS=Homo sapiens GN=NUP37 PE=1 SV=1	4768114,3650378,5255185,	4735438.0,4159225.0,4619662.0,	3722527,3918083,3623625,	3895585.0,3795896.0,3659799.0,	0.230395	0.451963	0.0407321	0.105577	4.55789e+06	3754745	4504775	3783760	0.82379	0.839944	0.839944281345905	-0.251634
E9PAV3-2	NACA	Isoform 2 of Nascent polypeptide-associated complex subunit alpha, muscle-specific form OS=Homo sapiens GN=NACA	4665132,3813391,5203547,	4633161.0,4344961.0,4574267.0,	3834000,4039472,3423658,	4012238.0,3913495.0,3457834.0,	0.178431	0.408434	0.0329644	0.0936785	4560690	3765710	4517463	3.79452e+06	0.825689	0.839968	0.839967551108516	-0.251594
A6NEM2	HCFC1	Host cell factor 1 OS=Homo sapiens GN=HCFC1 PE=1 SV=2	16573688,14259453,18696196,	1.6460106E7,1.6247156E7,1.6435225E7,	12515663,13567082,14892279,	1.3097505E7,1.3143984E7,1.5040954E7,	0.142787	0.380166	0.0533958	0.126993	16509779	1.36583e+07	16380829	1.37608e+07	0.827288	0.840056	0.840056039491855	-0.251443
Q92990	GLMN	Glomulin OS=Homo sapiens GN=GLMN PE=1 SV=2	972482,896324,1148219,	965815.0,1021266.0,1009360.0,	775261,906025,819960,	811301.0,877768.0,828145.0,	0.133122	0.370327	0.0039559	0.0309125	1005675	833749	998814	839071	0.829044	0.840068	0.840067933925613	-0.251422
Q96BE9	CDK4	CDK4 protein OS=Homo sapiens GN=CDK4 PE=1 SV=1	209979,204561,249195,	208540.0,233076.0,219059.0,	162266,196061,193425,	169809.0,189946.0,195356.0,	0.107932	0.349483	0.0291549	0.0872613	221245	183917	220225	185037	0.831284	0.840218	0.840217958905664	-0.251164
Q96II5	ARAF	ARAF protein OS=Homo sapiens GN=ARAF PE=1 SV=1	202935,182454,230469,	201542.0,207885.0,202594.0,	157104,178099,175586,	164405.0,172543.0,177336.0,	0.111851	0.353281	0.00458152	0.0328705	205286	170263	204007	171428	0.829394	0.840304	0.840304499355414	-0.251016
P62899	RPL31	60S ribosomal protein L31 OS=Homo sapiens GN=RPL31 PE=1 SV=1	12715184,11450946,14968192,	1.2628049E7,1.304716E7,1.3158055E7,	10344477,11157370,10890077,	1.0825389E7,1.0809419E7,1.0998796E7,	0.154603	0.389431	0.00259683	0.0270932	13044774	10797308	1.29444e+07	10877868	0.827711	0.840352	0.840351817967194	-0.250935
P61254	RPL26	60S ribosomal protein L26 OS=Homo sapiens GN=RPL26 PE=1 SV=1	36497262,31831079,42707219,	3.6247172E7,3.6268225E7,3.7542568E7,	28350353,31490031,31994047,	2.9668376E7,3.050802E7,3.2313481E7,	0.169529	0.403123	0.00642051	0.0378593	3.70119e+07	30611477	3.6686e+07	30829959	0.827072	0.840374	0.840374224618817	-0.250896
O43896	KIF1C	Kinesin-like protein KIF1C OS=Homo sapiens GN=KIF1C PE=1 SV=3	633654,584716,729648,	629310.0,666220.0,641407.0,	496844,571882,548351,	519939.0,554046.0,553823.0,	0.104826	0.345723	0.00280418	0.027693	649339	539026	645646	542603	0.830114	0.840403	0.840403172638036	-0.250846
Q14008	CKAP5	Cytoskeleton-associated protein 5 OS=Homo sapiens GN=CKAP5 PE=1 SV=3	32883995,29145049,38606314,	3.2658625E7,3.3207727E7,3.3937551E7,	24872422,30083635,28420000,	2.6028713E7,2.9145444E7,2.8703712E7,	0.161346	0.3957	0.021122	0.0715171	3.35451e+07	27792019	3.3268e+07	2.79593e+07	0.828497	0.840427	0.840426741627529	-0.250806
Q8N3X1-2	FNBP4	Isoform 2 of Formin-binding protein 4 OS=Homo sapiens GN=FNBP4	113775,107526,141125,	112995.0,122514.0,124058.0,	92567,100503,106927,	96870.0,97368.0,107993.0,	0.170821	0.403724	0.0189716	0.0668769	120809	99999	119856	100744	0.827747	0.840542	0.840541540241457	-0.250609
P20585	MSH3	DNA mismatch repair protein Msh3 OS=Homo sapiens GN=MSH3 PE=1 SV=4	912002,784440,1024464,	905749.0,893783.0,900568.0,	656121,746722,851030,	686619.0,723431.0,859522.0,	0.159315	0.394308	0.111498	0.203415	906969	751291	900033	756524	0.828354	0.840551	0.840551090700344	-0.250593
O00499-6	BIN1	Isoform II2 of Myc box-dependent-interacting protein 1 OS=Homo sapiens GN=BIN1	2093300,1814718,2413204,	2078952.0,2067681.0,2121368.0,	1683964,1972848,1579458,	1762249.0,1911322.0,1595223.0,	0.168389	0.402396	0.0634041	0.140673	2107074	1.74542e+06	2.08933e+06	1.75626e+06	0.828364	0.840586	0.840586017775045	-0.250533
Q2TAA5	ALG11	GDP-Man:Man(3)GlcNAc(2)-PP-Dol alpha-1,2-mannosyltransferase OS=Homo sapiens GN=ALG11 PE=1 SV=2	228294,189092,262385,	226729.0,215450.0,230654.0,	163831,189722,208316,	171447.0,183805.0,210395.0,	0.202779	0.429348	0.0743074	0.156248	226590	187290	224278	188549	0.826556	0.840694	0.840694496256872	-0.250346
A0A087WVC0	ALG9	Mannosyltransferase OS=Homo sapiens GN=ALG9 PE=3 SV=1	154653,135864,169840,	153593.0,154802.0,149300.0,	101070,125211,156226,	105768.0,121305.0,157784.0,	0.251865	0.468881	0.255103	0.370204	153452	127502	152565	128286	0.830892	0.840859	0.840859087383519	-0.250064
P40123	CAP2	Adenylyl cyclase-associated protein 2 OS=Homo sapiens GN=CAP2 PE=1 SV=1	13032189,11436207,14754148,	1.2942884E7,1.3030368E7,1.29699E7,	10787303,11892219,9837686,	1.1288803E7,1.1521359E7,9935901.0,	0.132273	0.370327	0.0524068	0.125559	1.30742e+07	1.08391e+07	1.29811e+07	1.09154e+07	0.829044	0.840868	0.840868325193605	-0.250048
P49790	NUP153	Nuclear pore complex protein Nup153 OS=Homo sapiens GN=NUP153 PE=1 SV=2	11777223,10188992,13637785,	1.1696502E7,1.1609281E7,1.1988526E7,	8669933,9973789,10834842,	9072981.0,9662741.0,1.0942998E7,	0.171344	0.403724	0.0714107	0.152986	11868000	9826188	1.17648e+07	9.89291e+06	0.827957	0.840893	0.840892507627787	-0.250007
O75150	RNF40	E3 ubiquitin-protein ligase BRE1B OS=Homo sapiens GN=RNF40 PE=1 SV=4	3224206,2966869,3921058,	3202105.0,3380433.0,3446871.0,	2475527,2779068,3120315,	2590606.0,2692395.0,3151461.0,	0.175624	0.40714	0.0745304	0.156593	3370711	2.79164e+06	3.34314e+06	2.81149e+06	0.828204	0.840973	0.840972982555602	-0.249869
A0A075B752	ANXA8L1	Annexin OS=Homo sapiens GN=ANXA8L1 PE=1 SV=1	2250829,2193150,2686160,	2235400.0,2498862.0,2361314.0,	2084875,2182553,1655162,	2181798.0,2114485.0,1671682.0,	0.147734	0.385547	0.128409	0.224185	2376713	1.9742e+06	2365192	1.98932e+06	0.830642	0.841083	0.841082528042825	-0.249681
Q13084	MRPL28	39S ribosomal protein L28, mitochondrial OS=Homo sapiens GN=MRPL28 PE=1 SV=4	4424653,3533535,4747156,	4394331.0,4026096.0,4173073.0,	3288645,3555347,3669727,	3441536.0,3444473.0,3706365.0,	0.173654	0.406077	0.00936487	0.0458786	4.23511e+06	3504573	4.19783e+06	3.53079e+06	0.827504	0.841099	0.841098503196093	-0.249653
Q15477	SKIV2L	Helicase SKI2W OS=Homo sapiens GN=SKIV2L PE=1 SV=3	518499,481983,614386,	514945.0,549168.0,540086.0,	414707,436983,487151,	433986.0,423354.0,492013.0,	0.130499	0.369999	0.0396885	0.103771	538289	446280	534733	449784	0.829071	0.841138	0.841138163033389	-0.249585
O75643	SNRNP200	U5 small nuclear ribonucleoprotein 200 kDa helicase OS=Homo sapiens GN=SNRNP200 PE=1 SV=2	42989602,37623976,51111932,	4.2694996E7,4.2868603E7,4.4930852E7,	32392431,37815148,38846272,	3.3898335E7,3.6635857E7,3.9234091E7,	0.185256	0.414663	0.0299681	0.0885056	4.39085e+07	3.63513e+07	4.34982e+07	3.65894e+07	0.827887	0.841172	0.841172035736599	-0.249527
A0A087WXS7	ASNA1	ATPase ASNA1 OS=Homo sapiens GN=ASNA1 PE=1 SV=1	13111820,11213287,15084983,	1.3021976E7,1.2776381E7,1.3260735E7,	9771008,11762863,11126569,	1.0225269E7,1.1396043E7,1.1237661E7,	0.171996	0.404683	0.019485	0.0681717	1.31367e+07	1.08868e+07	1.30197e+07	10952991	0.828733	0.841263	0.84126310463131	-0.249371
Q6NUQ4	TMEM214	Transmembrane protein 214 OS=Homo sapiens GN=TMEM214 PE=1 SV=2	4333532,3395265,4475118,	4303832.0,3868548.0,3933929.0,	2753639,3311269,4054503,	2881652.0,3208000.0,4094980.0,	0.242955	0.462651	0.212294	0.321092	4.06797e+06	3373137	4.03544e+06	3.39488e+06	0.829194	0.841266	0.841266483450901	-0.249365
M0QYS1	RPL13A	60S ribosomal protein L13a (Fragment) OS=Homo sapiens GN=RPL13A PE=1 SV=2	45278375,38465862,51409106,	4.4968119E7,4.3827876E7,4.5192126E7,	34032160,38835191,39092523,	3.5614337E7,3.7624126E7,3.9482839E7,	0.16312	0.397018	0.0147232	0.0590145	4.50511e+07	37319958	44662707	3.75738e+07	0.828391	0.841278	0.841278324964345	-0.249345
O43929	ORC4	Origin recognition complex subunit 4 OS=Homo sapiens GN=ORC4 PE=1 SV=2	2721503,2345208,3156331,	2702852.0,2672118.0,2774630.0,	2156261,2430582,2222749,	2256504.0,2354781.0,2244940.0,	0.172794	0.405425	0.000802907	0.0174053	2741014	2269864	2.71653e+06	2.28541e+06	0.828111	0.841296	0.841295891822911	-0.249315
X5D2R7	PSM8	Proteasome subunit beta type OS=Homo sapiens GN=PSM8 PE=1 SV=1	3423584,2979527,3906343,	3400118.0,3394857.0,3433936.0,	3047778,3007581,2477814,	3189466.0,2913786.0,2502548.0,	0.151389	0.386677	0.112849	0.20536	3.43648e+06	2844391	3409637	2868600	0.827704	0.841321	0.841321231556321	-0.249271
P28062	PSMB8	Proteasome subunit beta type-8 OS=Homo sapiens GN=PSMB8 PE=1 SV=3	3423584,2979527,3906343,	3400118.0,3394857.0,3433936.0,	3047778,3007581,2477814,	3189466.0,2913786.0,2502548.0,	0.151389	0.386677	0.112849	0.20536	3.43648e+06	2844391	3409637	2868600	0.827704	0.841321	0.841321231556321	-0.249271
Q8TEM1	NUP210	Nuclear pore membrane glycoprotein 210 OS=Homo sapiens GN=NUP210 PE=1 SV=3	1341087,1041422,1422334,	1331891.0,1186586.0,1250324.0,	837620,1027590,1286234,	876556.0,995539.0,1299072.0,	0.279996	0.495243	0.24979	0.364113	1268281	1.05048e+06	1256267	1.05706e+06	0.828272	0.841426	0.841425960139577	-0.249092
K7EQ55	DAZAP1	DAZ-associated protein 1 OS=Homo sapiens GN=DAZAP1 PE=1 SV=2	3531655,2823205,3982367,	3507453.0,3216748.0,3500772.0,	2687414,3045971,2812565,	2812351.0,2950981.0,2840644.0,	0.212628	0.438383	0.0174244	0.0642798	3.44574e+06	2848650	3.40832e+06	2867992	0.826716	0.841467	0.841466867443072	-0.249022
Q9HB20	PLEKHA3	Pleckstrin homology domain-containing family A member 3 OS=Homo sapiens GN=PLEKHA3 PE=1 SV=2	201840,179164,230604,	200457.0,204138.0,202716.0,	140353,183294,184764,	146878.0,177578.0,186608.0,	0.173946	0.406077	0.11531	0.208191	203869	169470	202437	170355	0.831269	0.841519	0.841519419210256	-0.248932
Q9Y673	ALG5	Dolichyl-phosphate beta-glucosyltransferase OS=Homo sapiens GN=ALG5 PE=1 SV=1	1654967,1278741,1729893,	1643625.0,1456990.0,1520693.0,	1072859,1267439,1523717,	1122734.0,1227912.0,1538929.0,	0.235918	0.456498	0.180355	0.289133	1.55453e+06	1288005	1540436	1296525	0.828548	0.841661	0.841661062192781	-0.248689
P11172	UMPS	Uridine 5'-monophosphate synthase OS=Homo sapiens GN=UMPS PE=1 SV=1	3735211,3560275,4449586,	3709612.0,4056562.0,3911486.0,	3091000,3433905,3234984,	3234698.0,3326815.0,3267278.0,	0.122954	0.364314	0.0198359	0.0689647	3915024	3.2533e+06	3.89255e+06	3.27626e+06	0.830977	0.841675	0.841674701952274	-0.248665
Q9BW60	ELOVL1	Elongation of very long chain fatty acids protein 1 OS=Homo sapiens GN=ELOVL1 PE=1 SV=1	1684970,1417888,1855529,	1673423.0,1615534.0,1631134.0,	1144686,1439706,1533808,	1197901.0,1394807.0,1549120.0,	0.181448	0.411437	0.121465	0.215647	1.6528e+06	1.37273e+06	1.64003e+06	1.38061e+06	0.830552	0.841819	0.841819389112925	-0.248417
P62906	RPL10A	60S ribosomal protein L10a OS=Homo sapiens GN=RPL10A PE=1 SV=2	70590527,59662947,80972712,	7.0106821E7,6.7979754E7,7.1180558E7,	52552260,61864602,60643946,	5.4995442E7,5.9935367E7,6.1249426E7,	0.179392	0.409547	0.014804	0.0592273	7.04087e+07	5.83536e+07	69755711	58726745	0.828784	0.841892	0.841891569279539	-0.248294
Q8N1W1	ARHGEF28	Rho guanine nucleotide exchange factor 28 OS=Homo sapiens GN=ARHGEF28 PE=1 SV=3	399428,356866,454465,	396690.0,406611.0,399504.0,	318027,340367,346700,	332811.0,329752.0,350160.0,	0.126019	0.367884	0.0036123	0.0293255	403586	335031	400935	337574	0.830135	0.841968	0.841967733755679	-0.248163
Q9UQN3-2	CHMP2B	Isoform 2 of Charged multivesicular body protein 2b OS=Homo sapiens GN=CHMP2B	1577407,1405779,1797728,	1566593.0,1601733.0,1580320.0,	1395097,1459870,1113233,	1459949.0,1414338.0,1124341.0,	0.156801	0.391315	0.139152	0.238351	1593638	1.32273e+06	1582882	1332876	0.830009	0.842056	0.842056451460058	-0.248011
O75915	ARL6IP5	PRA1 family protein 3 OS=Homo sapiens GN=ARL6IP5 PE=1 SV=1	2385294,1967557,2743726,	2368946.0,2241824.0,2411921.0,	1681146,1860884,2328262,	1759298.0,1802849.0,2351504.0,	0.240664	0.461148	0.185686	0.295352	2.36553e+06	1956764	2340897	1971217	0.8272	0.842078	0.842077630925239	-0.247975
Q6P161	MRPL54	39S ribosomal protein L54, mitochondrial OS=Homo sapiens GN=MRPL54 PE=1 SV=1	737681,652300,842263,	732625.0,743228.0,740406.0,	564074,585003,702198,	590297.0,566759.0,709209.0,	0.146891	0.38508	0.117307	0.210669	744081	617092	738753	622088	0.829334	0.842079	0.842078926695842	-0.247973
Q66K74-2	MAP1S	Isoform 2 of Microtubule-associated protein 1S OS=Homo sapiens GN=MAP1S	4577040,3934033,5161615,	4545664.0,4482410.0,4537401.0,	3567239,3963376,3813753,	3733072.0,3839766.0,3851820.0,	0.150294	0.386677	0.000439952	0.0158974	4.55756e+06	3781456	4521825	3.80822e+06	0.82971	0.842186	0.842186359121225	-0.247789
Q9UBF2	COPG2	Coatomer subunit gamma-2 OS=Homo sapiens GN=COPG2 PE=1 SV=1	8091929,6978702,9082282,	8036470.0,7951499.0,7983937.0,	6020405,7303354,6749405,	6300287.0,7075588.0,6816784.0,	0.143475	0.380498	0.0299642	0.0885056	8050971	6.69105e+06	7.99064e+06	6.73089e+06	0.831087	0.842347	0.842346828825375	-0.247514
Q7KZ85	SUPT6H	Transcription elongation factor SPT6 OS=Homo sapiens GN=SUPT6H PE=1 SV=2	6129223,5259586,7150853,	6087205.0,5992738.0,6286075.0,	4701790,5280710,5382880,	4920364.0,5116014.0,5436609.0,	0.183262	0.41206	0.00974373	0.0464835	6.17989e+06	5.12179e+06	6122006	5.15766e+06	0.828784	0.842479	0.842479137284957	-0.247287
Q9BV44	THUMPD3	THUMP domain-containing protein 3 OS=Homo sapiens GN=THUMPD3 PE=1 SV=1	3301482,2887438,3670242,	3278853.0,3289931.0,3226387.0,	2605044,2736911,2846422,	2726149.0,2651557.0,2874836.0,	0.122627	0.364158	0.0107572	0.0491903	3.28639e+06	2729459	3265057	2.75085e+06	0.830535	0.842511	0.842511274177857	-0.247232
P11047	LAMC1	Laminin subunit gamma-1 OS=Homo sapiens GN=LAMC1 PE=1 SV=3	6259569,5482556,7352248,	6216668.0,6246797.0,6463120.0,	5032229,5460478,5336247,	5266175.0,5290187.0,5389518.0,	0.177146	0.407502	0.00165547	0.0225413	6364791	5276318	6.30886e+06	5.31529e+06	0.828985	0.842512	0.842512265155071	-0.24723
P60604	UBE2G2	Ubiquitin-conjugating enzyme E2 G2 OS=Homo sapiens GN=UBE2G2 PE=1 SV=1	1073011,858398,1143227,	1065656.0,978054.0,1004973.0,	722546,854103,975551,	756136.0,827467.0,985289.0,	0.198589	0.427378	0.129222	0.225106	1.02488e+06	850733	1.01623e+06	856297	0.830082	0.842624	0.842623519729667	-0.24704
Q9UII4	HERC5	E3 ISG15--protein ligase HERC5 OS=Homo sapiens GN=HERC5 PE=1 SV=2	1016326,862509,1119445,	1009359.0,982737.0,984065.0,	743200,875856,873145,	777749.0,848541.0,881860.0,	0.1398	0.378244	0.0290807	0.0871895	999427	830734	992054	836050	0.83121	0.842747	0.842746746563778	-0.246829
Q9UBD5	ORC3	Origin recognition complex subunit 3 OS=Homo sapiens GN=ORC3 PE=1 SV=1	135003,125814,150391,	134076.0,143352.0,132203.0,	102288,127432,113602,	107042.0,123456.0,114735.0,	0.0910182	0.333356	0.0252122	0.0800496	137069	114441	136544	115078	0.834911	0.84279	0.842790218513735	-0.246755
Q09472	EP300	Histone acetyltransferase p300 OS=Homo sapiens GN=EP300 PE=1 SV=2	584842,484727,647652,	580832.0,552294.0,569327.0,	420052,481541,523498,	439577.0,466521.0,528721.0,	0.170867	0.403724	0.0663298	0.14513	572407	475030	567484	478273	0.829882	0.842795	0.84279507275678	-0.246746
Q8NFH5-2	NUP35	Isoform 2 of Nucleoporin NUP53 OS=Homo sapiens GN=NUP35	2099694,1616429,2087281,	2085302.0,1841748.0,1834860.0,	1274302,1604643,1949550,	1333540.0,1554598.0,1969009.0,	0.268659	0.482378	0.242991	0.356015	1934468	1.6095e+06	1.92064e+06	1619049	0.832011	0.842975	0.84297515927878	-0.246438
Q9UDT6-2	CLIP2	Isoform 2 of CAP-Gly domain-containing linker protein 2 OS=Homo sapiens GN=CLIP2	1963260,1604181,2106296,	1949800.0,1827794.0,1851570.0,	1638652,1710479,1359975,	1714827.0,1657133.0,1373546.0,	0.162298	0.39602	0.0947759	0.182437	1.89125e+06	1569702	1876388	1.58184e+06	0.829983	0.843021	0.843021450432071	-0.246359
O60244	MED14	Mediator of RNA polymerase II transcription subunit 14 OS=Homo sapiens GN=MED14 PE=1 SV=2	642246,531361,713360,	637844.0,605430.0,627091.0,	435470,518525,612580,	455715.0,502354.0,618695.0,	0.220632	0.442611	0.176822	0.284476	628989	522192	623455	525588	0.830208	0.843025	0.843024757199797	-0.246353
O94874	UFL1	E3 UFM1-protein ligase 1 OS=Homo sapiens GN=UFL1 PE=1 SV=2	5793894,4916056,6589316,	5754183.0,5601327.0,5792448.0,	4074924,4892278,5400067,	4264361.0,4739705.0,5453974.0,	0.192636	0.420871	0.11824	0.211625	5766422	4.78909e+06	5715986	4.81935e+06	0.830513	0.843135	0.843134791909334	-0.246165
A0A087WUQ6	GPX1	Glutathione peroxidase OS=Homo sapiens GN=GPX1 PE=1 SV=1	1180683,1020265,1429440,	1172591.0,1162485.0,1256572.0,	985604,1033406,985983,	1031423.0,1001176.0,995824.0,	0.220392	0.442611	0.0152188	0.0600389	1.21013e+06	1.00166e+06	1197216	1.00947e+06	0.827733	0.843185	0.843184799846755	-0.246079
Q8IXW5	RPAP2	Putative RNA polymerase II subunit B1 CTD phosphatase RPAP2 OS=Homo sapiens GN=RPAP2 PE=1 SV=1	155157,130187,164016,	154093.0,148334.0,144181.0,	110084,145245,119481,	115201.0,140715.0,120673.0,	0.163968	0.398136	0.0808091	0.163032	149787	124937	148869	125530	0.834097	0.84322	0.843220452835596	-0.246018
Q8N668	COMMD1	COMM domain-containing protein 1 OS=Homo sapiens GN=COMMD1 PE=1 SV=1	490498,411858,542546,	487136.0,469269.0,476934.0,	384343,418438,397215,	402210.0,405388.0,401180.0,	0.157652	0.39247	0.0031485	0.0281869	481634	399999	477780	402926	0.830503	0.84333	0.843330154276134	-0.245831
Q8WWY3	PRPF31	U4/U6 small nuclear ribonucleoprotein Prp31 OS=Homo sapiens GN=PRPF31 PE=1 SV=2	9494714,8160877,11261808,	9429652.0,9298470.0,9899896.0,	7080179,8272789,8633888,	7409338.0,8014800.0,8720086.0,	0.202778	0.429348	0.0404807	0.105048	9639133	7.99562e+06	9.54267e+06	8.04807e+06	0.829496	0.843377	0.843377421377896	-0.24575
H0YDU8	PPP5C	Serine/threonine-protein phosphatase (Fragment) OS=Homo sapiens GN=PPP5C PE=1 SV=1	6700854,5933540,7680924,	6654925.0,6760645.0,6752046.0,	6137418,6234778,4501840,	6422739.0,6040339.0,4546776.0,	0.20461	0.431784	0.206909	0.315202	6.77177e+06	5.62468e+06	6.72254e+06	5.66995e+06	0.830607	0.843424	0.843424131042558	-0.24567
Q9Y3U8	RPL36	60S ribosomal protein L36 OS=Homo sapiens GN=RPL36 PE=1 SV=3	1832643,1646133,2078807,	1820083.0,1875596.0,1827410.0,	1380985,1642363,1606073,	1445185.0,1591143.0,1622106.0,	0.118743	0.361143	0.025212	0.0800496	1.85253e+06	1.54314e+06	1.84103e+06	1.55281e+06	0.832992	0.843447	0.84344720861822	-0.24563
O75934	BCAS2	Pre-mRNA-splicing factor SPF27 OS=Homo sapiens GN=BCAS2 PE=1 SV=1	4704498,4105842,5541119,	4672255.0,4678175.0,4871016.0,	3601285,4050502,4260370,	3768703.0,3924181.0,4302897.0,	0.180254	0.410509	0.0290266	0.0870883	4.78382e+06	3970719	4740482	3.99859e+06	0.830031	0.843499	0.843499388177545	-0.245541
Q9ULJ6-2	ZMIZ1	Isoform 2 of Zinc finger MIZ domain-containing protein 1 OS=Homo sapiens GN=ZMIZ1	372611,307709,386849,	370056.0,350601.0,340065.0,	270226,316033,302908,	282787.0,306177.0,305931.0,	0.11943	0.361143	0.00953901	0.0462123	355723	296389	353574	298298	0.833202	0.843666	0.843665918119922	-0.245256
A0A0A0MQU0	WDR18	WD repeat-containing protein 18 (Fragment) OS=Homo sapiens GN=WDR18 PE=1 SV=1	1050706,898868,1194725,	1043503.0,1024164.0,1050241.0,	825699,841866,941570,	864082.0,815608.0,950967.0,	0.160485	0.395429	0.0498557	0.121877	1.0481e+06	869712	1.0393e+06	876886	0.829799	0.843725	0.843725023316916	-0.245155
P0DI81	TRAPPC2	Trafficking protein particle complex subunit 2 OS=Homo sapiens GN=TRAPPC2 PE=1 SV=1	154603,125235,150459,	153543.0,142692.0,132263.0,	113526,126925,118614,	118803.0,122966.0,119798.0,	0.10711	0.348795	0.0628121	0.139903	143432	119688	142833	120522	0.834459	0.843801	0.84380090455498	-0.245025
P0DI82	TRAPPC2B	Trafficking protein particle complex subunit 2B OS=Homo sapiens GN=TRAPPC2B PE=1 SV=1	154603,125235,150459,	153543.0,142692.0,132263.0,	113526,126925,118614,	118803.0,122966.0,119798.0,	0.10711	0.348795	0.0628121	0.139903	143432	119688	142833	120522	0.834459	0.843801	0.84380090455498	-0.245025
O00299	CLIC1	Chloride intracellular channel protein 1 OS=Homo sapiens GN=CLIC1 PE=1 SV=4	87348618,75141812,100956845,	8.6750075E7,8.5616313E7,8.8747967E7,	79421936,82426423,56800457,	8.3114301E7,7.985597E7,5.7367548E7,	0.246594	0.465958	0.234032	0.34619	8.78158e+07	7.28829e+07	8.70381e+07	7.34459e+07	0.829953	0.843836	0.843836483061224	-0.244965
Q8TEQ6	GEMIN5	Gem-associated protein 5 OS=Homo sapiens GN=GEMIN5 PE=1 SV=3	3511208,3196113,4181556,	3487136.0,3641628.0,3675859.0,	2824387,3335994,2902174,	2955684.0,3231950.0,2931137.0,	0.160439	0.395429	0.0124455	0.0542819	3.62963e+06	3.02085e+06	3601541	3.03959e+06	0.832276	0.843969	0.843969382365307	-0.244737
P17980	PSMC3	26S protease regulatory subunit 6A OS=Homo sapiens GN=PSMC3 PE=1 SV=3	29071243,25740530,33188843,	2.8872019E7,2.9328649E7,2.9175242E7,	24900704,25872401,22401636,	2.6058332E7,2.5065557E7,2.262528E7,	0.134404	0.371436	0.0447823	0.113253	2.93335e+07	2.43916e+07	2.91253e+07	2.45831e+07	0.831525	0.844045	0.844044645715277	-0.244609
Q9ULK4-3	MED23	Isoform 3 of Mediator of RNA polymerase II transcription subunit 23 OS=Homo sapiens GN=MED23	1632253,1313979,1873100,	1621067.0,1497140.0,1646580.0,	1127323,1419953,1452265,	1179730.0,1375669.0,1466763.0,	0.239822	0.460345	0.0802657	0.162488	1606444	1.33318e+06	1.58826e+06	1.34072e+06	0.829895	0.844143	0.84414308551463	-0.244441
F8VYY9	PRKAG1	5'-AMP-activated protein kinase subunit gamma-1 OS=Homo sapiens GN=PRKAG1 PE=1 SV=1	2453837,2217696,2899926,	2437019.0,2526831.0,2549231.0,	1832960,2273639,2199651,	1918170.0,2202732.0,2221609.0,	0.165899	0.399813	0.0455121	0.114601	2.52382e+06	2.10208e+06	2.50436e+06	2.11417e+06	0.832898	0.844196	0.844195743397415	-0.244351
Q03468	ERCC6	DNA excision repair protein ERCC-6 OS=Homo sapiens GN=ERCC6 PE=1 SV=1	342060,287272,384176,	339715.0,327316.0,337716.0,	256387,276085,309357,	268306.0,267474.0,312445.0,	0.168653	0.402396	0.0642227	0.141929	337836	280610	334916	282742	0.830609	0.844217	0.844217499529732	-0.244313
E7EV46	ERCC6-PGBD3	Protein ERCC6-PGBD3 OS=Homo sapiens GN=ERCC6-PGBD3 PE=4 SV=1	179995,144843,199729,	178760.0,165033.0,175574.0,	130591,143091,161700,	136661.0,138628.0,163314.0,	0.200584	0.428303	0.0694242	0.15014	174856	145127	173122	146201	0.829984	0.844495	0.84449531833944	-0.243839
Q6PD62	CTR9	RNA polymerase-associated protein CTR9 homolog OS=Homo sapiens GN=CTR9 PE=1 SV=1	3251339,2623783,3555150,	3229052.0,2989522.0,3125211.0,	2307718,2532394,2992856,	2414997.0,2453415.0,3022728.0,	0.199028	0.427378	0.120535	0.214402	3143424	2.61099e+06	3114595	2630380	0.83062	0.844534	0.844533558937839	-0.243773
P42677	RPS27	40S ribosomal protein S27 OS=Homo sapiens GN=RPS27 PE=1 SV=3	38935250,34700576,46858020,	3.8668463E7,3.9537724E7,4.1191415E7,	29727241,35115487,35372297,	3.1109284E7,3.4020427E7,3.5725471E7,	0.190573	0.41888	0.0259041	0.0810805	4.01646e+07	3.3405e+07	3.97992e+07	33618394	0.831702	0.8447	0.844700231081693	-0.243489
Q92805	GOLGA1	Golgin subfamily A member 1 OS=Homo sapiens GN=GOLGA1 PE=1 SV=3	2297086,1869170,2792043,	2281343.0,2129720.0,2454392.0,	1763507,1931424,2062114,	1845488.0,1871187.0,2082698.0,	0.268785	0.482378	0.0441763	0.112087	2319433	1919015	2288485	1.93312e+06	0.827364	0.844718	0.84471793930628	-0.243458
Q13523	PRPF4B	Serine/threonine-protein kinase PRP4 homolog OS=Homo sapiens GN=PRPF4B PE=1 SV=3	8018628,7220889,9499932,	7963667.0,8227442.0,8351079.0,	6015442,7151666,7433732,	6295090.0,6928630.0,7507938.0,	0.169882	0.403572	0.0567215	0.13143	8246483	6.86695e+06	8.18073e+06	6.91055e+06	0.832712	0.844736	0.844735522358479	-0.243428
P41567	EIF1	Eukaryotic translation initiation factor 1 OS=Homo sapiens GN=EIF1 PE=1 SV=1	5099387,4479824,6042601,	5064440.0,5104291.0,5311856.0,	4568010,4937793,3478222,	4780375.0,4783806.0,3512947.0,	0.236109	0.456685	0.195563	0.303999	5.20727e+06	4.32801e+06	5.1602e+06	4.35904e+06	0.831147	0.844744	0.844743678001357	-0.243414
P46779	RPL28	60S ribosomal protein L28 OS=Homo sapiens GN=RPL28 PE=1 SV=3	53289279,44650621,57704573,	5.2924136E7,5.0874771E7,5.0726277E7,	38672710,44835294,46176844,	4.0470632E7,4.3437124E7,4.6637898E7,	0.140707	0.379534	0.0325791	0.0930168	51881491	4.32283e+07	5.15084e+07	43515218	0.833212	0.844818	0.844817981255405	-0.243288
P05783	KRT18	Keratin, type I cytoskeletal 18 OS=Homo sapiens GN=KRT18 PE=1 SV=2	167723045,134652948,194224521,	1.66573723E8,1.53423067E8,1.70736605E8,	113870440,130149612,167678607,	1.191643E8,1.26090884E8,1.69352728E8,	0.294676	0.507596	0.242758	0.355742	1.65534e+08	1.37233e+08	1.63578e+08	1.38203e+08	0.829034	0.844874	0.844874052233596	-0.243192
Q92575	UBXN4	UBX domain-containing protein 4 OS=Homo sapiens GN=UBXN4 PE=1 SV=2	2444825,2040055,2662042,	2428069.0,2324429.0,2340116.0,	1841613,2174621,1939115,	1927228.0,2106803.0,1958474.0,	0.148795	0.385613	0.00874067	0.0441403	2.38231e+06	1.98512e+06	2.3642e+06	1.9975e+06	0.833275	0.844894	0.844893716195467	-0.243158
B4E0Y9	STK26	Serine/threonine-protein kinase 26 OS=Homo sapiens GN=STK26 PE=1 SV=1	5684950,4866492,6383706,	5645994.0,5544861.0,5611713.0,	4392635,5075913,4637341,	4596848.0,4917620.0,4683639.0,	0.151875	0.386677	0.0074718	0.0412692	5.64505e+06	4701963	5600856	4.7327e+06	0.832936	0.844996	0.844996252953715	-0.242983
O75683	SURF6	Surfeit locus protein 6 OS=Homo sapiens GN=SURF6 PE=1 SV=3	1151753,912854,1231563,	1143857.0,1040097.0,1082623.0,	820122,867823,1051080,	858246.0,840757.0,1061571.0,	0.199375	0.427378	0.126139	0.221295	1.09872e+06	913008	1088859	920191	0.830972	0.845097	0.845096870516139	-0.242811
Q9Y570-4	PPME1	Isoform 4 of Protein phosphatase methylesterase 1 OS=Homo sapiens GN=PPME1	16470721,13578191,18105695,	1.6357851E7,1.5470934E7,1.5916132E7,	12469854,15861449,11820065,	1.3049574E7,1.5366806E7,1.1938068E7,	0.217331	0.440748	0.127428	0.222842	1.60515e+07	1.33838e+07	1.5915e+07	1.34515e+07	0.833801	0.845209	0.845209302594452	-0.242619
P15170-2	GSPT1	Isoform 2 of Eukaryotic peptide chain release factor GTP-binding subunit ERF3A OS=Homo sapiens GN=GSPT1	7317817,6370455,8278318,	7267662.0,7258460.0,7277197.0,	6256345,6643492,5391407,	6547192.0,6436301.0,5445222.0,	0.148728	0.385547	0.0847901	0.168896	7.3222e+06	6.09708e+06	7267773	6142905	0.832685	0.845225	0.845225215482101	-0.242592
Q16576	RBBP7	Histone-binding protein RBBP7 OS=Homo sapiens GN=RBBP7 PE=1 SV=1	28811606,25560335,33724917,	2.8614169E7,2.9123349E7,2.9646505E7,	24465062,25958093,22910339,	2.5602447E7,2.5148587E7,2.3139071E7,	0.163515	0.397463	0.0167351	0.0633576	2.93656e+07	24444498	2.9128e+07	24630035	0.832419	0.845579	0.845579116905615	-0.241988
Q9UGP4	LIMD1	LIM domain-containing protein 1 OS=Homo sapiens GN=LIMD1 PE=1 SV=1	561006,484718,621292,	557159.0,552283.0,546155.0,	447151,530031,414465,	467937.0,513499.0,418601.0,	0.155992	0.389992	0.0878346	0.173169	555672	463882	551866	466679	0.834813	0.845639	0.845638763539677	-0.241887
C9JXC3	OARD1	O-acetyl-ADP-ribose deacetylase 1 OS=Homo sapiens GN=OARD1 PE=1 SV=1	1557526,1377852,1945828,	1546853.0,1569919.0,1710515.0,	1330618,1506314,1218195,	1392478.0,1459339.0,1230357.0,	0.2398	0.460345	0.0473587	0.117585	1.62707e+06	1351709	1.6091e+06	1.36072e+06	0.830763	0.845646	0.845645597620361	-0.241875
Q9Y678	COPG1	Coatomer subunit gamma-1 OS=Homo sapiens GN=COPG1 PE=1 SV=1	30141697,25903772,33877664,	2.9935138E7,2.9514646E7,2.9780767E7,	22868630,26664249,25453632,	2.3931783E7,2.583271E7,2.5707742E7,	0.150445	0.386677	0.0146253	0.0589292	2.99744e+07	2.49955e+07	29743517	2.51574e+07	0.833896	0.845812	0.845811598765091	-0.241592
A0A087WTL4	BCL2L13	Bcl-2-like protein 13 OS=Homo sapiens GN=BCL2L13 PE=1 SV=1	536623,397942,550174,	532946.0,453413.0,483640.0,	348273,410712,476568,	364464.0,397904.0,481326.0,	0.250525	0.468215	0.155714	0.258486	494913	411851	490000	414565	0.832168	0.846051	0.846050915680895	-0.241184
P50851	LRBA	Lipopolysaccharide-responsive and beige-like anchor protein OS=Homo sapiens GN=LRBA PE=1 SV=4	4158308,3646027,4581382,	4129806.0,4154263.0,4027339.0,	3155667,3689882,3504087,	3302368.0,3574807.0,3539064.0,	0.112466	0.353556	0.0083666	0.0432712	4.12857e+06	3.44988e+06	4.1038e+06	3.47208e+06	0.835611	0.846064	0.846063992030805	-0.241161
Q9BU89	DOHH	Deoxyhypusine hydroxylase OS=Homo sapiens GN=DOHH PE=1 SV=1	134847,124583,169713,	133923.0,141949.0,149189.0,	122065,130397,104545,	127739.0,126330.0,105588.0,	0.217931	0.441004	0.0728388	0.154471	143048	119002	141687	119886	0.831907	0.84613	0.846130320118759	-0.241048
P0DN76	U2AF1L5	Splicing factor U2AF 35 kDa subunit-like protein OS=Homo sapiens GN=U2AF1L5 PE=3 SV=1	11613944,9682389,13426670,	1.1534349E7,1.1032066E7,1.1802948E7,	8867309,9612946,10384615,	9279542.0,9313159.0,1.0488284E7,	0.204981	0.432151	0.0279157	0.0850446	1.15743e+07	9.62162e+06	1.14565e+07	9.69366e+06	0.83129	0.846131	0.846131044092961	-0.241047
Q01081	U2AF1	Splicing factor U2AF 35 kDa subunit OS=Homo sapiens GN=U2AF1 PE=1 SV=3	11613944,9682389,13426670,	1.1534349E7,1.1032066E7,1.1802948E7,	8867309,9612946,10384615,	9279542.0,9313159.0,1.0488284E7,	0.204981	0.432151	0.0279157	0.0850446	1.15743e+07	9.62162e+06	1.14565e+07	9.69366e+06	0.83129	0.846131	0.846131044092961	-0.241047
P50914	RPL14	60S ribosomal protein L14 OS=Homo sapiens GN=RPL14 PE=1 SV=4	25168670,20909441,28588353,	2.4996196E7,2.3824134E7,2.5131109E7,	18856485,21311984,21976858,	1.9733123E7,2.0647364E7,2.219627E7,	0.192262	0.420378	0.0170916	0.0635993	2.48888e+07	20715109	2.46505e+07	20858919	0.832306	0.846187	0.846187144512495	-0.240951
Q9NVS2	MRPS18A	28S ribosomal protein S18a, mitochondrial OS=Homo sapiens GN=MRPS18A PE=1 SV=1	5754732,4854148,6104752,	5715296.0,5530796.0,5366491.0,	4349179,4823672,4786439,	4551372.0,4673244.0,4834226.0,	0.118385	0.361143	0.00322527	0.0284711	5.57121e+06	4.6531e+06	5.53753e+06	4.68628e+06	0.835204	0.846277	0.846276704832716	-0.240799
H0YMG5	RABGGTA	Geranylgeranyl transferase type-2 subunit alpha (Fragment) OS=Homo sapiens GN=RABGGTA PE=1 SV=1	580040,481142,641064,	576063.0,548210.0,563538.0,	517672,506511,391996,	541738.0,490715.0,395908.0,	0.197569	0.426515	0.176475	0.284033	567415	472060	562604	476120	0.831947	0.84628	0.846280181845005	-0.240793
H0Y621	ERGIC3	Endoplasmic reticulum-Golgi intermediate compartment protein 3 (Fragment) OS=Homo sapiens GN=ERGIC3 PE=1 SV=1	428313,387563,527691,	425374.0,441586.0,463873.0,	336154,368945,412951,	351778.0,357436.0,417070.0,	0.207728	0.434379	0.0621684	0.139026	447856	372683	443611	375428	0.832151	0.8463	0.846300024120231	-0.240759
Q9Y399	MRPS2	28S ribosomal protein S2, mitochondrial OS=Homo sapiens GN=MRPS2 PE=1 SV=1	903905,767084,1019012,	897707.0,874010.0,895779.0,	685543,742670,812945,	717411.0,719506.0,821058.0,	0.165324	0.399411	0.0514782	0.124235	896667	747053	889165	752658	0.833144	0.846477	0.846477370537762	-0.240457
P32321	DCTD	Deoxycytidylate deaminase OS=Homo sapiens GN=DCTD PE=1 SV=2	1846866,1508274,2083057,	1834208.0,1718518.0,1831146.0,	1639897,1713498,1170681,	1716135.0,1660060.0,1182364.0,	0.26996	0.483638	0.242564	0.355618	1.81273e+06	1.50803e+06	1794624	1.51952e+06	0.831907	0.846706	0.846706422440949	-0.240066
Q13445	TMED1	Transmembrane emp24 domain-containing protein 1 OS=Homo sapiens GN=TMED1 PE=1 SV=1	3023545,2467850,3321414,	3002824.0,2811857.0,2919748.0,	2055096,2625336,2674720,	2150636.0,2543463.0,2701422.0,	0.206517	0.433612	0.100206	0.188852	2937603	2.45172e+06	2.91148e+06	2.46517e+06	0.834598	0.846709	0.846709155229265	-0.240062
C9J6P4	ZC3HAV1	Zinc finger CCCH-type antiviral protein 1 OS=Homo sapiens GN=ZC3HAV1 PE=1 SV=1	7417116,6466792,8466728,	7366281.0,7368230.0,7442823.0,	5558928,6654834,6451265,	5817358.0,6447296.0,6515666.0,	0.15713	0.391665	0.0349895	0.0964277	7450212	6.22168e+06	7.39244e+06	6.26011e+06	0.8351	0.846825	0.846824961016504	-0.239864
Q8WXF1	PSPC1	Paraspeckle component 1 OS=Homo sapiens GN=PSPC1 PE=1 SV=1	14531071,12704431,17626420,	1.4431494E7,1.4475376E7,1.5494823E7,	10861034,12866670,13640624,	1.1365961E7,1.2465421E7,1.3776812E7,	0.223573	0.446106	0.0637242	0.141102	14953974	1.24561e+07	1.48006e+07	1.25361e+07	0.832963	0.846999	0.846999099786577	-0.239568
Q9P0V3	SH3BP4	SH3 domain-binding protein 4 OS=Homo sapiens GN=SH3BP4 PE=1 SV=1	1766410,1430445,2039448,	1754303.0,1629840.0,1792809.0,	1304657,1544007,1508687,	1365306.0,1495853.0,1523746.0,	0.233002	0.454007	0.0189501	0.0668769	1.74543e+06	1.45245e+06	1.72565e+06	1461635	0.832143	0.847005	0.84700514897569	-0.239557
O43237-2	DYNC1LI2	Isoform 2 of Cytoplasmic dynein 1 light intermediate chain 2 OS=Homo sapiens GN=DYNC1LI2	3401579,3073046,3926407,	3378267.0,3501414.0,3451578.0,	2664351,3180400,2852943,	2788214.0,3081215.0,2881425.0,	0.137482	0.375042	0.0150984	0.0597866	3.46701e+06	2.89923e+06	3443753	2.91695e+06	0.836234	0.847027	0.847026872523474	-0.23952
Q96KR1	ZFR	Zinc finger RNA-binding protein OS=Homo sapiens GN=ZFR PE=1 SV=2	9215890,7341313,10334093,	9152728.0,8364654.0,9084360.0,	6896149,7571192,7902498,	7216742.0,7335073.0,7981386.0,	0.220322	0.442611	0.017438	0.0643149	8.96377e+06	7456613	8.86725e+06	7511067	0.831862	0.847057	0.847057346845932	-0.239468
P12004	PCNA	Proliferating cell nuclear antigen OS=Homo sapiens GN=PCNA PE=1 SV=1	37385062,31363365,42340498,	3.712889E7,3.5735309E7,3.7220191E7,	31975973,31379629,29101261,	3.3462549E7,3.0401059E7,2.9391811E7,	0.182905	0.41155	0.0312556	0.090297	3.70296e+07	3.0819e+07	3.66948e+07	3.10851e+07	0.832278	0.847127	0.847126636210638	-0.23935
Q96FV9	THOC1	THO complex subunit 1 OS=Homo sapiens GN=THOC1 PE=1 SV=1	1300398,1078229,1542573,	1291485.0,1228527.0,1356025.0,	945303,1149458,1169363,	989248.0,1113609.0,1181036.0,	0.243702	0.463197	0.0509412	0.123352	1.30707e+06	1.08804e+06	1.29201e+06	1094631	0.83243	0.84723	0.847229528510692	-0.239175
O94855	SEC24D	Protein transport protein Sec24D OS=Homo sapiens GN=SEC24D PE=1 SV=2	3087476,2586188,3463065,	3066316.0,2946689.0,3044266.0,	2273338,2738766,2615258,	2379021.0,2653355.0,2641365.0,	0.177753	0.407707	0.0230052	0.0756177	3.04558e+06	2542454	3.01909e+06	2.55791e+06	0.834802	0.847246	0.847246482963797	-0.239146
G3V394	MYO5A	Unconventional myosin-Va OS=Homo sapiens GN=MYO5A PE=1 SV=1	323060,270544,363234,	320844.0,308254.0,319306.0,	231576,281177,286240,	242340.0,272406.0,289096.0,	0.187143	0.415449	0.0622219	0.139026	318946	266331	316135	267947	0.835035	0.847573	0.847573396991155	-0.23859
Q9BY41-4	HDAC8	Isoform 4 of Histone deacetylase 8 OS=Homo sapiens GN=HDAC8	602113,516186,669288,	597987.0,588140.0,588350.0,	496235,532567,464103,	519305.0,515959.0,468736.0,	0.143741	0.380498	0.0274111	0.0840561	595862	497635	591492	501333	0.835151	0.847574	0.847573679455974	-0.238589
Q13045	FLII	Protein flightless-1 homolog OS=Homo sapiens GN=FLII PE=1 SV=2	9128925,8053910,10507422,	9066362.0,9176587.0,9236731.0,	7057377,8281983,7804329,	7385466.0,8023701.0,7882237.0,	0.15413	0.389262	0.0141536	0.0584215	9.23009e+06	7714563	9.15989e+06	7.7638e+06	0.835806	0.847586	0.847586434776533	-0.238568
Q9H944-2	MED20	Isoform 2 of Mediator of RNA polymerase II transcription subunit 20 OS=Homo sapiens GN=MED20	1129797,893153,1215442,	1122055.0,1017654.0,1068456.0,	866844,933642,898634,	907144.0,904526.0,907605.0,	0.19948	0.427378	0.0324373	0.0927123	1079464	899707	1.06939e+06	906425	0.833475	0.847611	0.84761070580846	-0.238526
Q9H8G2	CAAP1	Caspase activity and apoptosis inhibitor 1 OS=Homo sapiens GN=CAAP1 PE=1 SV=2	1007559,781618,1147671,	1000655.0,890573.0,1008881.0,	780797,872214,788313,	817097.0,845014.0,796184.0,	0.258032	0.474184	0.0474235	0.117639	978949	813775	966703	819432	0.831274	0.847656	0.847656070858026	-0.238449
Q9BQA1	WDR77	Methylosome protein 50 OS=Homo sapiens GN=WDR77 PE=1 SV=1	873419,726548,905340,	867426.0,827819.0,795849.0,	700485,718342,675975,	733044.0,695934.0,682718.0,	0.12474	0.366503	0.00984254	0.0467462	835102	698267	830365	703899	0.836146	0.847698	0.847698240210927	-0.238377
Q9H223	EHD4	EH domain-containing protein 4 OS=Homo sapiens GN=EHD4 PE=1 SV=1	10866975,9244027,12268374,	1.0792498E7,1.05326E7,1.0784727E7,	8284829,9787887,8979306,	8669982.0,9482642.0,9068947.0,	0.168506	0.402396	0.0122208	0.0537601	1.07931e+07	9.01734e+06	10703275	9073857	0.835471	0.847765	0.84776453935828	-0.238264
P19971	TYMP	Thymidine phosphorylase OS=Homo sapiens GN=TYMP PE=1 SV=2	235271,195637,270680,	233658.0,222908.0,237946.0,	195353,207367,181641,	204434.0,200899.0,183454.0,	0.206147	0.433471	0.0144345	0.058523	233863	194787	231504	196262	0.832912	0.847771	0.847770808855714	-0.238254
P47895	ALDH1A3	Aldehyde dehydrogenase family 1 member A3 OS=Homo sapiens GN=ALDH1A3 PE=1 SV=2	545102,502780,635025,	541366.0,572865.0,558230.0,	481967,481821,442696,	504373.0,466795.0,447115.0,	0.130961	0.37031	0.0201395	0.069678	560969	468828	557487	472761	0.835747	0.848022	0.84802156821594	-0.237827
Q8TC12	RDH11	Retinol dehydrogenase 11 OS=Homo sapiens GN=RDH11 PE=1 SV=2	8313387,6610571,9120178,	8256420.0,7532058.0,8017259.0,	5831867,6590451,7624358,	6102992.0,6384926.0,7700482.0,	0.222324	0.444565	0.119124	0.212621	8014712	6.68223e+06	7.93525e+06	6.72947e+06	0.833745	0.848048	0.848047678591089	-0.237783
Q9Y3Q8	TSC22D4	TSC22 domain family protein 4 OS=Homo sapiens GN=TSC22D4 PE=1 SV=2	144034,124289,165471,	143046.0,141614.0,145460.0,	110344,138591,113978,	115473.0,134268.0,115115.0,	0.192199	0.420378	0.070928	0.152189	144598	120971	143373	121619	0.836602	0.848266	0.848265600297591	-0.237412
Q8IXI1	RHOT2	Mitochondrial Rho GTPase 2 OS=Homo sapiens GN=RHOT2 PE=1 SV=2	1069557,766634,987067,	1062225.0,873497.0,867696.0,	657800,794608,910834,	688377.0,769824.0,919925.0,	0.260572	0.476017	0.203039	0.312245	941086	787747	934473	792709	0.837062	0.848295	0.848295188230938	-0.237362
Q8N8A6	DDX51	ATP-dependent RNA helicase DDX51 OS=Homo sapiens GN=DDX51 PE=1 SV=3	369186,328248,413332,	366651.0,374000.0,363343.0,	267268,297572,365103,	279688.0,288287.0,368743.0,	0.189204	0.417313	0.186831	0.29634	370255	309981	367998	312239	0.837209	0.848481	0.848481060585474	-0.237046
Q9UNM6-2	PSMD13	Isoform 2 of 26S proteasome non-ATPase regulatory subunit 13 OS=Homo sapiens GN=PSMD13	17427800,14952610,19965486,	1.730837E7,1.7036942E7,1.7551018E7,	14267568,15506223,13947512,	1.4930864E7,1.5022657E7,1.4086757E7,	0.176896	0.407298	0.00461694	0.032903	17448632	1.45738e+07	1.72988e+07	1.46801e+07	0.835238	0.84862	0.848620278158397	-0.236809
P53618	COPB1	Coatomer subunit beta OS=Homo sapiens GN=COPB1 PE=1 SV=3	35743006,31420014,41441719,	3.5498057E7,3.5799829E7,3.6430079E7,	27325396,33255400,30325105,	2.8595745E7,3.2218313E7,3.0627851E7,	0.171379	0.403724	0.0287673	0.0865747	3.62016e+07	30301967	3.59093e+07	3.04806e+07	0.837034	0.848822	0.848822392588591	-0.236465
Q9H6D7-4	HAUS4	Isoform 4 of HAUS augmin-like complex subunit 4 OS=Homo sapiens GN=HAUS4	330616,312469,413995,	328350.0,356026.0,363930.0,	277676,304918,300840,	290585.0,295409.0,303843.0,	0.199474	0.427378	0.0281279	0.0852164	352360	294478	349435	296612	0.835731	0.848833	0.848833260517444	-0.236447
O00203	AP3B1	AP-3 complex subunit beta-1 OS=Homo sapiens GN=AP3B1 PE=1 SV=3	7843853,7007844,8918584,	7790094.0,7984700.0,7840032.0,	6080220,7105012,6731572,	6362879.0,6883430.0,6798769.0,	0.131354	0.370327	0.0106118	0.0487362	7923427	6.63893e+06	7.87161e+06	6.68169e+06	0.837887	0.848834	0.848834456794219	-0.236445
O75410-2	TACC1	Isoform 2 of Transforming acidic coiled-coil-containing protein 1 OS=Homo sapiens GN=TACC1	2587458,2259233,2939473,	2569717.0,2574153.0,2583987.0,	2042742,2211081,2258327,	2137702.0,2142119.0,2280865.0,	0.153285	0.388315	0.0137284	0.0574599	2595388	2.17072e+06	2.57595e+06	2.1869e+06	0.836375	0.848966	0.848965761141801	-0.236222
P30520	ADSS	Adenylosuccinate synthetase isozyme 2 OS=Homo sapiens GN=ADSS PE=1 SV=3	10015943,8901610,12153794,	9947302.0,1.0142456E7,1.068401E7,	9224823,9738249,6969127,	9653684.0,9434555.0,7038698.0,	0.252108	0.469098	0.200085	0.309561	1.03571e+07	8.64407e+06	1.02579e+07	8708979	0.834602	0.849	0.849000258921819	-0.236163
Q9BYD2	MRPL9	39S ribosomal protein L9, mitochondrial OS=Homo sapiens GN=MRPL9 PE=1 SV=2	4884536,4074637,5585694,	4851065.0,4642627.0,4910207.0,	3854936,3900078,4376895,	4034154.0,3778454.0,4420594.0,	0.198737	0.427378	0.0440938	0.11195	4848289	4.04397e+06	4.8013e+06	4077734	0.834102	0.849298	0.849297957448882	-0.235657
O75400-3	PRPF40A	Isoform 3 of Pre-mRNA-processing factor 40 homolog A OS=Homo sapiens GN=PRPF40A	13735907,12024996,16067456,	1.3641773E7,1.3701229E7,1.4124384E7,	9986825,12100122,12919580,	1.0451108E7,1.1722775E7,1.3048566E7,	0.200382	0.427986	0.103573	0.193543	1.39428e+07	1.16688e+07	13822462	1.17408e+07	0.836909	0.849401	0.849401237878847	-0.235482
Q14C86-6	GAPVD1	Isoform 6 of GTPase-activating protein and VPS9 domain-containing protein 1 OS=Homo sapiens GN=GAPVD1	4449738,3988988,5151136,	4419239.0,4545029.0,4528192.0,	3464808,4190692,3737491,	3625880.0,4060000.0,3774798.0,	0.153631	0.388315	0.0252447	0.0800496	4529954	3.79766e+06	4.49749e+06	3820226	0.838345	0.849414	0.849413524294309	-0.235461
Q9UJA5	TRMT6	tRNA (adenine(58)-N(1))-methyltransferase non-catalytic subunit TRM6 OS=Homo sapiens GN=TRMT6 PE=1 SV=1	2551689,2269140,3021717,	2534201.0,2585448.0,2656293.0,	2158740,2244033,2151646,	2259098.0,2174050.0,2173127.0,	0.187609	0.415571	0.00123307	0.0191955	2614182	2.18481e+06	2.59198e+06	2.20209e+06	0.835751	0.849579	0.84957873914183	-0.23518
H7C1F9	RALGAPA2	Ral GTPase-activating protein subunit alpha-2 (Fragment) OS=Homo sapiens GN=RALGAPA2 PE=1 SV=1	3207487,2448479,3743518,	3185508.0,2789788.0,3290809.0,	2511037,2751977,2554514,	2627776.0,2666157.0,2580018.0,	0.294051	0.506739	0.0894923	0.175608	3.13316e+06	2.60584e+06	3.0887e+06	2.62465e+06	0.831698	0.849758	0.849758447589359	-0.234875
Q9Y5U2	TSSC4	Protein TSSC4 OS=Homo sapiens GN=TSSC4 PE=1 SV=3	330047,295382,403946,	327783.0,336555.0,355094.0,	267457,307717,285549,	279890.0,298120.0,288397.0,	0.214431	0.438905	0.00912703	0.0450475	343125	286908	339811	288802	0.836161	0.849892	0.849891900587778	-0.234649
Q9Y6I9	TEX264	Testis-expressed sequence 264 protein OS=Homo sapiens GN=TEX264 PE=1 SV=1	8396993,6241150,8776703,	8339453.0,7111144.0,7715321.0,	5517981,6632644,7416748,	5774513.0,6425807.0,7490798.0,	0.261399	0.476017	0.139685	0.239108	7.80495e+06	6.52246e+06	7.72197e+06	6563706	0.835682	0.850004	0.850003785733852	-0.234459
Q15648	MED1	Mediator of RNA polymerase II transcription subunit 1 OS=Homo sapiens GN=MED1 PE=1 SV=4	1848761,1559311,2033157,	1836088.0,1776669.0,1787280.0,	1384232,1521269,1651874,	1448581.0,1473825.0,1668361.0,	0.155028	0.389431	0.0522502	0.12545	1813743	1519125	1.80001e+06	1.53026e+06	0.837564	0.850136	0.850136212029658	-0.234234
H0Y998	COL4A5	Collagen alpha-5(IV) chain (Fragment) OS=Homo sapiens GN=COL4A5 PE=1 SV=1	2708225,2307978,3016739,	2689668.0,2629703.0,2651921.0,	1954351,2260811,2517485,	2045210.0,2190309.0,2542621.0,	0.17695	0.407298	0.112682	0.205292	2.67765e+06	2.24422e+06	2.6571e+06	2259380	0.83813	0.850319	0.850318869262347	-0.233924
F6U1T9	PPP3R1	Calcineurin subunit B type 1 OS=Homo sapiens GN=PPP3R1 PE=1 SV=1	8759204,7396486,10064866,	8699181.0,8427530.0,8847705.0,	7403148,8111321,6418161,	7747323.0,7858370.0,6482239.0,	0.20511	0.432151	0.0897804	0.175891	8.74019e+06	7.31088e+06	8.65814e+06	7362644	0.836467	0.850373	0.850372612804846	-0.233833
Q9H0B6	KLC2	Kinesin light chain 2 OS=Homo sapiens GN=KLC2 PE=1 SV=1	11838720,10791069,13862743,	1.175759E7,1.2295298E7,1.2186289E7,	9642843,10861751,10102348,	1.0091137E7,1.0523021E7,1.0203202E7,	0.149704	0.386677	0.00124309	0.0192758	1.21642e+07	10202314	1.20797e+07	1.02725e+07	0.838718	0.850388	0.850387965488289	-0.233807
Q14204	DYNC1H1	Cytoplasmic dynein 1 heavy chain 1 OS=Homo sapiens GN=DYNC1H1 PE=1 SV=5	149424986,134683450,173541635,	1.4840097E8,1.53457739E8,1.52554845E8,	117833026,137477497,128647138,	1.23311033E8,1.33190178E8,1.29931467E8,	0.14957	0.386677	0.00591399	0.0365745	1.5255e+08	127985887	1.51471e+08	1.28811e+08	0.838977	0.850399	0.850398661304015	-0.233789
Q8N163	CCAR2	Cell cycle and apoptosis regulator protein 2 OS=Homo sapiens GN=CCAR2 PE=1 SV=2	12431198,10782749,14449937,	1.2346005E7,1.2285813E7,1.2702475E7,	9431752,10791964,11313034,	9870229.0,1.0455406E7,1.1425974E7,	0.18607	0.415449	0.0456143	0.11469	12554628	10512250	1.24448e+07	1.05839e+07	0.837321	0.850468	0.850467665210641	-0.233672
O95825	CRYZL1	Quinone oxidoreductase-like protein 1 OS=Homo sapiens GN=CRYZL1 PE=1 SV=2	1653747,1427162,1957528,	1642413.0,1626101.0,1720799.0,	1497450,1593183,1122355,	1567064.0,1543497.0,1133558.0,	0.261252	0.476017	0.216098	0.325333	1679479	1.40433e+06	1.6631e+06	1.41471e+06	0.83617	0.850642	0.850641962129856	-0.233376
G5E9Q6	PFN2	Profilin OS=Homo sapiens GN=PFN2 PE=1 SV=1	800830,676109,816651,	795340.0,770353.0,717889.0,	677089,679960,569848,	708565.0,658754.0,575535.0,	0.102831	0.343193	0.0798553	0.162093	764530	642299	761194	647618	0.840123	0.850792	0.850792307874208	-0.233121
Q9P2T1	GMPR2	GMP reductase 2 OS=Homo sapiens GN=GMPR2 PE=1 SV=1	778387,671294,909555,	773051.0,764868.0,799558.0,	693255,714635,565400,	725482.0,692348.0,571043.0,	0.206456	0.433612	0.12562	0.220997	786412	657763	779159	662958	0.836411	0.850863	0.850863131487496	-0.233001
P34910	EVI2B	Protein EVI2B OS=Homo sapiens GN=EVI2B PE=1 SV=2	453005,380413,482190,	449901.0,433441.0,423878.0,	337281,391856,375927,	352961.0,379636.0,379680.0,	0.131654	0.370327	0.00552647	0.035422	438536	368355	435740	370759	0.839964	0.850872	0.850872079680543	-0.232986
Q96CN9	GCC1	GRIP and coiled-coil domain-containing protein 1 OS=Homo sapiens GN=GCC1 PE=1 SV=1	566604,491267,629085,	562718.0,559745.0,553005.0,	429493,471538,514243,	449458.0,456831.0,519375.0,	0.139229	0.377532	0.0619283	0.138811	562319	471758	558489	475221	0.838951	0.850905	0.850904941186581	-0.23293
Q9Y6D9	MAD1L1	Mitotic spindle assembly checkpoint protein MAD1 OS=Homo sapiens GN=MAD1L1 PE=1 SV=2	3809736,3324232,4384217,	3783625.0,3787612.0,3854020.0,	2991878,3094359,3557720,	3130967.0,2997856.0,3593237.0,	0.169394	0.402864	0.0856125	0.170035	3839395	3.21465e+06	3808419	3.24069e+06	0.837281	0.850927	0.850927029475135	-0.232893
Q13547	HDAC1	Histone deacetylase 1 OS=Homo sapiens GN=HDAC1 PE=1 SV=1	11309556,9846584,13735701,	1.1232051E7,1.1219158E7,1.2074616E7,	9500512,10121353,9539022,	9942190.0,9805716.0,9634256.0,	0.23171	0.453387	0.0186652	0.0664167	1.16306e+07	9.7203e+06	1.15086e+07	9794054	0.835751	0.85102	0.851019838048764	-0.232735
P20042	EIF2S2	Eukaryotic translation initiation factor 2 subunit 2 OS=Homo sapiens GN=EIF2S2 PE=1 SV=2	24097848,20506297,27343465,	2.3932713E7,2.3364791E7,2.4036765E7,	19503437,21966479,18828660,	2.0410151E7,2.1281449E7,1.9016641E7,	0.178375	0.408434	0.0244121	0.0783113	2.39825e+07	2.00995e+07	2.37781e+07	2.02361e+07	0.83809	0.851039	0.851038944549918	-0.232703
P49356-2	FNTB	Isoform 2 of Protein farnesyltransferase subunit beta OS=Homo sapiens GN=FNTB	283380,247374,312155,	281438.0,281857.0,274405.0,	252453,268728,186532,	264189.0,260347.0,188394.0,	0.229439	0.451506	0.232779	0.344939	280970	235904	279233	237643	0.839608	0.851056	0.851056464127969	-0.232673
B4DL54	CHURC1-FNTB	Protein CHURC1-FNTB OS=Homo sapiens GN=CHURC1-FNTB PE=2 SV=1	283380,247374,312155,	281438.0,281857.0,274405.0,	252453,268728,186532,	264189.0,260347.0,188394.0,	0.229439	0.451506	0.232779	0.344939	280970	235904	279233	237643	0.839608	0.851056	0.851056464127969	-0.232673
Q86Y07-5	VRK2	Isoform 5 of Serine/threonine-protein kinase VRK2 OS=Homo sapiens GN=VRK2	175476,138038,189716,	174273.0,157279.0,166772.0,	121417,133555,166005,	127060.0,129389.0,167662.0,	0.250786	0.468215	0.192586	0.302172	167743	140326	166108	141370	0.83655	0.851075	0.85107480273878	-0.232642
Q8NHV4	NEDD1	Protein NEDD1 OS=Homo sapiens GN=NEDD1 PE=1 SV=1	1054031,913605,1218107,	1046805.0,1040956.0,1070796.0,	868564,972982,828384,	908942.0,942636.0,836651.0,	0.180466	0.41078	0.0295076	0.0879188	1.06191e+06	889977	1.05285e+06	896076	0.838087	0.851094	0.851094028064081	-0.23261
Q13033	STRN3	Striatin-3 OS=Homo sapiens GN=STRN3 PE=1 SV=3	349322,305537,426412,	346927.0,348127.0,374845.0,	306299,320616,276688,	320538.0,310617.0,279449.0,	0.230026	0.451764	0.0296847	0.0883467	360424	301201	356633	303535	0.835686	0.851112	0.851112114321071	-0.232579
Q9HAB8-2	PPCS	Isoform 2 of Phosphopantothenate--cysteine ligase OS=Homo sapiens GN=PPCS	1539200,1326755,1728142,	1528651.0,1511698.0,1519154.0,	1329905,1400922,1120804,	1391731.0,1357233.0,1131993.0,	0.165905	0.399813	0.108353	0.199931	1.53137e+06	1283877	1.51983e+06	1.29365e+06	0.838387	0.85118	0.851179832538765	-0.232464
P49593	PPM1F	Protein phosphatase 1F OS=Homo sapiens GN=PPM1F PE=1 SV=3	857280,736605,956405,	851402.0,839281.0,840742.0,	746240,738253,652172,	780928.0,715227.0,658679.0,	0.149424	0.386677	0.0692367	0.14985	850097	712222	843808	718278	0.837813	0.851234	0.851233593726853	-0.232373
Q9NXG2	THUMPD1	THUMP domain-containing protein 1 OS=Homo sapiens GN=THUMPD1 PE=1 SV=2	4202243,3569325,4819795,	4173441.0,4066871.0,4236925.0,	3655687,3777032,3107071,	3825636.0,3659239.0,3138087.0,	0.193365	0.421855	0.0890291	0.175066	4197121	3.51326e+06	4159079	3.54099e+06	0.837065	0.851387	0.851387370457097	-0.232112
Q9UGM6	WARS2	Tryptophan--tRNA ligase, mitochondrial OS=Homo sapiens GN=WARS2 PE=1 SV=1	319815,294308,407176,	317623.0,335333.0,357935.0,	241501,292201,321710,	252728.0,283088.0,324921.0,	0.261361	0.476017	0.124025	0.219113	340433	285137	336964	286912	0.837573	0.851464	0.851463708748025	-0.231983
Q15120-2	PDK3	Isoform 2 of [Pyruvate dehydrogenase (acetyl-transferring)] kinase isozyme 3, mitochondrial OS=Homo sapiens GN=PDK3	271526,221172,321019,	269663.0,252002.0,282197.0,	200623,240944,238759,	209949.0,233429.0,241142.0,	0.261129	0.476017	0.0364585	0.0991364	271239	226775	267954	228173	0.836072	0.851539	0.851539194538366	-0.231855
P62753	RPS6	40S ribosomal protein S6 OS=Homo sapiens GN=RPS6 PE=1 SV=1	86491743,73766635,96116001,	8.58991E7,8.4049467E7,8.449256E7,	64540749,74838485,75866249,	6.75413E7,7.2504678E7,7.6623732E7,	0.157509	0.392465	0.0359623	0.0982383	8.54581e+07	7.17485e+07	84813709	7.22232e+07	0.839575	0.851551	0.851551447498501	-0.231834
Q13409-6	DYNC1I2	Isoform 2F of Cytoplasmic dynein 1 intermediate chain 2 OS=Homo sapiens GN=DYNC1I2	21875913,18853703,24513717,	2.1726005E7,2.1481836E7,2.1549226E7,	18955844,20074157,15702983,	1.9837102E7,1.9448145E7,1.5859757E7,	0.173282	0.405912	0.126569	0.221779	2.17478e+07	18244328	21585689	18381668	0.838905	0.851567	0.851567350942562	-0.231807
Q92552	MRPS27	28S ribosomal protein S27, mitochondrial OS=Homo sapiens GN=MRPS27 PE=1 SV=3	6634526,5746049,7855837,	6589061.0,6547024.0,6905816.0,	5158455,5765719,6029175,	5398270.0,5585912.0,6089367.0,	0.208102	0.434736	0.0229563	0.0754882	6.74547e+06	5.65112e+06	6.68063e+06	5691183	0.837765	0.851893	0.851892692215174	-0.231256
P42858	HTT	Huntingtin OS=Homo sapiens GN=HTT PE=1 SV=2	136319,112482,151421,	135384.0,128161.0,133108.0,	101125,115008,119510,	105825.0,111419.0,120701.0,	0.189498	0.417536	0.0286825	0.0864173	133407	111881	132218	112648	0.838642	0.851992	0.851991539204291	-0.231089
Q9HB71-3	CACYBP	Isoform 3 of Calcyclin-binding protein OS=Homo sapiens GN=CACYBP	29752636,25627398,34162515,	2.9548757E7,2.9199762E7,3.0031183E7,	25181352,27606876,22335242,	2.6352042E7,2.6745958E7,2.2558234E7,	0.18652	0.415449	0.0774783	0.159864	2.98475e+07	2.50412e+07	29593234	2.52187e+07	0.83897	0.852179	0.852179409207748	-0.230771
P82664	MRPS10	28S ribosomal protein S10, mitochondrial OS=Homo sapiens GN=MRPS10 PE=1 SV=2	2228441,1836421,2619927,	2213169.0,2092409.0,2303093.0,	1612028,1961155,2024797,	1686971.0,1899996.0,2045011.0,	0.253358	0.469456	0.0680412	0.148017	2228263	1.86599e+06	2.20289e+06	1877326	0.837421	0.85221	0.85221037633739	-0.230718
Q9BYD6	MRPL1	39S ribosomal protein L1, mitochondrial OS=Homo sapiens GN=MRPL1 PE=1 SV=2	6721794,5473872,7631382,	6675732.0,6236906.0,6708502.0,	5134865,5610488,5854879,	5373583.0,5435523.0,5913330.0,	0.221541	0.443394	0.0137511	0.0574853	6609016	5.53341e+06	6540380	5.57415e+06	0.837252	0.852266	0.852266280144782	-0.230624
P78310	CXADR	Coxsackievirus and adenovirus receptor OS=Homo sapiens GN=CXADR PE=1 SV=1	1037689,829948,1176300,	1030576.0,945639.0,1034046.0,	784159,877370,886456,	820614.0,850007.0,895305.0,	0.237188	0.45794	0.0173251	0.0640775	1.01465e+06	849328	1.00342e+06	855309	0.837069	0.852393	0.852393197799127	-0.230409
Q16875-4	PFKFB3	Isoform 4 of 6-phosphofructo-2-kinase/fructose-2,6-bisphosphatase 3 OS=Homo sapiens GN=PFKFB3	431276,388985,496223,	428319.0,443206.0,436212.0,	391656,373831,339333,	409861.0,362171.0,342719.0,	0.138017	0.375727	0.0781147	0.160323	438828	368273	435912	371584	0.83922	0.852428	0.852427514094959	-0.230351
Q9P2N5	RBM27	RNA-binding protein 27 OS=Homo sapiens GN=RBM27 PE=1 SV=2	2214561,1788504,2454413,	2199382.0,2037811.0,2157591.0,	1605248,1824646,1983799,	1679874.0,1767740.0,2003603.0,	0.213042	0.43878	0.0634495	0.14069	2.15249e+06	1.80456e+06	2.13159e+06	1.81707e+06	0.83836	0.852447	0.852447400881718	-0.230317
X6RM59	NT5C3A	5'-nucleotidase OS=Homo sapiens GN=NT5C3A PE=1 SV=1	1135693,907617,1316509,	1127909.0,1034133.0,1157300.0,	874919,995098,940649,	915591.0,964064.0,950038.0,	0.25821	0.474237	0.0346944	0.0961491	1.11994e+06	936889	1.10645e+06	943231	0.836553	0.852486	0.852486125262175	-0.230252
O75063	FAM20B	Glycosaminoglycan xylosylkinase OS=Homo sapiens GN=FAM20B PE=1 SV=1	533128,473707,605094,	529474.0,539738.0,531918.0,	391863,439806,523566,	410079.0,426089.0,528792.0,	0.188745	0.417023	0.167648	0.27318	537310	451745	533710	454987	0.840754	0.852498	0.85249792334164	-0.230232
Q9HBH5	RDH14	Retinol dehydrogenase 14 OS=Homo sapiens GN=RDH14 PE=1 SV=1	2552638,2003246,2811967,	2535145.0,2282488.0,2471908.0,	1798155,2060434,2314871,	1881749.0,1996177.0,2337981.0,	0.242582	0.462605	0.103068	0.192894	2.45595e+06	2057820	2429847	2071969	0.837892	0.852716	0.852715829432881	-0.229863
Q03135	CAV1	Caveolin-1 OS=Homo sapiens GN=CAV1 PE=1 SV=4	49206869,42555853,57428235,	4.8869698E7,4.8488E7,5.0483358E7,	38408686,43701591,43134295,	4.0194335E7,4.2338778E7,4.3564967E7,	0.196362	0.425301	0.00595271	0.0367424	49730319	4.17482e+07	49280352	4.20327e+07	0.839492	0.85293	0.852930054828612	-0.229501
Q13153	PAK1	Serine/threonine-protein kinase PAK 1 OS=Homo sapiens GN=PAK1 PE=1 SV=2	2686226,2375805,3009483,	2667817.0,2706981.0,2645539.0,	2120410,2478709,2198590,	2218987.0,2401409.0,2220539.0,	0.132744	0.370327	0.0165363	0.06286	2.6905e+06	2265903	2.67345e+06	2.28031e+06	0.842185	0.852949	0.852948573108586	-0.229469
O76094	SRP72	Signal recognition particle subunit SRP72 OS=Homo sapiens GN=SRP72 PE=1 SV=3	11573920,9436753,12625163,	1.1494597E7,1.0752191E7,1.1098368E7,	8642303,9980233,9633481,	9044075.0,9668990.0,9729652.0,	0.186841	0.415449	0.00597434	0.0367931	1.12119e+07	9.41867e+06	11115052	9.48091e+06	0.840057	0.852979	0.852978975416999	-0.229418
B4DJ07	EXOC7	Exocyst complex component 7 OS=Homo sapiens GN=EXOC7 PE=1 SV=1	3858680,3498589,4378724,	3832239.0,3986280.0,3849198.0,	3031048,3626931,3236043,	3171962.0,3513825.0,3268352.0,	0.127548	0.367884	0.0165176	0.0628492	3.912e+06	3.29801e+06	3889239	3.31805e+06	0.843049	0.853135	0.853135107750728	-0.229154
O43684-2	BUB3	Isoform 2 of Mitotic checkpoint protein BUB3 OS=Homo sapiens GN=BUB3	9756009,8307450,11344583,	9689157.0,9465479.0,9972661.0,	7962476,8449619,8249641,	8332655.0,8186118.0,8332007.0,	0.210634	0.436712	0.00595129	0.0367424	9.80268e+06	8.22058e+06	9709099	8.28359e+06	0.838605	0.853178	0.853178377657219	-0.229081
O15067	PFAS	Phosphoribosylformylglycinamidine synthase OS=Homo sapiens GN=PFAS PE=1 SV=4	2915608,2634568,3387934,	2895620.0,3001808.0,2978216.0,	2641602,2750930,2121837,	2764398.0,2665129.0,2143011.0,	0.181941	0.411495	0.149531	0.251139	2979370	2.50479e+06	2958548	2.52418e+06	0.840711	0.853182	0.853181808553835	-0.229075
Q02543	RPL18A	60S ribosomal protein L18a OS=Homo sapiens GN=RPL18A PE=1 SV=2	17086630,14513335,20183644,	1.6969539E7,1.6536434E7,1.7742797E7,	13728263,14919114,14757850,	1.4366494E7,1.4453857E7,1.4905191E7,	0.226811	0.449738	0.00888908	0.0445233	17261203	14468409	1.70829e+07	1.45752e+07	0.838204	0.853202	0.853201784159893	-0.229041
Q96FZ2	HMCES	Embryonic stem cell-specific 5-hydroxymethylcytosine-binding protein OS=Homo sapiens GN=HMCES PE=1 SV=1	613480,512558,638110,	609274.0,584005.0,560942.0,	459873,551455,476742,	481251.0,534256.0,481500.0,	0.131858	0.370327	0.0207492	0.0707836	588049	496023	584740	499002	0.843506	0.853374	0.853374232779108	-0.22875
Q96RN5	MED15	Mediator of RNA polymerase II transcription subunit 15 OS=Homo sapiens GN=MED15 PE=1 SV=2	241577,209805,286159,	239920.0,239049.0,251551.0,	182632,218909,218035,	191121.0,212081.0,220208.0,	0.213918	0.438905	0.0369935	0.100381	245847	206525	243507	207803	0.840056	0.853378	0.853378415375349	-0.228742
F8WEV0	ACAD11	Acyl-CoA dehydrogenase family member 11 OS=Homo sapiens GN=ACAD11 PE=1 SV=2	172259,141515,200904,	171078.0,161241.0,176608.0,	131824,147387,152058,	137952.0,142790.0,153576.0,	0.24151	0.46191	0.0181783	0.0655542	171559	143756	169642	144773	0.837939	0.853399	0.853399406987642	-0.228707
A0A087WYS1	UGP2	UTP--glucose-1-phosphate uridylyltransferase OS=Homo sapiens GN=UGP2 PE=1 SV=1	16403428,14405539,18410230,	1.6291018E7,1.6413615E7,1.6183847E7,	14216770,15093922,12100003,	1.4877709E7,1.4623214E7,1.2220804E7,	0.153528	0.388315	0.105064	0.195821	16406399	13803565	16296160	1.39072e+07	0.841353	0.853406	0.853406098941918	-0.228696
Q15650	TRIP4	Activating signal cointegrator 1 OS=Homo sapiens GN=TRIP4 PE=1 SV=4	486780,404996,530566,	483442.0,461449.0,466403.0,	358054,415589,422889,	374699.0,402628.0,427110.0,	0.168029	0.402338	0.0298023	0.0883984	474114	398844	470431	401479	0.841241	0.853427	0.85342742192626	-0.22866
O95816	BAG2	BAG family molecular chaperone regulator 2 OS=Homo sapiens GN=BAG2 PE=1 SV=1	4359764,3744952,5019818,	4329883.0,4266979.0,4412755.0,	3519395,3738604,3760429,	3683006.0,3622009.0,3797968.0,	0.192617	0.420871	0.000812028	0.0174053	4.37484e+06	3.67281e+06	4336539	3.70099e+06	0.839529	0.853444	0.853444263578243	-0.228631
Q96ST3	SIN3A	Paired amphipathic helix protein Sin3a OS=Homo sapiens GN=SIN3A PE=1 SV=2	4745391,4122867,5526213,	4712862.0,4697566.0,4857906.0,	3460525,3977988,4655463,	3621394.0,3853923.0,4701933.0,	0.225625	0.448455	0.164943	0.270104	4798157	4.03133e+06	4.75611e+06	4.05908e+06	0.840182	0.853446	0.853445819252619	-0.228629
Q6UXD5-5	SEZ6L2	Isoform 5 of Seizure 6-like protein 2 OS=Homo sapiens GN=SEZ6L2	392955,293094,408030,	390262.0,333950.0,358686.0,	265773,295881,355932,	278129.0,286654.0,359485.0,	0.264735	0.478743	0.171407	0.278174	364693	305862	360966	308089	0.838683	0.853513	0.853513442632639	-0.228514
E9PB61	ALYREF	THO complex subunit 4 OS=Homo sapiens GN=ALYREF PE=1 SV=1	3889244,3499614,4680880,	3862580.0,3987438.0,4114800.0,	3035633,3446473,3660108,	3176748.0,3338982.0,3696640.0,	0.199513	0.427378	0.0445582	0.112719	4023246	3380738	3.98827e+06	3.40412e+06	0.840301	0.853533	0.853533250568458	-0.228481
C9J818	C21orf59	UPF0769 protein C21orf59 OS=Homo sapiens GN=C21orf59 PE=1 SV=1	200798,173942,232780,	199421.0,198188.0,204628.0,	166041,173980,170045,	173759.0,168553.0,171741.0,	0.194406	0.422447	0.000420031	0.0157494	202507	170022	200746	171351	0.839587	0.853573	0.8535725968348	-0.228414
O43143	DHX15	Pre-mRNA-splicing factor ATP-dependent RNA helicase DHX15 OS=Homo sapiens GN=DHX15 PE=1 SV=2	57415399,48328720,68894376,	5.7021962E7,5.5065567E7,6.0562862E7,	46587238,51551334,48195959,	4.8753094E7,4.9943708E7,4.8677148E7,	0.250359	0.468215	0.0283672	0.085712	5.82128e+07	48778177	5.75501e+07	49124650	0.837928	0.853598	0.853597545574049	-0.228372
Q8N0T1	C8orf59	Uncharacterized protein C8orf59 OS=Homo sapiens GN=C8orf59 PE=1 SV=4	638436,533444,676692,	634061.0,607804.0,594858.0,	479122,564979,514078,	501396.0,547360.0,519210.0,	0.139574	0.377762	0.00754072	0.0413762	616191	519393	612241	522655	0.84291	0.853676	0.853675812847119	-0.22824
Q9UNS2	COPS3	COP9 signalosome complex subunit 3 OS=Homo sapiens GN=COPS3 PE=1 SV=3	5840044,5168004,6702445,	5800023.0,5888402.0,5891905.0,	4390401,5426119,5105764,	4594509.0,5256904.0,5156736.0,	0.168966	0.402396	0.050538	0.122977	5.9035e+06	4.97409e+06	5860110	5.00272e+06	0.842567	0.85369	0.853689834036107	-0.228216
Q15388	TOMM20	Mitochondrial import receptor subunit TOM20 homolog OS=Homo sapiens GN=TOMM20 PE=1 SV=1	4524951,3793387,5503650,	4493944.0,4322170.0,4838082.0,	3217902,3660950,4695437,	3367503.0,3546781.0,4742316.0,	0.321311	0.531819	0.259027	0.374426	4.60733e+06	3.8581e+06	4.5514e+06	3.88553e+06	0.837382	0.853701	0.853700942918938	-0.228197
Q9H4A3-5	WNK1	Isoform 4 of Serine/threonine-protein kinase WNK1 OS=Homo sapiens GN=WNK1	1921751,2152446,2261658,	1908577.0,2452484.0,1988145.0,	1635034,1879576,1869672,	1711041.0,1820958.0,1888334.0,	0.0716805	0.319988	0.202964	0.312245	2.11195e+06	1.79476e+06	2116402	1.80678e+06	0.849811	0.853702	0.853702494453637	-0.228195
Q96Q15-3	SMG1	Isoform 3 of Serine/threonine-protein kinase SMG1 OS=Homo sapiens GN=SMG1	596231,471264,676139,	592144.0,536955.0,594371.0,	427299,533866,501958,	447162.0,517215.0,506968.0,	0.258679	0.474647	0.044547	0.112719	581211	487708	574490	490448	0.839123	0.853711	0.853710827574602	-0.228181
Q8NI27	THOC2	THO complex subunit 2 OS=Homo sapiens GN=THOC2 PE=1 SV=2	4056681,3559224,4664634,	4028867.0,4055352.0,4100514.0,	2946641,3412571,3973640,	3083618.0,3306136.0,4013298.0,	0.211293	0.437403	0.167535	0.273107	4093513	3444284	4.06158e+06	3467684	0.841401	0.853778	0.853777592007966	-0.228068
Q9Y2A7	NCKAP1	Nck-associated protein 1 OS=Homo sapiens GN=NCKAP1 PE=1 SV=1	13117732,11162279,14794149,	1.3027837E7,1.2718251E7,1.3005059E7,	10239328,11888240,10750744,	1.0715351E7,1.15175E7,1.0858074E7,	0.177957	0.408055	0.00877016	0.0441403	13024720	1.09594e+07	12917049	1.10303e+07	0.841434	0.853934	0.853934078389989	-0.227803
A0A0G2JK23	BAG6	Large proline-rich protein BAG6 OS=Homo sapiens GN=BAG6 PE=1 SV=1	3716731,3296307,4204544,	3691253.0,3755792.0,3696071.0,	2853621,3269094,3329522,	2986282.0,3167139.0,3362758.0,	0.141453	0.379808	0.0339987	0.0954045	3739194	3.15075e+06	3714372	3.17206e+06	0.842627	0.853996	0.853996225113334	-0.227698
A0A024RCR6	BAT3	HLA-B associated transcript 3, isoform CRA_a OS=Homo sapiens GN=BAT3 PE=1 SV=1	3716731,3296307,4204544,	3691253.0,3755792.0,3696071.0,	2853621,3269094,3329522,	2986282.0,3167139.0,3362758.0,	0.141453	0.379808	0.0339987	0.0954045	3739194	3.15075e+06	3714372	3.17206e+06	0.842627	0.853996	0.853996225113334	-0.227698
Q8TBC4	UBA3	NEDD8-activating enzyme E1 catalytic subunit OS=Homo sapiens GN=UBA3 PE=1 SV=2	3853129,3238784,4245008,	3826721.0,3690253.0,3731647.0,	3421430,3448871,2658730,	3580489.0,3341314.0,2685270.0,	0.199054	0.427378	0.17498	0.282228	3.77897e+06	3.17634e+06	3.74954e+06	3.20236e+06	0.840531	0.854067	0.854066734046777	-0.227579
Q15435	PPP1R7	Protein phosphatase 1 regulatory subunit 7 OS=Homo sapiens GN=PPP1R7 PE=1 SV=1	3568819,3146486,4181627,	3544359.0,3585090.0,3675933.0,	3062559,3314270,2785216,	3204934.0,3210911.0,2813020.0,	0.185717	0.415364	0.0478267	0.118308	3.63231e+06	3054015	3601794	3.07629e+06	0.840791	0.854099	0.854098911079682	-0.227525
O15226-2	NKRF	Isoform 2 of NF-kappa-B-repressing factor OS=Homo sapiens GN=NKRF	2610887,2263652,2985330,	2592988.0,2579189.0,2624302.0,	1884550,2218585,2513049,	1972158.0,2149391.0,2538131.0,	0.209302	0.435506	0.150702	0.252758	2.61996e+06	2.20539e+06	2.59883e+06	2.21989e+06	0.841768	0.854191	0.85419071865646	-0.22737
J3QQ67	RPL18	60S ribosomal protein L18 (Fragment) OS=Homo sapiens GN=RPL18 PE=1 SV=1	54460477,48690414,63454853,	5.4087313E7,5.5477704E7,5.5781169E7,	42889380,48226769,49165047,	4.4883344E7,4.6722841E7,4.9655935E7,	0.166696	0.400895	0.0185744	0.0661381	55535248	4.67604e+07	5.51154e+07	4.70874e+07	0.841995	0.854342	0.854341569148743	-0.227115
Q9H2J4	PDCL3	Phosducin-like protein 3 OS=Homo sapiens GN=PDCL3 PE=1 SV=1	2263667,2117308,2906348,	2248153.0,2412452.0,2554876.0,	1976653,2317697,1832393,	2068546.0,2245417.0,1850686.0,	0.256814	0.472438	0.0763859	0.158352	2.42911e+06	2.04225e+06	2.40516e+06	2054883	0.84074	0.854364	0.854364248204658	-0.227077
A0A087WVP1	FAT1	Protocadherin Fat 1 OS=Homo sapiens GN=FAT1 PE=1 SV=1	853645,731686,969132,	847789.0,833677.0,851929.0,	628375,724501,797123,	657585.0,701904.0,805076.0,	0.192019	0.420378	0.104247	0.194504	851488	716666	844465	721522	0.841664	0.854413	0.854412754426372	-0.226995
O95292	VAPB	Vesicle-associated membrane protein-associated protein B/C OS=Homo sapiens GN=VAPB PE=1 SV=3	20840914,16186744,22354439,	2.0698105E7,1.8443119E7,1.965108E7,	14313589,17529843,18090538,	1.4979033E7,1.6983176E7,1.8271156E7,	0.237319	0.457977	0.0780069	0.160323	1.9794e+07	1.66447e+07	1.95974e+07	16744455	0.840893	0.854421	0.854420758880277	-0.226981
P09651-2	HNRNPA1	Isoform A1-A of Heterogeneous nuclear ribonucleoprotein A1 OS=Homo sapiens GN=HNRNPA1	64296116,55897362,77610766,	6.3855519E7,6.3689239E7,6.8225147E7,	53815243,55668574,56495372,	5.6317118E7,5.3932539E7,5.7059414E7,	0.23402	0.455213	0.00906965	0.0449881	65934748	5.53264e+07	65256635	5.57697e+07	0.839108	0.854621	0.854620994988989	-0.226643
Q12788	TBL3	Transducin beta-like protein 3 OS=Homo sapiens GN=TBL3 PE=1 SV=2	3715048,2998559,4244181,	3689581.0,3416536.0,3730909.0,	2634055,3155461,3415014,	2756499.0,3057044.0,3449096.0,	0.255451	0.471133	0.103006	0.192801	3652596	3.06818e+06	3612342	3.08755e+06	0.839999	0.854721	0.854721489087504	-0.226474
O75352	MPDU1	Mannose-P-dolichol utilization defect 1 protein OS=Homo sapiens GN=MPDU1 PE=1 SV=2	651196,472332,692361,	646734.0,538173.0,608632.0,	461594,485352,574134,	483054.0,470216.0,579866.0,	0.286114	0.500621	0.139009	0.238183	605296	507027	597846	511045	0.83765	0.854811	0.854810517083821	-0.226323
Q1HDL3	HBEBP2BPA	HBeAg-binding protein 2 binding protein A OS=Homo sapiens GN=HBEBP2BPA PE=1 SV=1	651196,472332,692361,	646734.0,538173.0,608632.0,	461594,485352,574134,	483054.0,470216.0,579866.0,	0.286114	0.500621	0.139009	0.238183	605296	507027	597846	511045	0.83765	0.854811	0.854810517083821	-0.226323
P57729	RAB38	Ras-related protein Rab-38 OS=Homo sapiens GN=RAB38 PE=1 SV=1	171319,150467,204140,	170145.0,171441.0,179452.0,	130870,151798,159851,	136953.0,147063.0,161446.0,	0.213828	0.438905	0.0553344	0.129217	175309	147506	173679	148487	0.841409	0.854951	0.854951078424222	-0.226086
Q9Y597	KCTD3	BTB/POZ domain-containing protein KCTD3 OS=Homo sapiens GN=KCTD3 PE=1 SV=2	339145,319896,401989,	336821.0,364488.0,353375.0,	270390,334449,291933,	282960.0,324019.0,294847.0,	0.158495	0.393706	0.0317597	0.0913019	353677	298924	351561	300609	0.84519	0.855067	0.85506748940915	-0.22589
Q92643	PIGK	GPI-anchor transamidase OS=Homo sapiens GN=PIGK PE=1 SV=2	2438012,2093603,2809186,	2421302.0,2385439.0,2469461.0,	1854086,2158845,2168372,	1940277.0,2091516.0,2190017.0,	0.194704	0.422863	0.0299531	0.0885056	2.44693e+06	2.06043e+06	2.4254e+06	2.07394e+06	0.842047	0.85509	0.85509033421557	-0.225851
A8MYT4	PIK3C3	Phosphatidylinositol 3-kinase OS=Homo sapiens GN=PIK3C3 PE=1 SV=2	2684384,2341505,2943177,	2665984.0,2667898.0,2587251.0,	1956903,2339993,2434607,	2047876.0,2267016.0,2458911.0,	0.145995	0.383811	0.0779105	0.160323	2.65636e+06	2.24383e+06	2.64038e+06	2.25793e+06	0.844704	0.855156	0.855155821774486	-0.225741
P46939	UTRN	Utrophin OS=Homo sapiens GN=UTRN PE=1 SV=2	16915985,13930258,19042997,	1.6800042E7,1.5872062E7,1.6740073E7,	12291722,14276229,15407185,	1.2863148E7,1.3830999E7,1.5560985E7,	0.218151	0.441004	0.0796005	0.161894	1.66297e+07	13991712	1.64707e+07	14085044	0.841367	0.855156	0.855156250249811	-0.22574
Q9UL15	BAG5	BAG family molecular chaperone regulator 5 OS=Homo sapiens GN=BAG5 PE=1 SV=1	307506,281697,366871,	305398.0,320964.0,322503.0,	250808,299618,256178,	262467.0,290274.0,258734.0,	0.181859	0.411495	0.025654	0.0806798	318691	268868	316288	270492	0.843663	0.855206	0.855205956590242	-0.225656
Q96DE0	NUDT16	U8 snoRNA-decapping enzyme OS=Homo sapiens GN=NUDT16 PE=1 SV=2	331974,289216,360195,	329695.0,329528.0,316630.0,	269109,291584,267789,	281616.0,282487.0,270458.0,	0.11913	0.361143	0.00132316	0.0200662	327128	276161	325284	278187	0.844197	0.855212	0.855211799318135	-0.225646
Q86TU7	SETD3	Histone-lysine N-methyltransferase setd3 OS=Homo sapiens GN=SETD3 PE=1 SV=1	1524939,1417287,1741363,	1514482.0,1614846.0,1530771.0,	1184638,1408268,1368119,	1239708.0,1364345.0,1381773.0,	0.11672	0.360602	0.0183614	0.0656786	1.5612e+06	1.32034e+06	1.55337e+06	1.32861e+06	0.845724	0.855309	0.855309297077165	-0.225482
Q9NVH1	DNAJC11	DnaJ homolog subfamily C member 11 OS=Homo sapiens GN=DNAJC11 PE=1 SV=2	1642071,1303808,1826740,	1630814.0,1485550.0,1605825.0,	1138289,1302946,1570956,	1191203.0,1262308.0,1586635.0,	0.272736	0.486217	0.194534	0.302866	1590873	1337397	1574063	1.34672e+06	0.840669	0.855566	0.855566348572664	-0.225048
O15020	SPTBN2	Spectrin beta chain, non-erythrocytic 2 OS=Homo sapiens GN=SPTBN2 PE=1 SV=3	16914417,13915617,18804875,	1.6798511E7,1.5855403E7,1.6530768E7,	12942066,14842890,14020809,	1.3543745E7,1.4380013E7,1.4160791E7,	0.200251	0.427896	0.00339955	0.0289	1.6545e+07	13935255	16394894	14028183	0.842265	0.855643	0.855643409466386	-0.224918
Q9Y5B9	SUPT16H	FACT complex subunit SPT16 OS=Homo sapiens GN=SUPT16H PE=1 SV=1	25391804,19452637,25454578,	2.5217784E7,2.2164241E7,2.2376286E7,	15880253,19493258,23949065,	1.6618506E7,1.8885335E7,2.418815E7,	0.300323	0.513696	0.272085	0.389187	2.3433e+07	19774192	2.32528e+07	1.98973e+07	0.843861	0.855697	0.855697194274098	-0.224828
P27708	CAD	CAD protein OS=Homo sapiens GN=CAD PE=1 SV=3	27541557,23360663,31144975,	2.7352805E7,2.6617022E7,2.7378537E7,	22973832,25322444,20832820,	2.4041861E7,2.4532744E7,2.1040786E7,	0.19014	0.418044	0.0632581	0.140561	27349065	23043032	2.71161e+07	2.32051e+07	0.842553	0.855769	0.855768789646464	-0.224707
O95861	BPNT1	3'(2'),5'-bisphosphate nucleotidase 1 OS=Homo sapiens GN=BPNT1 PE=1 SV=1	3637662,3077876,4119681,	3612729.0,3506916.0,3621473.0,	3147854,3315591,2659044,	3294195.0,3212189.0,2685585.0,	0.198893	0.427378	0.10867	0.200283	3.61174e+06	3.04083e+06	3.58037e+06	3.06399e+06	0.841929	0.855774	0.855773952022499	-0.224698
P20290	BTF3	Transcription factor BTF3 OS=Homo sapiens GN=BTF3 PE=1 SV=1	5055878,4693267,6189144,	5021224.0,5347481.0,5440672.0,	4378379,4878352,4179872,	4581921.0,4726213.0,4221593.0,	0.197375	0.426329	0.0190184	0.0669974	5312763	4.47887e+06	5.26979e+06	4509909	0.843039	0.855804	0.855803932058802	-0.224648
Q9Y383	LUC7L2	Putative RNA-binding protein Luc7-like 2 OS=Homo sapiens GN=LUC7L2 PE=1 SV=2	9767760,8840175,11902724,	9700820.0,1.0072457E7,1.0463301E7,	7961243,9150949,8596745,	8331355.0,8865570.0,8682566.0,	0.212587	0.438383	0.00769308	0.0418415	1.01702e+07	8.56965e+06	1.00789e+07	8626497	0.842621	0.8559	0.85590012864551	-0.224486
A0A140T9D0	XXYLT1	Xyloside xylosyltransferase 1 OS=Homo sapiens GN=XXYLT1 PE=1 SV=1	152517,130283,182786,	151471.0,148443.0,160681.0,	114675,142070,135241,	120005.0,137639.0,136590.0,	0.248985	0.467759	0.0392272	0.102904	155195	130662	153532	131411	0.84192	0.855923	0.855923316579641	-0.224447
Q8TDW4-2	ST7L	Isoform 2 of Suppressor of tumorigenicity 7 protein-like OS=Homo sapiens GN=ST7L	301417,258770,357617,	299349.0,294840.0,314368.0,	229189,271669,271991,	239843.0,263195.0,274706.0,	0.229859	0.451764	0.0311553	0.0900706	305935	257616	302852	259248	0.842063	0.856021	0.856021141216236	-0.224282
Q08170	SRSF4	Serine/arginine-rich splicing factor 4 OS=Homo sapiens GN=SRSF4 PE=1 SV=2	28386013,24897493,33615776,	2.8191501E7,2.8368115E7,2.9550565E7,	22346266,24917079,25934297,	2.338515E7,2.4140044E7,2.6193231E7,	0.205649	0.432729	0.0223859	0.0741699	2.89664e+07	24399214	2.87034e+07	2.45728e+07	0.842327	0.856094	0.856094182405678	-0.224159
P40222	TXLNA	Alpha-taxilin OS=Homo sapiens GN=TXLNA PE=1 SV=3	6387186,5725529,7396415,	6343412.0,6523641.0,6501947.0,	5675184,5925134,4855543,	5939018.0,5740352.0,4904013.0,	0.16664	0.400895	0.095177	0.183004	6.50304e+06	5485287	6.45633e+06	5.52779e+06	0.843495	0.856182	0.856181682069286	-0.224011
P62917	RPL8	60S ribosomal protein L8 OS=Homo sapiens GN=RPL8 PE=1 SV=2	18698131,15247928,20888291,	1.856999E7,1.7373415E7,1.8362219E7,	14344114,15823608,16000807,	1.5010963E7,1.5330133E7,1.6160542E7,	0.214361	0.438905	0.00677526	0.039106	1.82781e+07	1.53895e+07	1.81019e+07	15500546	0.841964	0.856295	0.85629506807619	-0.22382
Q9UNH7	SNX6	Sorting nexin-6 OS=Homo sapiens GN=SNX6 PE=1 SV=1	7989133,7604449,9408616,	7934386.0,8664479.0,8270812.0,	6337201,7668092,7167107,	6631814.0,7428961.0,7238661.0,	0.138159	0.375919	0.0210702	0.0714633	8334066	7.05747e+06	8.28989e+06	7099812	0.846822	0.856442	0.856442003649665	-0.223573
Q9Y2I8	WDR37	WD repeat-containing protein 37 OS=Homo sapiens GN=WDR37 PE=1 SV=2	255925,222039,294694,	254170.0,252989.0,259055.0,	212295,234949,204460,	222164.0,227621.0,206500.0,	0.18535	0.414698	0.0214888	0.0722964	257553	217235	255405	218762	0.843457	0.85653	0.856529637934049	-0.223425
A0A0C4DGT3	IQSEC1	IQ motif and SEC7 domain-containing protein 1 OS=Homo sapiens GN=IQSEC1 PE=1 SV=1	223705,212942,272859,	222169.0,242621.0,239858.0,	186276,208481,204617,	194931.0,201975.0,206656.0,	0.17524	0.407079	0.018182	0.0655542	236502	199791	234883	201187	0.844777	0.856544	0.856543976567023	-0.223401
Q92545	TMEM131	Transmembrane protein 131 OS=Homo sapiens GN=TMEM131 PE=1 SV=3	266348,236163,286916,	264522.0,269082.0,252217.0,	201663,218851,247600,	211037.0,212024.0,250071.0,	0.112838	0.353855	0.0847605	0.168896	263142	222705	261940	224377	0.846328	0.856597	0.856597113083004	-0.223311
P30876	POLR2B	DNA-directed RNA polymerase II subunit RPB2 OS=Homo sapiens GN=POLR2B PE=1 SV=1	9287726,8176148,10783542,	9224071.0,9315864.0,9479463.0,	7625922,8438558,7768941,	7980447.0,8175394.0,7846497.0,	0.182595	0.411495	0.000515044	0.0164683	9.41581e+06	7.94447e+06	9.3398e+06	8.00078e+06	0.843738	0.856633	0.856632894111429	-0.223251
P27695	APEX1	DNA-(apurinic or apyrimidinic site) lyase OS=Homo sapiens GN=APEX1 PE=1 SV=2	11721983,9821427,13001355,	1.1641654E7,1.1190495E7,1.1429073E7,	10320842,10324128,8463801,	1.0800657E7,1.0002167E7,8548299.0,	0.188774	0.417023	0.126163	0.221305	1.15149e+07	9.70292e+06	1.14204e+07	9.78371e+06	0.842639	0.856686	0.856686401903586	-0.223161
K7EJV9	RPL23A	60S ribosomal protein L23a (Fragment) OS=Homo sapiens GN=RPL23A PE=1 SV=1	75011979,61769199,81058831,	7.4497984E7,7.0379617E7,7.1256265E7,	55478193,64030779,64428983,	5.8057409E7,6.2034003E7,6.5072265E7,	0.176179	0.40714	0.0183588	0.0656786	7.26133e+07	6.13127e+07	72044622	6.17212e+07	0.844372	0.856708	0.856708300401196	-0.223124
Q13017	ARHGAP5	Rho GTPase-activating protein 5 OS=Homo sapiens GN=ARHGAP5 PE=1 SV=2	2667388,2244214,2843741,	2649106.0,2557045.0,2499838.0,	2052235,2321266,2187235,	2147640.0,2248875.0,2209069.0,	0.141331	0.379808	0.0035223	0.0292031	2.58511e+06	2186912	2568663	2.20186e+06	0.845963	0.857201	0.857201327435063	-0.222294
P54136	RARS	Arginine--tRNA ligase, cytoplasmic OS=Homo sapiens GN=RARS PE=1 SV=2	38087218,33003458,43721446,	3.7826216E7,3.7604017E7,3.8434126E7,	30766695,34672337,31506799,	3.2197044E7,3.3591076E7,3.1821358E7,	0.185167	0.414521	0.00356413	0.0292647	3.82707e+07	32315277	3.79548e+07	3.25365e+07	0.844387	0.857243	0.857243468081175	-0.222223
P53611	RABGGTB	Geranylgeranyl transferase type-2 subunit beta OS=Homo sapiens GN=RABGGTB PE=1 SV=2	806060,647370,850281,	800534.0,737611.0,747453.0,	682545,706436,555217,	714275.0,684404.0,560759.0,	0.201604	0.428468	0.133314	0.230491	767904	648066	761866	653146	0.843942	0.857298	0.857297740022523	-0.222132
Q96PU4	UHRF2	E3 ubiquitin-protein ligase UHRF2 OS=Homo sapiens GN=UHRF2 PE=1 SV=1	127217,109505,140860,	126342.0,124765.0,123823.0,	80734,94735,143820,	84485.0,91777.0,145253.0,	0.429464	0.614909	0.450816	0.56416	125861	106430	124977	107172	0.845615	0.857533	0.85753340623583	-0.221735
O94905	ERLIN2	Erlin-2 OS=Homo sapiens GN=ERLIN2 PE=1 SV=1	14007490,11195893,15918955,	1.3911501E7,1.2756556E7,1.3993846E7,	10174000,11707243,12753662,	1.0646989E7,1.1342149E7,1.2880992E7,	0.257818	0.473846	0.0800679	0.162461	13707446	1.1545e+07	1.3554e+07	1.16234e+07	0.842241	0.857563	0.857562667443282	-0.221686
Q8NI22-2	MCFD2	Isoform 2 of Multiple coagulation factor deficiency protein 2 OS=Homo sapiens GN=MCFD2	2204116,1671988,2710126,	2189012.0,1905057.0,2382385.0,	1894352,1771211,1837987,	1982421.0,1715975.0,1856337.0,	0.351483	0.554797	0.144312	0.245304	2195410	1.83452e+06	2158818	1.85158e+06	0.835615	0.857681	0.85768122494192	-0.221487
Q13505-2	MTX1	Isoform 2 of Metaxin-1 OS=Homo sapiens GN=MTX1	254043,212109,274696,	252301.0,241675.0,241475.0,	166669,198615,261347,	174416.0,192420.0,263954.0,	0.326234	0.536259	0.329683	0.448329	246949	208877	245150	210263	0.845829	0.857691	0.857691402962264	-0.221469
Q9NQT8	KIF13B	Kinesin-like protein KIF13B OS=Homo sapiens GN=KIF13B PE=1 SV=2	551930,495624,632401,	548145.0,564710.0,555922.0,	423062,502863,496517,	442728.0,487178.0,501471.0,	0.155381	0.389448	0.0387363	0.102528	559985	474147	556259	477126	0.846714	0.85774	0.857740129448092	-0.221387
Q9NZJ9	NUDT4	Diphosphoinositol polyphosphate phosphohydrolase 2 OS=Homo sapiens GN=NUDT4 PE=1 SV=2	275972,242466,324710,	274079.0,276263.0,285440.0,	266410,248313,195589,	278793.0,240567.0,197539.0,	0.239063	0.459801	0.231588	0.343463	281049	236771	278594	238966	0.842452	0.857758	0.85775836282667	-0.221357
Q96G25-3	MED8	Isoform 3 of Mediator of RNA polymerase II transcription subunit 8 OS=Homo sapiens GN=MED8	631975,505606,691015,	627644.0,576085.0,607449.0,	423877,524280,596156,	443583.0,507930.0,602107.0,	0.270475	0.48401	0.195827	0.304222	609532	514771	603726	517873	0.844535	0.857795	0.857795313326464	-0.221295
Q08AD1	CAMSAP2	Calmodulin-regulated spectrin-associated protein 2 OS=Homo sapiens GN=CAMSAP2 PE=1 SV=3	265667,229013,290150,	263844.0,260935.0,255059.0,	196022,257653,212137,	205132.0,249615.0,214253.0,	0.196454	0.425325	0.10771	0.199134	261610	221937	259946	223000	0.848352	0.85787	0.857870480792164	-0.221168
Q8ND30-3	PPFIBP2	Isoform 3 of Liprin-beta-2 OS=Homo sapiens GN=PPFIBP2	1272756,1087406,1386852,	1264035.0,1238987.0,1219138.0,	1059668,1100188,1008518,	1108933.0,1065879.0,1018587.0,	0.148655	0.385547	0.00966343	0.0463255	1.249e+06	1.05612e+06	1240720	1.06447e+06	0.845573	0.857942	0.857942431276463	-0.221047
A0A087X1B2	USP39	U4/U6.U5 tri-snRNP-associated protein 2 OS=Homo sapiens GN=USP39 PE=1 SV=1	3401383,2926127,3994499,	3378068.0,3334012.0,3511428.0,	2685782,2921606,3100720,	2810635.0,2830489.0,3131668.0,	0.2172	0.44064	0.0257865	0.080885	3.44067e+06	2.9027e+06	3407836	2924264	0.843645	0.8581	0.858099978989599	-0.220782
O43172	PRPF4	U4/U6 small nuclear ribonucleoprotein Prp4 OS=Homo sapiens GN=PRPF4 PE=1 SV=2	4882525,4031507,5563882,	4849062.0,4593477.0,4891025.0,	3845725,4240408,4127062,	4024507.0,4108164.0,4168260.0,	0.226075	0.448839	0.00882666	0.0442952	4.82597e+06	4071065	4.77785e+06	4.10031e+06	0.843574	0.858191	0.858190677489562	-0.22063
Q53HC9	TSSC1	Protein TSSC1 OS=Homo sapiens GN=TSSC1 PE=1 SV=2	1818869,1587566,2015511,	1806404.0,1808866.0,1771771.0,	1673368,1631248,1278884,	1751161.0,1580376.0,1291650.0,	0.187274	0.415449	0.19715	0.305917	1.80732e+06	1.52783e+06	1.79568e+06	1.54106e+06	0.845361	0.858205	0.858205274472572	-0.220605
Q13574-6	DGKZ	Isoform 6 of Diacylglycerol kinase zeta OS=Homo sapiens GN=DGKZ	2965665,2446251,3194957,	2945344.0,2787250.0,2808586.0,	2285806,2491454,2499301,	2392073.0,2413759.0,2524255.0,	0.175029	0.406871	0.00368024	0.0296494	2.86896e+06	2.42552e+06	2847060	2.44336e+06	0.845436	0.858205	0.858205423606574	-0.220605
Q96T76-9	MMS19	Isoform 6 of MMS19 nucleotide excision repair protein homolog OS=Homo sapiens GN=MMS19	1967546,1762928,2316178,	1954056.0,2008667.0,2036072.0,	1536602,1831366,1748636,	1608030.0,1774249.0,1766088.0,	0.187705	0.415571	0.0208475	0.07086	2.01555e+06	1.70553e+06	1.9996e+06	1.71612e+06	0.846188	0.858234	0.858233528566987	-0.220558
P35222	CTNNB1	Catenin beta-1 OS=Homo sapiens GN=CTNNB1 PE=1 SV=1	5422453,4621512,6310418,	5385285.0,5265724.0,5547279.0,	4083487,4626420,5099356,	4273322.0,4482135.0,5150263.0,	0.225343	0.448341	0.0909241	0.177555	5451461	4.60309e+06	5.39943e+06	4635240	0.844377	0.858468	0.858468499880975	-0.220163
Q9H0V9	LMAN2L	VIP36-like protein OS=Homo sapiens GN=LMAN2L PE=1 SV=1	474693,396683,577731,	471440.0,451978.0,507864.0,	364368,418816,437362,	381307.0,405754.0,441728.0,	0.282381	0.497404	0.0484819	0.119521	483036	406849	477094	409596	0.842275	0.858523	0.858523337818822	-0.220071
Q8IXQ4	GPALPP1	GPALPP motifs-containing protein 1 OS=Homo sapiens GN=GPALPP1 PE=1 SV=1	340629,301649,415962,	338294.0,343697.0,365658.0,	305971,317970,268551,	320195.0,308054.0,271231.0,	0.236997	0.457761	0.0576405	0.132553	352747	297497	349216	299827	0.843374	0.85857	0.85856999815778	-0.219992
Q7L8L6	FASTKD5	FAST kinase domain-containing protein 5, mitochondrial OS=Homo sapiens GN=FASTKD5 PE=1 SV=1	271560,203435,306832,	269699.0,231793.0,269726.0,	174415,224900,259255,	182523.0,217886.0,261843.0,	0.354841	0.557297	0.256563	0.371744	260609	219523	257073	220751	0.842347	0.858709	0.85870921062527	-0.219758
A0A0A0MTC5	STAU2	Double-stranded RNA-binding protein Staufen homolog 2 OS=Homo sapiens GN=STAU2 PE=1 SV=1	682278,564386,689947,	677600.0,643056.0,606508.0,	488078,532663,622201,	510765.0,516050.0,628411.0,	0.158986	0.394001	0.126863	0.221975	645537	547647	642388	551742	0.848359	0.858892	0.858892133726034	-0.219451
O95470	SGPL1	Sphingosine-1-phosphate lyase 1 OS=Homo sapiens GN=SGPL1 PE=1 SV=3	977567,782836,1046379,	970866.0,891957.0,919834.0,	688152,788718,896971,	720142.0,764119.0,905924.0,	0.224579	0.447214	0.131247	0.227538	935594	791280	927552	796728	0.845752	0.858958	0.858957823404034	-0.219341
Q5JTZ9	AARS2	Alanine--tRNA ligase, mitochondrial OS=Homo sapiens GN=AARS2 PE=1 SV=1	422326,464472,635764,	419430.0,529217.0,558877.0,	395831,401314,487110,	414231.0,388797.0,491972.0,	0.353964	0.556429	0.254955	0.370204	507521	428085	502508	431667	0.843483	0.859024	0.859024466608823	-0.219229
Q00839-2	HNRNPU	Isoform Short of Heterogeneous nuclear ribonucleoprotein U OS=Homo sapiens GN=HNRNPU	180704158,150408373,204406426,	1.79465902E8,1.71374761E8,1.7968722E8,	139779208,151107997,161453310,	1.46277596E8,1.4639571E8,1.63065284E8,	0.210854	0.437111	0.0293841	0.0877364	178506319	1.5078e+08	1.76843e+08	1.51913e+08	0.844677	0.859029	0.859028534792392	-0.219222
Q9H2M9	RAB3GAP2	Rab3 GTPase-activating protein non-catalytic subunit OS=Homo sapiens GN=RAB3GAP2 PE=1 SV=1	6130748,5503568,7116897,	6088730.0,6270738.0,6256232.0,	4801325,5556682,5528655,	5024530.0,5383389.0,5583842.0,	0.168888	0.402396	0.0230422	0.0757082	6.2504e+06	5295554	6.20523e+06	5330587	0.847234	0.859047	0.859046987220464	-0.219191
P55010	EIF5	Eukaryotic translation initiation factor 5 OS=Homo sapiens GN=EIF5 PE=1 SV=2	6260947,5232580,7005586,	6218037.0,5961976.0,6158383.0,	5562612,5594173,4474975,	5821214.0,5419714.0,4519647.0,	0.212246	0.437879	0.150465	0.252547	6166371	5.21059e+06	6.1128e+06	5253525	0.845001	0.85943	0.859430399474414	-0.218547
Q96NY7-2	CLIC6	Isoform A of Chloride intracellular channel protein 6 OS=Homo sapiens GN=CLIC6	587304,519023,685239,	583275.0,591370.0,602369.0,	530536,517714,465833,	555198.0,501565.0,470481.0,	0.185967	0.415449	0.0716967	0.153276	597189	504694	592338	509081	0.845117	0.859444	0.859443988623612	-0.218524
Q8N6T7	SIRT6	NAD-dependent protein deacetylase sirtuin-6 OS=Homo sapiens GN=SIRT6 PE=1 SV=2	460581,394119,533158,	457424.0,449056.0,468679.0,	348249,407446,418554,	364436.0,394737.0,422730.0,	0.214561	0.439058	0.0500323	0.122234	462619	391416	458386	393968	0.846087	0.859466	0.859466432608883	-0.218487
Q9Y6M1-1	IGF2BP2	Isoform 2 of Insulin-like growth factor 2 mRNA-binding protein 2 OS=Homo sapiens GN=IGF2BP2	4369824,3550195,4756149,	4339875.0,4045073.0,4180972.0,	3316021,3754961,3658764,	3470179.0,3637858.0,3695290.0,	0.20185	0.428468	0.00655328	0.0383286	4.22539e+06	3576582	4188640	3601109	0.84645	0.859732	0.859732275869972	-0.218041
Q9NPD3	EXOSC4	Exosome complex component RRP41 OS=Homo sapiens GN=EXOSC4 PE=1 SV=3	156000,150149,191580,	154930.0,171078.0,168411.0,	142380,138500,140522,	148998.0,134180.0,141924.0,	0.187462	0.415449	0.0255931	0.0805361	165910	140467	164806	141701	0.846649	0.859801	0.859801099876825	-0.217925
Q6UB35	MTHFD1L	Monofunctional C1-tetrahydrofolate synthase, mitochondrial OS=Homo sapiens GN=MTHFD1L PE=1 SV=1	10043852,8684530,11830799,	9975016.0,9895114.0,1.040007E7,	8247896,9151975,8449800,	8631334.0,8866561.0,8534153.0,	0.22151	0.443394	0.0030742	0.0281722	1.01864e+07	8616557	1.00901e+07	8.67735e+06	0.845889	0.859989	0.859989296403723	-0.217609
Q9BQ52-4	ELAC2	Isoform 4 of Zinc phosphodiesterase ELAC protein 2 OS=Homo sapiens GN=ELAC2	2414065,2019694,2726550,	2397516.0,2301222.0,2396816.0,	2037567,2198044,1823169,	2132286.0,2129489.0,1841361.0,	0.209662	0.435646	0.0635284	0.140793	2.38677e+06	2.01959e+06	2.36518e+06	2.03438e+06	0.846162	0.860135	0.860135233978911	-0.217365
Q5T200	ZC3H13	Zinc finger CCCH domain-containing protein 13 OS=Homo sapiens GN=ZC3H13 PE=1 SV=1	136479,119312,158757,	135541.0,135942.0,139556.0,	99954,110979,140047,	104598.0,107515.0,141444.0,	0.269385	0.483182	0.245715	0.359805	138183	116993	137013	117852	0.846657	0.860154	0.860154389242869	-0.217332
Q9H9Y2	RPF1	Ribosome production factor 1 OS=Homo sapiens GN=RPF1 PE=1 SV=2	969671,804153,1095765,	963026.0,916249.0,963252.0,	725365,807586,894605,	759087.0,782401.0,903536.0,	0.222442	0.444688	0.0846926	0.168896	956530	809185	947509	815008	0.845959	0.860159	0.860158584245637	-0.217325
Q5QJE6	DNTTIP2	Deoxynucleotidyltransferase terminal-interacting protein 2 OS=Homo sapiens GN=DNTTIP2 PE=1 SV=2	1092746,914509,1299616,	1085252.0,1041984.0,1142447.0,	795556,932814,1065710,	832538.0,903719.0,1076346.0,	0.284155	0.499312	0.158636	0.262156	1.10229e+06	931360	1.08989e+06	937534	0.844932	0.860207	0.860206631652059	-0.217245
P45985	MAP2K4	Dual specificity mitogen-activated protein kinase kinase 4 OS=Homo sapiens GN=MAP2K4 PE=1 SV=1	402725,349423,442951,	399965.0,398130.0,389383.0,	306368,365739,343306,	320609.0,354332.0,346732.0,	0.148391	0.385547	0.023872	0.0772035	398366	338471	395826	340558	0.849648	0.860372	0.860372150052464	-0.216967
Q9BXJ9	NAA15	N-alpha-acetyltransferase 15, NatA auxiliary subunit OS=Homo sapiens GN=NAA15 PE=1 SV=1	14316563,12379725,16372250,	1.421845E7,1.4105403E7,1.4392319E7,	12652261,13207139,10611606,	1.3240461E7,1.2795265E7,1.0717541E7,	0.199686	0.427421	0.123359	0.218252	1.43562e+07	12157002	14238724	12251089	0.846813	0.860406	0.860406381920177	-0.21691
Q49AR2-2	C5orf22	Isoform 2 of UPF0489 protein C5orf22 OS=Homo sapiens GN=C5orf22	308183,356105,451017,	306070.0,405744.0,396474.0,	336012,307959,301010,	351633.0,298354.0,304015.0,	0.307284	0.519498	0.247167	0.361532	371768	314994	369429	318001	0.847285	0.860789	0.860788892417855	-0.216269
Q6UWP7	LCLAT1	Lysocardiolipin acyltransferase 1 OS=Homo sapiens GN=LCLAT1 PE=1 SV=1	2057669,1757994,2336288,	2043566.0,2003050.0,2053754.0,	1453953,1764644,2000042,	1521545.0,1709611.0,2020009.0,	0.247738	0.466342	0.189553	0.29955	2.05065e+06	1.73955e+06	2.03346e+06	1.75039e+06	0.84829	0.860795	0.860794509185508	-0.216259
Q13572	ITPK1	Inositol-tetrakisphosphate 1-kinase OS=Homo sapiens GN=ITPK1 PE=1 SV=2	610993,728156,824019,	606803.0,829655.0,724366.0,	551976,650440,645880,	577635.0,630154.0,652325.0,	0.227597	0.450134	0.255726	0.370836	721056	616099	720275	620038	0.854439	0.860835	0.860835496088529	-0.216191
A1L0T0	ILVBL	Acetolactate synthase-like protein OS=Homo sapiens GN=ILVBL PE=1 SV=2	2928712,2320906,3172630,	2908637.0,2644427.0,2788952.0,	2019931,2398931,2716649,	2113833.0,2324115.0,2743767.0,	0.25891	0.474863	0.160607	0.264642	2807416	2.3785e+06	2780672	2393905	0.847222	0.860909	0.860908801901123	-0.216068
Q96J01-2	THOC3	Isoform 2 of THO complex subunit 3 OS=Homo sapiens GN=THOC3	1050152,894076,1171385,	1042954.0,1018704.0,1029724.0,	895698,928582,816316,	937337.0,899621.0,824463.0,	0.17726	0.407518	0.0444208	0.112492	1.03854e+06	880199	1.03046e+06	887140	0.847537	0.860916	0.860916250401923	-0.216055
Q8WZA0-2	LZIC	Isoform 2 of Protein LZIC OS=Homo sapiens GN=LZIC	3928837,3847923,4832723,	3901911.0,4384308.0,4248291.0,	3802368,3718344,3179713,	3979138.0,3602386.0,3211455.0,	0.175639	0.40714	0.10415	0.194422	4203161	3.56681e+06	4178170	3.59766e+06	0.848601	0.861061	0.861061102508195	-0.215812
Q9NVN3-3	RIC8B	Isoform 3 of Synembryn-B OS=Homo sapiens GN=RIC8B	242408,214982,291950,	240744.0,244948.0,256642.0,	193963,221558,219383,	202978.0,214647.0,221571.0,	0.226495	0.449449	0.00925136	0.0455193	249780	211635	247445	213065	0.847284	0.861063	0.861062540581463	-0.21581
Q96QD8	SLC38A2	Sodium-coupled neutral amino acid transporter 2 OS=Homo sapiens GN=SLC38A2 PE=1 SV=2	3349232,2707928,4049477,	3326280.0,3085402.0,3559767.0,	2793875,3116986,2617222,	2923762.0,3019782.0,2643352.0,	0.307077	0.519498	0.0622218	0.139026	3368879	2.84269e+06	3.32382e+06	2.8623e+06	0.84381	0.861148	0.861148264409716	-0.215666
Q13405	MRPL49	39S ribosomal protein L49, mitochondrial OS=Homo sapiens GN=MRPL49 PE=1 SV=1	4811949,3970978,5404787,	4778975.0,4524517.0,4751177.0,	3734416,4168673,4115608,	3908031.0,4038673.0,4156698.0,	0.218196	0.441004	0.00398603	0.031102	4729238	4.00623e+06	4.68489e+06	4.03447e+06	0.84712	0.861166	0.861165922868763	-0.215637
Q9BYD1	MRPL13	39S ribosomal protein L13, mitochondrial OS=Homo sapiens GN=MRPL13 PE=1 SV=1	985519,845499,1134032,	978762.0,963356.0,996889.0,	766106,816599,929185,	801720.0,791130.0,938458.0,	0.208812	0.435154	0.0978249	0.186716	988350	837297	979669	843769	0.847166	0.86128	0.861280017366409	-0.215446
V9GZ56	LSM4	U6 snRNA-associated Sm-like protein LSm4 (Fragment) OS=Homo sapiens GN=LSM4 PE=1 SV=1	2383517,2121728,2865405,	2367178.0,2417483.0,2518882.0,	2139824,2313071,1792617,	2239299.0,2240932.0,1810508.0,	0.23932	0.460105	0.132537	0.229311	2.45688e+06	2.08184e+06	2.43451e+06	2096913	0.847349	0.861327	0.861327029908634	-0.215367
P42696	RBM34	RNA-binding protein 34 OS=Homo sapiens GN=RBM34 PE=1 SV=2	687449,586454,791638,	682734.0,668201.0,695900.0,	532718,577413,639784,	557479.0,559403.0,646168.0,	0.213093	0.438828	0.0746972	0.156858	688514	583305	682278	587683	0.847195	0.861354	0.861354237151504	-0.215321
Q8N999-3	C12orf29	Isoform 3 of Uncharacterized protein C12orf29 OS=Homo sapiens GN=C12orf29	1442111,1292554,1669105,	1432229.0,1472732.0,1467258.0,	1165438,1409539,1169339,	1219620.0,1365583.0,1181014.0,	0.187519	0.415449	0.0630448	0.140183	1.46792e+06	1.24811e+06	1.45741e+06	1.25541e+06	0.850252	0.861397	0.861397153253302	-0.21525
E5RGR1	PINX1	PIN2/TERF1-interacting telomerase inhibitor 1 (Fragment) OS=Homo sapiens GN=PINX1 PE=1 SV=1	411709,312128,406215,	408888.0,355637.0,357090.0,	289525,293230,375409,	302985.0,284085.0,379157.0,	0.252817	0.469368	0.21655	0.325778	376684	319388	373872	322076	0.847894	0.86146	0.861460483320925	-0.215143
E9PLL6	RPL27A	60S ribosomal protein L27a OS=Homo sapiens GN=RPL27A PE=1 SV=1	13932686,12824928,16791264,	1.3837213E7,1.4612674E7,1.4760669E7,	11579237,13125515,12270826,	1.2117557E7,1.2716195E7,1.2393335E7,	0.196711	0.425647	0.00724314	0.0405713	1.45163e+07	1.23252e+07	1.44035e+07	12409029	0.849059	0.861528	0.861527609133286	-0.215031
Q96MW5	COG8	Conserved oligomeric Golgi complex subunit 8 OS=Homo sapiens GN=COG8 PE=1 SV=2	997248,856015,1077776,	990413.0,975337.0,947435.0,	758823,865835,868206,	794099.0,838831.0,876872.0,	0.139731	0.378121	0.0152579	0.0601632	977013	830955	971062	836601	0.850505	0.861532	0.861531965872404	-0.215024
P08397-2	HMBS	Isoform 2 of Porphobilinogen deaminase OS=Homo sapiens GN=HMBS	8930164,7975414,10438385,	8868967.0,9087155.0,9176049.0,	7875108,8564646,6769173,	8241221.0,8297555.0,6836750.0,	0.201841	0.428468	0.115197	0.208081	9.11465e+06	7736309	9044057	7791842	0.848777	0.861543	0.861542778865723	-0.215006
Q08AM6	VAC14	Protein VAC14 homolog OS=Homo sapiens GN=VAC14 PE=1 SV=1	754748,693015,854024,	749575.0,789617.0,750744.0,	617563,711095,632006,	646273.0,688918.0,638315.0,	0.122101	0.363805	0.00733276	0.0408987	767262	653555	763312	657835	0.851801	0.861817	0.861817098818482	-0.214546
Q92541	RTF1	RNA polymerase-associated protein RTF1 homolog OS=Homo sapiens GN=RTF1 PE=1 SV=4	2440803,2253274,2980019,	2424073.0,2567370.0,2619636.0,	1972058,2219191,2322757,	2063735.0,2149982.0,2345944.0,	0.211643	0.437547	0.0313504	0.0904696	2558032	2.17134e+06	2.53703e+06	2.18655e+06	0.84883	0.861857	0.861856906228407	-0.21448
Q9Y5A7-2	NUB1	Isoform 2 of NEDD8 ultimate buster 1 OS=Homo sapiens GN=NUB1	6560377,5695149,7512947,	6515415.0,6489025.0,6604387.0,	5180413,6090968,5523033,	5421245.0,5901016.0,5578169.0,	0.191761	0.420378	0.018768	0.0666529	6589491	5598138	6.53628e+06	5.63348e+06	0.849555	0.861879	0.861878683513297	-0.214443
Q13952-7	NFYC	Isoform 7 of Nuclear transcription factor Y subunit gamma OS=Homo sapiens GN=NFYC	246056,242307,304266,	244367.0,276081.0,267468.0,	214336,218667,240590,	224299.0,211847.0,242991.0,	0.176527	0.40714	0.0505305	0.122977	264210	224531	262639	226379	0.849821	0.861941	0.861940866792906	-0.214339
Q8NCA5-2	FAM98A	Isoform 2 of Protein FAM98A OS=Homo sapiens GN=FAM98A	1880933,1598395,2235041,	1868039.0,1821200.0,1964748.0,	1491573,1714415,1635414,	1560912.0,1660947.0,1651738.0,	0.250603	0.468215	0.00957976	0.0462268	1.90479e+06	1.6138e+06	1.88466e+06	1.62453e+06	0.847233	0.861975	0.861975275146547	-0.214282
Q9BYX2	TBC1D2	TBC1 domain family member 2A OS=Homo sapiens GN=TBC1D2 PE=1 SV=3	5287139,4565269,5779088,	5250903.0,5201644.0,5080206.0,	4109386,4969161,4235872,	4300427.0,4814191.0,4278153.0,	0.161163	0.3957	0.0461073	0.115466	5.2105e+06	4.43814e+06	5.17758e+06	4464257	0.851769	0.862228	0.862227771213512	-0.213859
Q14746-2	COG2	Isoform 2 of Conserved oligomeric Golgi complex subunit 2 OS=Homo sapiens GN=COG2	176736,165059,206507,	175524.0,188066.0,181532.0,	135747,158147,173079,	142056.0,153214.0,174805.0,	0.175452	0.407079	0.107707	0.199134	182767	155658	181707	156692	0.851671	0.86233	0.862329900462648	-0.213688
Q8NFF5-3	FLAD1	Isoform 3 of FAD synthase OS=Homo sapiens GN=FLAD1	256651,235703,316177,	254891.0,268559.0,277941.0,	215089,242505,228842,	225088.0,234941.0,231126.0,	0.227825	0.450134	0.0190709	0.0671227	269510	228812	267130	230385	0.848992	0.862444	0.862444175190387	-0.213497
Q9UPN7	PPP6R1	Serine/threonine-protein phosphatase 6 regulatory subunit 1 OS=Homo sapiens GN=PPP6R1 PE=1 SV=5	460025,431134,538566,	456869.0,491229.0,473431.0,	370924,445096,402638,	388164.0,431212.0,406654.0,	0.152957	0.388217	0.0165432	0.0628713	476575	406219	473843	408677	0.852372	0.862473	0.862472731826083	-0.213449
A0A0D9SGD3	TATDN1	Putative deoxyribonuclease TATDN1 OS=Homo sapiens GN=TATDN1 PE=1 SV=1	140516,116239,150983,	139552.0,132442.0,132723.0,	118871,118055,109238,	124396.0,114372.0,110328.0,	0.176634	0.40714	0.0282123	0.0853907	135913	115388	134906	116365	0.848986	0.862568	0.862568164915237	-0.21329
A8MYQ9	RAB34	Ras-related protein Rab-34, isoform NARR OS=Homo sapiens GN=RAB34 PE=1 SV=2	6230041,5186542,7111268,	6187346.0,5909522.0,6251285.0,	4534576,5459908,5736734,	4745384.0,5289638.0,5794005.0,	0.244059	0.463328	0.0964609	0.184771	6.17595e+06	5.24374e+06	6116051	5.27634e+06	0.849058	0.862704	0.862704109781513	-0.213062
S4R3T6	NDUFA3	NADH dehydrogenase [ubiquinone] 1 alpha subcomplex subunit 3 OS=Homo sapiens GN=NDUFA3 PE=1 SV=1	209257,160039,241016,	207823.0,182347.0,211869.0,	138506,157110,220038,	144945.0,152210.0,222235.0,	0.4074	0.599219	0.384076	0.503146	203437	171885	200680	173130	0.844902	0.862718	0.862718195997269	-0.213039
Q9H4L5	OSBPL3	Oxysterol-binding protein-related protein 3 OS=Homo sapiens GN=OSBPL3 PE=1 SV=1	9799531,8258368,11073565,	9732370.0,9409545.0,9734410.0,	7408312,8949133,8407531,	7752717.0,8670047.0,8491462.0,	0.212225	0.437879	0.029754	0.0883871	9710488	8254992	9.62544e+06	8304742	0.850111	0.862791	0.86279074639865	-0.212917
Q9UPN4-2	CEP131	Isoform 2 of Centrosomal protein of 131 kDa OS=Homo sapiens GN=CEP131	655477,483315,574004,	650983.0,550686.0,504586.0,	398479,451653,611585,	417003.0,437565.0,617689.0,	0.363581	0.56555	0.375662	0.494904	570932	487239	568752	490752	0.85341	0.862859	0.862858716897532	-0.212804
P11586	MTHFD1	C-1-tetrahydrofolate synthase, cytoplasmic OS=Homo sapiens GN=MTHFD1 PE=1 SV=3	50357009,43161861,55679346,	5.0011923E7,4.917845E7,4.894593E7,	44242300,45986183,36625574,	4.6299131E7,4.4552095E7,3.6991222E7,	0.186486	0.415449	0.139721	0.239145	4.97327e+07	4.22847e+07	4.93788e+07	4.26141e+07	0.850238	0.863006	0.863005525391031	-0.212558
Q8WVM0	TFB1M	Dimethyladenosine transferase 1, mitochondrial OS=Homo sapiens GN=TFB1M PE=1 SV=1	455836,403052,507474,	452712.0,459236.0,446104.0,	313903,409826,442119,	328496.0,397045.0,446533.0,	0.247271	0.466082	0.210561	0.319542	455454	388616	452684	390691	0.85325	0.863055	0.863055317469434	-0.212475
P05388	RPLP0	60S acidic ribosomal protein P0 OS=Homo sapiens GN=RPLP0 PE=1 SV=1	105215534,91014755,120938200,	1.04494585E8,1.03701917E8,1.06312971E8,	78363646,96061736,95436675,	8.2006827E7,9.3066095E7,9.6389557E7,	0.214201	0.438905	0.0765598	0.158568	1.05723e+08	89954019	104836491	90487493	0.850848	0.86313	0.863129737907767	-0.212351
P04183	TK1	Thymidine kinase, cytosolic OS=Homo sapiens GN=TK1 PE=1 SV=2	3506749,3003075,3816357,	3482715.0,3421688.0,3354832.0,	3064974,3286569,2443258,	3207460.0,3184073.0,2467648.0,	0.21468	0.439148	0.192138	0.301965	3.44206e+06	2.9316e+06	3419745	2.95306e+06	0.851699	0.863532	0.863532319904944	-0.211678
P55196-3	MLLT4	Isoform 3 of Afadin OS=Homo sapiens GN=MLLT4	5472644,4490320,5917502,	5435125.0,5116238.0,5201873.0,	4097122,4612060,4801401,	4287585.0,4468217.0,4849324.0,	0.194157	0.422447	0.0297537	0.0883871	5.29349e+06	4.50353e+06	5.25108e+06	4535042	0.850767	0.86364	0.863640080044506	-0.211498
Q9H2G2-2	SLK	Isoform 2 of STE20-like serine/threonine-protein kinase OS=Homo sapiens GN=SLK	19806044,16928798,21835672,	1.9670312E7,1.9288603E7,1.9195039E7,	16172814,18087059,15621343,	1.6924682E7,1.7523007E7,1.5777297E7,	0.168669	0.402396	0.0280692	0.0852012	1.95235e+07	16627072	1.93847e+07	16741662	0.851644	0.863656	0.863655565019706	-0.211472
Q92900	UPF1	Regulator of nonsense transcripts 1 OS=Homo sapiens GN=UPF1 PE=1 SV=2	16431184,14325749,19228651,	1.6318574E7,1.6322688E7,1.6903278E7,	13331668,15375894,13804302,	1.3951445E7,1.489638E7,1.3942109E7,	0.214852	0.439148	0.00669061	0.0388481	1.66619e+07	1.41706e+07	1.65148e+07	1.42633e+07	0.850482	0.863666	0.863665986201506	-0.211455
P61803	DAD1	Dolichyl-diphosphooligosaccharide--protein glycosyltransferase subunit DAD1 OS=Homo sapiens GN=DAD1 PE=1 SV=3	1441385,1123147,1732833,	1431507.0,1279708.0,1523278.0,	1168503,1100991,1354198,	1222825.0,1066656.0,1367718.0,	0.333793	0.541268	0.16447	0.269608	1432455	1.2079e+06	1.4115e+06	1.21907e+06	0.843236	0.863669	0.863668684775249	-0.21145
A0A0U1RQS5	ERVK3-1	Protein ERVK3-1 (Fragment) OS=Homo sapiens GN=ERVK3-1 PE=1 SV=1	649792,525527,686787,	645337.0,598782.0,603730.0,	514522,545267,524011,	538439.0,528260.0,529240.0,	0.19412	0.422447	0.0250842	0.0798856	620702	527933	615950	531980	0.850542	0.863674	0.863673925737438	-0.211441
E7ENJ6	AP1M1	AP-1 complex subunit mu-1 OS=Homo sapiens GN=AP1M1 PE=1 SV=1	1991034,1602011,2309848,	1977388.0,1825323.0,2030511.0,	1547538,1841296,1618749,	1619481.0,1783871.0,1634907.0,	0.281555	0.496476	0.0316391	0.0911037	1967631	1.66919e+06	1.94441e+06	1.67942e+06	0.848327	0.863718	0.863718027532639	-0.211368
P49959-3	MRE11A	Isoform 3 of Double-strand break repair protein MRE11A OS=Homo sapiens GN=MRE11A	6878561,5950821,7663060,	6831417.0,6780335.0,6736346.0,	5410998,5809163,6224902,	5662547.0,5627996.0,6287044.0,	0.165286	0.399411	0.0477278	0.118205	6830814	5815021	6.7827e+06	5.8592e+06	0.851293	0.863844	0.863844227602992	-0.211157
O76031	CLPX	ATP-dependent Clp protease ATP-binding subunit clpX-like, mitochondrial OS=Homo sapiens GN=CLPX PE=1 SV=2	4228501,3735898,4986282,	4199517.0,4256662.0,4383277.0,	3159316,3659610,4198496,	3306186.0,3545481.0,4240408.0,	0.245848	0.465048	0.169074	0.275107	4.31689e+06	3672474	4.27982e+06	3.69736e+06	0.850721	0.863905	0.86390537106868	-0.211055
H0Y539	SHC1	SHC-transforming protein 1 (Fragment) OS=Homo sapiens GN=SHC1 PE=1 SV=1	307278,271971,332902,	305172.0,309882.0,292641.0,	229332,270283,279603,	239991.0,261852.0,282392.0,	0.133211	0.370327	0.0617709	0.138576	304050	259739	302565	261412	0.854264	0.863985	0.863985149196591	-0.210922
P82663	MRPS25	28S ribosomal protein S25, mitochondrial OS=Homo sapiens GN=MRPS25 PE=1 SV=1	1735663,1442050,1969066,	1723764.0,1643063.0,1730941.0,	1334707,1514536,1525994,	1396755.0,1467300.0,1541224.0,	0.227971	0.450134	0.0137171	0.0574429	1715593	1.45841e+06	1699256	1.46843e+06	0.850092	0.864158	0.864158392457247	-0.210632
Q96IJ6-2	GMPPA	Isoform 2 of Mannose-1-phosphate guanyltransferase alpha OS=Homo sapiens GN=GMPPA	980037,847830,1104039,	973320.0,966014.0,970523.0,	867788,899733,727635,	908130.0,871673.0,734899.0,	0.191947	0.420378	0.129546	0.225501	977302	831719	969952	838234	0.851035	0.864201	0.864201230507203	-0.210561
Q9H444	CHMP4B	Charged multivesicular body protein 4b OS=Homo sapiens GN=CHMP4B PE=1 SV=1	8613012,6901910,8855123,	8553991.0,7864011.0,7784257.0,	7039904,7422725,6294722,	7367191.0,7191246.0,6357568.0,	0.180939	0.411386	0.0536596	0.127311	8.12335e+06	6919117	8.06742e+06	6.972e+06	0.851757	0.864217	0.864217055110434	-0.210534
Q9H1I8	ASCC2	Activating signal cointegrator 1 complex subunit 2 OS=Homo sapiens GN=ASCC2 PE=1 SV=3	152334,133874,181941,	151288.0,152534.0,159937.0,	121467,143915,132941,	127112.0,139425.0,134267.0,	0.234105	0.455234	0.0111468	0.05057	156050	132774	154586	133601	0.850847	0.864251	0.86425061292611	-0.210478
Q16787	LAMA3	Laminin subunit alpha-3 OS=Homo sapiens GN=LAMA3 PE=1 SV=2	458045,397641,538515,	454905.0,453069.0,473389.0,	349196,393169,443113,	365428.0,380906.0,447536.0,	0.238709	0.459377	0.123472	0.218353	464734	395159	460454	397957	0.850292	0.86427	0.864269565639155	-0.210447
I6L8B7	FABP5	Fatty acid-binding protein, epidermal OS=Homo sapiens GN=FABP5 PE=1 SV=1	2865536,2563936,3398531,	2845897.0,2921335.0,2987539.0,	2765367,2858783,1884142,	2893926.0,2769627.0,1902950.0,	0.330919	0.539504	0.331159	0.449951	2.94267e+06	2502764	2918257	2.52217e+06	0.850509	0.864272	0.864271949546138	-0.210443
P53621	COPA	Coatomer subunit alpha OS=Homo sapiens GN=COPA PE=1 SV=2	31415372,26680607,34989078,	3.1200074E7,3.0399758E7,3.0757759E7,	24524216,28126983,26645151,	2.5664328E7,2.7249817E7,2.6911148E7,	0.187102	0.415449	0.00506959	0.0338588	3.10284e+07	2.64321e+07	3.07859e+07	26608431	0.85187	0.864307	0.86430678989884	-0.210385
P56545-2	CTBP2	Isoform 2 of C-terminal-binding protein 2 OS=Homo sapiens GN=CTBP2	8387473,6945236,9799635,	8329993.0,7913370.0,8614542.0,	6816954,7481124,7035638,	7133871.0,7247821.0,7105876.0,	0.26133	0.476017	0.0269497	0.0831962	8377448	7.11124e+06	8.28597e+06	7.16252e+06	0.848855	0.864416	0.864415887018636	-0.210203
Q9H0C8	ILKAP	Integrin-linked kinase-associated serine/threonine phosphatase 2C OS=Homo sapiens GN=ILKAP PE=1 SV=1	1389812,1267966,1687979,	1380285.0,1444714.0,1483847.0,	1208215,1387638,1104958,	1264383.0,1344362.0,1115989.0,	0.234404	0.455234	0.0831919	0.166646	1.44859e+06	1.2336e+06	1436282	1241578	0.851592	0.864439	0.86443887760203	-0.210164
E7EQT4	ACIN1	Apoptotic chromatin condensation inducer in the nucleus OS=Homo sapiens GN=ACIN1 PE=1 SV=2	13847947,11733426,16130897,	1.3753034E7,1.3368997E7,1.4180138E7,	11071016,12145378,12237968,	1.1585691E7,1.1766609E7,1.2360135E7,	0.2375	0.457977	0.00490155	0.033674	13904090	1.18181e+07	1.37674e+07	11904145	0.849974	0.864662	0.864662458768206	-0.209791
P83916	CBX1	Chromobox protein homolog 1 OS=Homo sapiens GN=CBX1 PE=1 SV=1	11357029,9149242,12475553,	1.1279202E7,1.0424608E7,1.0966856E7,	9019807,9724166,9302442,	9439138.0,9420914.0,9395315.0,	0.23113	0.452701	0.0273267	0.0839108	1.09939e+07	9348805	10890222	9.41846e+06	0.85036	0.864854	0.864854331405426	-0.209471
P36915	GNL1	Guanine nucleotide-binding protein-like 1 OS=Homo sapiens GN=GNL1 PE=1 SV=2	853048,760418,984279,	847197.0,866412.0,865244.0,	730503,777637,706440,	764458.0,753380.0,713487.0,	0.180011	0.410452	0.00926201	0.0455576	865915	738193	859618	743775	0.852501	0.865239	0.86523931375693	-0.208829
P05106	ITGB3	Integrin beta-3 OS=Homo sapiens GN=ITGB3 PE=1 SV=2	584304,542570,679805,	580298.0,618201.0,597594.0,	494831,507625,539062,	517835.0,491793.0,544443.0,	0.151948	0.386677	0.0154518	0.0605964	602226	513839	598698	518024	0.853233	0.865251	0.865250852823322	-0.20881
Q96AB3-2	ISOC2	Isoform 2 of Isochorismatase domain-containing protein 2 OS=Homo sapiens GN=ISOC2	491060,416979,568276,	487693.0,475103.0,499552.0,	420910,435524,399047,	440478.0,421941.0,403030.0,	0.230001	0.451764	0.0104414	0.048121	492105	418494	487449	421816	0.850415	0.865354	0.865354211172716	-0.208637
J3KRX5	RPL17	60S ribosomal protein L17 (Fragment) OS=Homo sapiens GN=RPL17 PE=3 SV=1	23225833,21104497,27036369,	2.3066679E7,2.4046381E7,2.3766811E7,	19405175,21216727,20278317,	2.0307324E7,2.0555078E7,2.0480774E7,	0.174318	0.406077	0.0057624	0.0360027	2.37889e+07	20300073	2.36266e+07	2.04477e+07	0.853342	0.865453	0.865452703772556	-0.208473
A0A0A6YYL6	RPL17-C18orf32	Protein RPL17-C18orf32 OS=Homo sapiens GN=RPL17-C18orf32 PE=3 SV=1	23225833,21104497,27036369,	2.3066679E7,2.4046381E7,2.3766811E7,	19405175,21216727,20278317,	2.0307324E7,2.0555078E7,2.0480774E7,	0.174318	0.406077	0.0057624	0.0360027	2.37889e+07	20300073	2.36266e+07	2.04477e+07	0.853342	0.865453	0.865452703772556	-0.208473
Q9BTM9-2	URM1	Isoform 2 of Ubiquitin-related modifier 1 OS=Homo sapiens GN=URM1	1070426,913876,1247837,	1063090.0,1041266.0,1096933.0,	865223,983696,904075,	905446.0,953019.0,913101.0,	0.234266	0.455234	0.00291199	0.0278271	1.07738e+06	917665	1.0671e+06	923855	0.851756	0.865766	0.865765633780642	-0.207952
Q9HC35	EML4	Echinoderm microtubule-associated protein-like 4 OS=Homo sapiens GN=EML4 PE=1 SV=3	6691111,5934361,7875249,	6645249.0,6761579.0,6922868.0,	5746309,6420959,5313813,	6013441.0,6220708.0,5366856.0,	0.214379	0.438905	0.0604567	0.136399	6.83357e+06	5827027	6.77657e+06	5.867e+06	0.852706	0.865778	0.865778071644553	-0.207931
Q9NUB1-2	ACSS1	Isoform 2 of Acetyl-coenzyme A synthetase 2-like, mitochondrial OS=Homo sapiens GN=ACSS1	1037494,896526,1283854,	1030380.0,1021494.0,1128590.0,	930225,937483,863373,	973465.0,908244.0,871987.0,	0.286285	0.50081	0.0360078	0.0983118	1.07262e+06	910360	1.06015e+06	917899	0.848722	0.865816	0.865815805492531	-0.207868
H0Y4B0	ERI3	ERI1 exoribonuclease 3 (Fragment) OS=Homo sapiens GN=ERI3 PE=1 SV=1	432791,420187,546312,	429824.0,478759.0,480245.0,	380999,454558,360205,	398710.0,440381.0,363801.0,	0.247593	0.466179	0.0937901	0.181107	466430	398587	462943	400964	0.854549	0.86612	0.866120210710037	-0.207361
Q13428-3	TCOF1	Isoform 3 of Treacle protein OS=Homo sapiens GN=TCOF1	35621658,29291529,39138317,	3.5377535E7,3.3374625E7,3.4405219E7,	27318886,30387152,31013020,	2.8588913E7,2.9439496E7,3.1322625E7,	0.210908	0.437167	0.0123515	0.0540353	3.46838e+07	2.9573e+07	34385793	29783678	0.852646	0.866162	0.866162313022706	-0.207291
Q96C36	PYCR2	Pyrroline-5-carboxylate reductase 2 OS=Homo sapiens GN=PYCR2 PE=1 SV=1	18462432,15016810,20491775,	1.8335922E7,1.7110098E7,1.801367E7,	13337601,15887561,16788002,	1.3957666E7,1.5392105E7,1.6955614E7,	0.246972	0.466082	0.0943858	0.181859	17990339	1.53377e+07	1.78199e+07	1.54351e+07	0.852553	0.866174	0.866173840514226	-0.207271
P10644	PRKAR1A	cAMP-dependent protein kinase type I-alpha regulatory subunit OS=Homo sapiens GN=PRKAR1A PE=1 SV=1	9926119,8412304,11305291,	9858096.0,9584945.0,9938117.0,	8431011,8951374,7877975,	8822966.0,8672224.0,7956622.0,	0.215707	0.439406	0.0263786	0.0822414	9881238	8420120	9.79372e+06	8.48394e+06	0.852132	0.866263	0.86626306560143	-0.207123
Q70CQ2-3	USP34	Isoform 3 of Ubiquitin carboxyl-terminal hydrolase 34 OS=Homo sapiens GN=USP34	259235,240345,320123,	257458.0,273847.0,281409.0,	213267,232463,253193,	223181.0,225213.0,255720.0,	0.232475	0.453958	0.0540251	0.127705	273234	232974	270905	234705	0.852654	0.866374	0.866373656661506	-0.206939
P22102	GART	Trifunctional purine biosynthetic protein adenosine-3 OS=Homo sapiens GN=GART PE=1 SV=1	20917388,18550705,24745810,	2.0774042E7,2.1136594E7,2.1753242E7,	18857521,20579836,15334205,	1.9734205E7,1.9938045E7,1.5487288E7,	0.257296	0.472997	0.186041	0.29556	2.14046e+07	1.82572e+07	2.12213e+07	1.83865e+07	0.852955	0.866418	0.866418128031723	-0.206865
P08779	KRT16	Keratin, type I cytoskeletal 16 OS=Homo sapiens GN=KRT16 PE=1 SV=4	15355904,12580046,20898950,	1.5250679E7,1.4333659E7,1.8371603E7,	13113659,13453034,14647397,	1.3723317E7,1.3033499E7,1.4793637E7,	0.408588	0.599612	0.216098	0.325333	16278300	13738030	1.59853e+07	13850151	0.843947	0.86643	0.866429729738803	-0.206845
F8VYE8	PPP1CC	Serine/threonine-protein phosphatase OS=Homo sapiens GN=PPP1CC PE=1 SV=1	19216911,15300775,21640689,	1.908522E7,1.7433633E7,1.9023632E7,	15738178,17184090,14861863,	1.6469843E7,1.6648194E7,1.5010229E7,	0.266685	0.480995	0.0300507	0.0885312	1.87195e+07	1.5928e+07	1.85142e+07	1.60428e+07	0.850882	0.866513	0.866512652431737	-0.206707
Q9HA77	CARS2	Probable cysteine--tRNA ligase, mitochondrial OS=Homo sapiens GN=CARS2 PE=1 SV=1	831769,647772,946731,	826067.0,738068.0,832239.0,	672107,666446,720319,	703351.0,645660.0,727508.0,	0.293289	0.50629	0.0547264	0.128603	808757	686291	798791	692173	0.848574	0.866525	0.866525425497021	-0.206686
Q14644-2	RASA3	Isoform 2 of Ras GTPase-activating protein 3 OS=Homo sapiens GN=RASA3	632909,548630,741959,	628567.0,625103.0,652228.0,	531776,561923,545271,	556496.0,544396.0,550709.0,	0.230229	0.451884	0.00436975	0.032136	641166	546323	635299	550534	0.852078	0.866574	0.866573657142197	-0.206606
O60763	USO1	General vesicular transport factor p115 OS=Homo sapiens GN=USO1 PE=1 SV=2	7277701,6530353,8504095,	7227819.0,7440649.0,7475667.0,	5728003,6694258,6643757,	5994289.0,6485482.0,6710076.0,	0.19456	0.422665	0.0312029	0.0901915	7437383	6.35534e+06	7.38138e+06	6.39662e+06	0.854513	0.866588	0.866588241085054	-0.206581
Q9Y6K9	IKBKG	NF-kappa-B essential modulator OS=Homo sapiens GN=IKBKG PE=1 SV=2	1563385,1340362,1746274,	1552667.0,1527200.0,1535091.0,	1300805,1420473,1249558,	1361275.0,1376173.0,1262030.0,	0.184046	0.413179	0.0250599	0.0798856	1550007	1323612	1.53832e+06	1.33316e+06	0.853939	0.866634	0.866633672505795	-0.206506
P52735-3	VAV2	Isoform 3 of Guanine nucleotide exchange factor VAV2 OS=Homo sapiens GN=VAV2	1923000,1572552,2028185,	1909821.0,1791758.0,1782911.0,	1591134,1688960,1437336,	1665105.0,1636288.0,1451683.0,	0.181957	0.411495	0.0462512	0.115504	1.84125e+06	1.57248e+06	1.82816e+06	1.58436e+06	0.854029	0.86664	0.866639559922618	-0.206496
Q9HD33	MRPL47	39S ribosomal protein L47, mitochondrial OS=Homo sapiens GN=MRPL47 PE=1 SV=2	6464467,5326578,7082963,	6420169.0,6069084.0,6226405.0,	4882382,5562100,5666944,	5109363.0,5388644.0,5723521.0,	0.208788	0.435154	0.0239934	0.0772805	6291336	5.37048e+06	6.23855e+06	5407176	0.85363	0.866736	0.866735649903412	-0.206336
Q96A35	MRPL24	39S ribosomal protein L24, mitochondrial OS=Homo sapiens GN=MRPL24 PE=1 SV=1	1498369,1382995,1905315,	1488098.0,1575776.0,1674900.0,	1300987,1415400,1361051,	1361467.0,1371258.0,1374636.0,	0.271998	0.485234	0.0591522	0.134643	1.59556e+06	1359146	1.57959e+06	1.36912e+06	0.85183	0.866756	0.866756042807696	-0.206302
Q08257	CRYZ	Quinone oxidoreductase OS=Homo sapiens GN=CRYZ PE=1 SV=1	4481096,3765621,5036271,	4450389.0,4290531.0,4427224.0,	3804260,3923985,3596264,	3981119.0,3801612.0,3632167.0,	0.212884	0.438587	0.0147248	0.0590145	4.42766e+06	3.77484e+06	4.38938e+06	3804966	0.852557	0.866857	0.866857014929363	-0.206134
P62266	RPS23	40S ribosomal protein S23 OS=Homo sapiens GN=RPS23 PE=1 SV=3	21751140,18722591,23894751,	2.1602087E7,2.133245E7,2.1005113E7,	16554601,18842306,19651785,	1.7324223E7,1.8254704E7,1.9847983E7,	0.167148	0.401495	0.0546571	0.128603	2.14562e+07	18349564	2.13132e+07	1.84756e+07	0.855212	0.866863	0.866862893368981	-0.206124
B0YIW6	ARCN1	Archain 1, isoform CRA_a OS=Homo sapiens GN=ARCN1 PE=1 SV=1	37675263,33448657,43318913,	3.7417098E7,3.8111279E7,3.8080286E7,	30129593,35197954,32532471,	3.1530331E7,3.4100311E7,3.285728E7,	0.184328	0.41352	0.0146743	0.0589292	38147611	32620006	3.78696e+07	3.28293e+07	0.8551	0.866905	0.866905035226054	-0.206054
Q14997	PSME4	Proteasome activator complex subunit 4 OS=Homo sapiens GN=PSME4 PE=1 SV=2	1018250,888623,1216085,	1011271.0,1012492.0,1069018.0,	886880,963407,811640,	928108.0,933359.0,819740.0,	0.244673	0.463599	0.0461581	0.115466	1040986	887309	1030927	893736	0.852374	0.866924	0.866924298875348	-0.206022
Q9UHB9	SRP68	Signal recognition particle subunit SRP68 OS=Homo sapiens GN=SRP68 PE=1 SV=2	14834678,12399793,17076470,	1.4733017E7,1.4128272E7,1.5011371E7,	11444665,13485235,12868535,	1.1976721E7,1.3064689E7,1.2997007E7,	0.245757	0.464931	0.0135994	0.0572066	1.47703e+07	1.25995e+07	14624220	1.26795e+07	0.853027	0.867019	0.867018708234239	-0.205865
Q96PV6-2	LENG8	Isoform 2 of Leukocyte receptor cluster member 8 OS=Homo sapiens GN=LENG8	1344741,1180600,1605824,	1335524.0,1345169.0,1411625.0,	1003241,1214259,1308865,	1049879.0,1176389.0,1321929.0,	0.264738	0.478743	0.13796	0.237126	1377055	1175455	1364106	1.18273e+06	0.853601	0.867038	0.867038436406945	-0.205832
F5H0Q6	CLASRP	CLK4-associating serine/arginine-rich protein OS=Homo sapiens GN=CLASRP PE=1 SV=2	134943,106793,157823,	134018.0,121679.0,138736.0,	103384,119412,116953,	108189.0,115687.0,118120.0,	0.308309	0.520187	0.0540509	0.127705	133186	113250	131478	113999	0.85031	0.867057	0.867057269548947	-0.205801
Q86VY4	TSPYL5	Testis-specific Y-encoded-like protein 5 OS=Homo sapiens GN=TSPYL5 PE=1 SV=2	164347,145914,202661,	163220.0,166253.0,178152.0,	131629,155367,150433,	137747.0,150521.0,151934.0,	0.269453	0.483195	0.0247944	0.0793292	170974	145810	169208	146734	0.852818	0.86718	0.86717951243536	-0.205597
Q15020	SART3	Squamous cell carcinoma antigen recognized by T-cells 3 OS=Homo sapiens GN=SART3 PE=1 SV=1	12708793,11089833,14548611,	1.2621699E7,1.2635703E7,1.2789216E7,	9688561,11314653,11776822,	1.0138976E7,1.0961799E7,1.1894392E7,	0.204451	0.431564	0.0783712	0.160672	1.27824e+07	1.09267e+07	12682206	10998389	0.854821	0.86723	0.867229959835063	-0.205513
Q9NRY4	ARHGAP35	Rho GTPase-activating protein 35 OS=Homo sapiens GN=ARHGAP35 PE=1 SV=3	1407348,1191343,1582646,	1397700.0,1357408.0,1391248.0,	1076661,1391254,1110383,	1126709.0,1347861.0,1121464.0,	0.254515	0.470468	0.129512	0.225491	1393779	1192766	1.38212e+06	1198678	0.855778	0.867276	0.867275747668555	-0.205437
Q5PSV4-2	BRMS1L	Isoform 2 of Breast cancer metastasis-suppressor 1-like protein OS=Homo sapiens GN=BRMS1L	251770,213697,291559,	250042.0,243483.0,256299.0,	191010,216936,237913,	199886.0,210168.0,240285.0,	0.24543	0.464478	0.101118	0.189946	252342	215286	249941	216780	0.853153	0.867322	0.867322198275862	-0.20536
P09603	CSF1	Macrophage colony-stimulating factor 1 OS=Homo sapiens GN=CSF1 PE=1 SV=2	655246,544113,732187,	650756.0,619960.0,643642.0,	537453,582552,528379,	562439.0,564385.0,533654.0,	0.220283	0.442611	0.00345782	0.0289237	643849	549461	638119	553493	0.853401	0.867381	0.86738112724997	-0.205262
Q9H2U1	DHX36	ATP-dependent RNA helicase DHX36 OS=Homo sapiens GN=DHX36 PE=1 SV=2	769690,657583,909940,	764410.0,749242.0,799895.0,	645918,714254,632512,	675944.0,691976.0,638822.0,	0.252125	0.469098	0.00934645	0.0458268	779071	664228	771182	668914	0.85259	0.867388	0.867387608723747	-0.205251
Q96CU9	FOXRED1	FAD-dependent oxidoreductase domain-containing protein 1 OS=Homo sapiens GN=FOXRED1 PE=1 SV=2	378353,354344,463800,	375758.0,403737.0,407709.0,	299734,338126,384755,	313667.0,327579.0,388594.0,	0.239092	0.459801	0.136594	0.234984	398832	340872	395735	343280	0.854674	0.86745	0.867449907513788	-0.205148
Q4U2R6	MRPL51	39S ribosomal protein L51, mitochondrial OS=Homo sapiens GN=MRPL51 PE=1 SV=1	1432428,1207417,1657868,	1422611.0,1375724.0,1457377.0,	1087162,1316627,1265901,	1137704.0,1275567.0,1278539.0,	0.24919	0.467759	0.0371882	0.100755	1432571	1223230	1.41857e+06	1.2306e+06	0.85387	0.867495	0.867495262837334	-0.205072
P49674	CSNK1E	Casein kinase I isoform epsilon OS=Homo sapiens GN=CSNK1E PE=1 SV=1	878558,749763,999306,	872536.0,854275.0,878456.0,	725276,797779,721098,	758993.0,772899.0,728296.0,	0.211275	0.437403	0.00406797	0.031447	875876	748051	868422	753396	0.854061	0.867546	0.867545629680182	-0.204988
O75312	ZPR1	Zinc finger protein ZPR1 OS=Homo sapiens GN=ZPR1 PE=1 SV=1	3139463,2879283,3761591,	3117946.0,3280639.0,3306690.0,	2846281,3186145,2331495,	2978602.0,3086780.0,2354767.0,	0.261055	0.476017	0.195604	0.303999	3.26011e+06	2.78797e+06	3.23509e+06	2.80672e+06	0.855177	0.867585	0.867584792805974	-0.204923
O60292	SIPA1L3	Signal-induced proliferation-associated 1-like protein 3 OS=Homo sapiens GN=SIPA1L3 PE=1 SV=3	1286342,1028929,1391227,	1277525.0,1172357.0,1222981.0,	908578,1076217,1181322,	950816.0,1042654.0,1193115.0,	0.255053	0.470782	0.135004	0.232804	1.2355e+06	1.05537e+06	1.22429e+06	1062195	0.854207	0.867602	0.867602467067244	-0.204894
E9PND3	EBAG9	Receptor-binding cancer antigen-expressed on SiSo cells OS=Homo sapiens GN=EBAG9 PE=1 SV=1	305977,280987,341074,	303879.0,320155.0,299826.0,	243949,262444,289119,	255289.0,254258.0,292005.0,	0.118154	0.361143	0.0621226	0.139026	309346	265171	307953	267184	0.857198	0.867612	0.867611975840495	-0.204878
E7EVC7	ATG16L1	Autophagy-related protein 16-1 OS=Homo sapiens GN=ATG16L1 PE=1 SV=1	296036,261018,376647,	294006.0,297401.0,331097.0,	257657,281494,255481,	269635.0,272715.0,258030.0,	0.306928	0.519498	0.0607325	0.136885	311234	264877	307501	266793	0.851056	0.867617	0.867616834181748	-0.20487
Q92609-2	TBC1D5	Isoform 2 of TBC1 domain family member 5 OS=Homo sapiens GN=TBC1D5	175296,170497,224600,	174093.0,194263.0,197437.0,	146833,169558,171328,	153658.0,164269.0,173037.0,	0.249131	0.467759	0.0575461	0.13247	190131	162573	188598	163655	0.855058	0.867745	0.867744917310747	-0.204657
Q96I25	RBM17	Splicing factor 45 OS=Homo sapiens GN=RBM17 PE=1 SV=1	3138615,2713906,3478413,	3117104.0,3092210.0,3057760.0,	2482146,2651975,2846832,	2597538.0,2569270.0,2875250.0,	0.167898	0.402338	0.0488559	0.120286	3.11031e+06	2.66032e+06	3.08902e+06	2680686	0.855322	0.86781	0.867809839437993	-0.204549
O60825	PFKFB2	6-phosphofructo-2-kinase/fructose-2,6-bisphosphatase 2 OS=Homo sapiens GN=PFKFB2 PE=1 SV=2	867591,736986,978785,	861644.0,839717.0,860416.0,	754528,802427,650155,	789603.0,777401.0,656644.0,	0.2175	0.440877	0.113533	0.206143	861121	735703	853926	741216	0.854356	0.86801	0.868009979010663	-0.204216
Q5VTI5	PLEKHA6	Pleckstrin homology domain-containing family A member 6 OS=Homo sapiens GN=PLEKHA6 PE=1 SV=1	1065765,817678,1141013,	1058461.0,931658.0,1003027.0,	767424,873263,939783,	803101.0,846029.0,949164.0,	0.270882	0.484459	0.0831504	0.166584	1008152	860157	997715	866098	0.853201	0.868081	0.868081276356048	-0.204098
Q9Y2K7	KDM2A	Lysine-specific demethylase 2A OS=Homo sapiens GN=KDM2A PE=1 SV=3	943739,691647,932975,	937268.0,788057.0,820145.0,	631878,709689,852366,	661251.0,687553.0,860871.0,	0.302158	0.514451	0.227861	0.338918	856120	731311	848490	736558	0.854215	0.868081	0.868081336649027	-0.204098
Q9UL26	RAB22A	Ras-related protein Rab-22A OS=Homo sapiens GN=RAB22A PE=1 SV=2	939330,798325,1013946,	932891.0,909606.0,891325.0,	738599,807483,809902,	772934.0,782299.0,817986.0,	0.161896	0.3957	0.00292131	0.0278658	917200	785328	911274	791073	0.856223	0.868096	0.868095655093857	-0.204074
Q07812	BAX	Apoptosis regulator BAX OS=Homo sapiens GN=BAX PE=1 SV=1	160995,134543,233711,	159891.0,153297.0,205447.0,	133613,137079,175852,	139824.0,132804.0,177607.0,	0.463795	0.643279	0.35024	0.469324	176416	148848	172878	150078	0.843731	0.868115	0.868115341232273	-0.204041
Q9HAU4	SMURF2	E3 ubiquitin-protein ligase SMURF2 OS=Homo sapiens GN=SMURF2 PE=1 SV=1	932553,829427,1076441,	926159.0,945043.0,946262.0,	807775,820283,798051,	845325.0,794699.0,806015.0,	0.194147	0.422447	0.00719467	0.0405395	946140	808703	939155	815346	0.854739	0.86817	0.868170453996927	-0.20395
Q8N1G2	CMTR1	Cap-specific mRNA (nucleoside-2'-O-)-methyltransferase 1 OS=Homo sapiens GN=CMTR1 PE=1 SV=1	1617085,1442250,1908167,	1606000.0,1643289.0,1677404.0,	1225655,1520149,1507386,	1282631.0,1472738.0,1522432.0,	0.233286	0.454251	0.088166	0.173672	1655834	1417730	1642231	1.42593e+06	0.856203	0.868291	0.868290555145205	-0.20375
Q92530	PSMF1	Proteasome inhibitor PI31 subunit OS=Homo sapiens GN=PSMF1 PE=1 SV=2	298877,223740,294176,	296828.0,254928.0,258600.0,	192663,227710,278687,	201619.0,220609.0,281469.0,	0.323106	0.53351	0.284086	0.401717	272264	233020	270119	234566	0.855859	0.86838	0.868380069993928	-0.203601
O15231-3	ZNF185	Isoform 3 of Zinc finger protein 185 OS=Homo sapiens GN=ZNF185	15095830,12055622,16003292,	1.4992372E7,1.3736118E7,1.4067974E7,	11728680,12913037,12260723,	1.2273937E7,1.251033E7,1.2383119E7,	0.217535	0.440879	0.0342867	0.0957176	1.43849e+07	1.23008e+07	14265488	1.23891e+07	0.855119	0.868469	0.868468619276583	-0.203454
P32969	RPL9	60S ribosomal protein L9 OS=Homo sapiens GN=RPL9 PE=1 SV=1	41039822,35821618,46952768,	4.0758603E7,4.0815023E7,4.1274686E7,	31621555,36868181,37511149,	3.309165E7,3.5718448E7,3.7885665E7,	0.202568	0.429246	0.0584728	0.133846	4.12714e+07	3.53336e+07	4.09494e+07	3.55653e+07	0.856129	0.868516	0.868516313028379	-0.203375
Q9GZP8	IMUP	Immortalization up-regulated protein OS=Homo sapiens GN=IMUP PE=1 SV=1	2755125,2396485,2869096,	2736243.0,2730544.0,2522128.0,	2527053,2391806,1957274,	2644532.0,2317214.0,1976813.0,	0.165037	0.39903	0.203456	0.312522	2.67357e+06	2.29204e+06	2.66297e+06	2312853	0.857298	0.868523	0.868523322628917	-0.203364
Q8N655	C10orf12	Uncharacterized protein C10orf12 OS=Homo sapiens GN=C10orf12 PE=1 SV=1	802945,767257,950267,	797440.0,874208.0,835347.0,	712425,731093,716648,	745545.0,708292.0,723801.0,	0.163953	0.398136	0.0226324	0.0746985	840156	720055	835665	725879	0.857049	0.868625	0.868624787843613	-0.203195
Q96GC5-3	MRPL48	Isoform 2 of 39S ribosomal protein L48, mitochondrial OS=Homo sapiens GN=MRPL48	7960016,6557005,9159168,	7905471.0,7471027.0,8051536.0,	6170260,6972993,7071014,	6457117.0,6755541.0,7141611.0,	0.261243	0.476017	0.0183552	0.0656786	7892063	6738089	7.80934e+06	6.78476e+06	0.85378	0.8688	0.868799703807839	-0.202904
Q9UBL3	ASH2L	Set1/Ash2 histone methyltransferase complex subunit ASH2 OS=Homo sapiens GN=ASH2L PE=1 SV=1	1825046,1523524,2094683,	1812534.0,1735893.0,1841364.0,	1421460,1579016,1649046,	1487539.0,1529770.0,1665506.0,	0.245719	0.464914	0.0283805	0.0857359	1.81442e+06	1.54984e+06	1796597	1.56094e+06	0.854181	0.868831	0.868830535358421	-0.202853
X5CMH5	TAP2	Antigen peptide transporter 2 OS=Homo sapiens GN=TAP2 PE=1 SV=1	4057460,3286064,4524456,	4029651.0,3744125.0,3977299.0,	2985169,3442969,3713636,	3123948.0,3335595.0,3750709.0,	0.257058	0.472656	0.0902597	0.176612	3.95599e+06	3.38059e+06	3917025	3.40342e+06	0.854549	0.868878	0.868878123916322	-0.202774
Q9UBB5	MBD2	Methyl-CpG-binding domain protein 2 OS=Homo sapiens GN=MBD2 PE=1 SV=1	432070,376772,485113,	429107.0,429290.0,426445.0,	328915,363431,416055,	344205.0,352095.0,420207.0,	0.202204	0.428641	0.14537	0.246515	431318	369467	428281	372169	0.856599	0.868984	0.86898389062624	-0.202599
Q3ZCQ8-2	TIMM50	Isoform 2 of Mitochondrial import inner membrane translocase subunit TIM50 OS=Homo sapiens GN=TIMM50	5680302,4294645,6287205,	5641375.0,4893297.0,5526879.0,	3879421,4745559,5248313,	4059772.0,4597565.0,5300710.0,	0.334146	0.541268	0.188514	0.298264	5.42072e+06	4624431	5.35385e+06	4.65268e+06	0.853103	0.869035	0.869034814881825	-0.202514
O00471	EXOC5	Exocyst complex component 5 OS=Homo sapiens GN=EXOC5 PE=1 SV=1	2499342,2192884,2869252,	2482211.0,2498560.0,2522266.0,	1983198,2302106,2195538,	2075393.0,2230311.0,2217455.0,	0.199263	0.427378	0.0180339	0.0655224	2.52049e+06	2.16028e+06	2.50101e+06	2.17439e+06	0.857087	0.869402	0.869402483287767	-0.201904
A9Z1X7	SRRM1	Serine/arginine repetitive matrix protein 1 OS=Homo sapiens GN=SRRM1 PE=1 SV=1	8055748,6759434,9089957,	8000535.0,7701664.0,7990685.0,	6368205,7087660,6999443,	6664253.0,6866620.0,7069316.0,	0.224335	0.446951	0.00278658	0.0276861	7.96838e+06	6818436	7897628	6.86673e+06	0.855687	0.869467	0.869467347242319	-0.201796
Q15811-8	ITSN1	Isoform 8 of Intersectin-1 OS=Homo sapiens GN=ITSN1	2448972,2054937,2722421,	2432189.0,2341386.0,2393192.0,	2028924,2182303,1974547,	2123248.0,2114246.0,1994260.0,	0.208749	0.435154	0.00551381	0.0354112	2.40878e+06	2.06192e+06	2.38892e+06	2.07725e+06	0.856005	0.869535	0.869534896278893	-0.201684
Q9UN37	VPS4A	Vacuolar protein sorting-associated protein 4A OS=Homo sapiens GN=VPS4A PE=1 SV=1	4966043,4492004,5657957,	4932011.0,5118169.0,4973725.0,	4378498,4740946,3852036,	4582055.0,4593096.0,3890491.0,	0.173383	0.405912	0.0994263	0.1883	5038668	4.32383e+06	5.00797e+06	4355214	0.858129	0.869657	0.86965685685579	-0.201482
Q9Y263	PLAA	Phospholipase A-2-activating protein OS=Homo sapiens GN=PLAA PE=1 SV=2	11382760,9495215,13245083,	1.1304751E7,1.0818803E7,1.1643324E7,	9483881,10507633,9170322,	9924779.0,1.0179945E7,9261866.0,	0.26282	0.477515	0.0162218	0.0623934	1.13744e+07	9720612	11255626	9.78886e+06	0.854608	0.869686	0.869686264747365	-0.201433
Q9Y3Y2	CHTOP	Chromatin target of PRMT1 protein OS=Homo sapiens GN=CHTOP PE=1 SV=2	5421009,4541904,6216528,	5383857.0,5175023.0,5464749.0,	4184540,4425173,5217720,	4379075.0,4287171.0,5269809.0,	0.255967	0.471592	0.148682	0.249873	5393147	4.60914e+06	5.34121e+06	4.64535e+06	0.85463	0.869719	0.869719025571548	-0.201379
H0YKH6	CERS2	Ceramide synthase 2 (Fragment) OS=Homo sapiens GN=CERS2 PE=1 SV=7	2047069,1811568,2401793,	2033041.0,2064093.0,2111339.0,	1497433,1841933,2028451,	1567048.0,1784492.0,2048703.0,	0.268776	0.482378	0.189951	0.29988	2086810	1.78927e+06	2069491	1800081	0.85742	0.869818	0.869818230666381	-0.201214
Q96EY7	PTCD3	Pentatricopeptide repeat domain-containing protein 3, mitochondrial OS=Homo sapiens GN=PTCD3 PE=1 SV=3	3420025,2830628,3811566,	3396587.0,3225205.0,3350622.0,	2411334,2897952,3310973,	2523434.0,2807577.0,3344028.0,	0.281375	0.49638	0.210279	0.319233	3354073	2.87342e+06	3324138	2.89168e+06	0.856696	0.869904	0.869903616115415	-0.201073
P49366	DHPS	Deoxyhypusine synthase OS=Homo sapiens GN=DHPS PE=1 SV=1	4061415,3360355,4529456,	4033585.0,3828775.0,3981700.0,	3578308,3696007,2948610,	3744665.0,3580747.0,2978048.0,	0.242833	0.462605	0.151161	0.253395	3983742	3.40764e+06	3948020	3.43449e+06	0.855387	0.869926	0.869926359711112	-0.201035
Q15427	SF3B4	Splicing factor 3B subunit 4 OS=Homo sapiens GN=SF3B4 PE=1 SV=1	3917284,3702781,4745273,	3890440.0,4218935.0,4171417.0,	3393680,3649106,3561331,	3551451.0,3535307.0,3596887.0,	0.201289	0.428468	0.0317349	0.0912803	4.12178e+06	3.53471e+06	4.0936e+06	3561215	0.857568	0.869948	0.869947557128237	-0.201
J3KP15	SRSF2	Serine/arginine-rich-splicing factor 2 (Fragment) OS=Homo sapiens GN=SRSF2 PE=1 SV=7	11824782,10080551,13435835,	1.1743756E7,1.1485745E7,1.1811014E7,	10013961,10211992,10011058,	1.0479515E7,9893531.0,1.011101E7,	0.220704	0.442611	0.00360551	0.0293255	1.17804e+07	1.0079e+07	1.16802e+07	10161352	0.855575	0.869966	0.869965980808215	-0.200969
Q5VVW2-3	GARNL3	Isoform 3 of GTPase-activating Rap/Ran-GAP domain-like protein 3 OS=Homo sapiens GN=GARNL3	664295,478987,647853,	659741.0,545754.0,569506.0,	472843,589122,474260,	494824.0,570749.0,478993.0,	0.305367	0.517809	0.164497	0.269624	597045	512075	591667	514855	0.857682	0.870178	0.870177537928147	-0.200618
O75663	TIPRL	TIP41-like protein OS=Homo sapiens GN=TIPRL PE=1 SV=2	6425258,6383204,7883122,	6381227.0,7272997.0,6929800.0,	5756726,6774215,5272293,	6024355.0,6562959.0,5324930.0,	0.220665	0.442611	0.121312	0.21549	6.89719e+06	5.93441e+06	6.86134e+06	5970748	0.860409	0.870201	0.870201278428357	-0.200579
Q9Y2Z4	YARS2	Tyrosine--tRNA ligase, mitochondrial OS=Homo sapiens GN=YARS2 PE=1 SV=2	926179,799138,1049051,	919831.0,910533.0,922185.0,	742714,809133,825922,	777241.0,783899.0,834167.0,	0.200839	0.428468	0.0188432	0.0668138	924789	792590	917516	798436	0.857049	0.870214	0.870214117895812	-0.200558
Q15813	TBCE	Tubulin-specific chaperone E OS=Homo sapiens GN=TBCE PE=1 SV=1	2434692,2136573,2683049,	2418005.0,2434395.0,2358574.0,	1978055,2226728,2027651,	2070012.0,2157280.0,2047888.0,	0.151125	0.386677	0.00245811	0.0268215	2.4181e+06	2077478	2403658	2.09173e+06	0.859135	0.870226	0.870226407694716	-0.200537
P13726	F3	Tissue factor OS=Homo sapiens GN=F3 PE=1 SV=1	15200736,12564030,16400886,	1.509657E7,1.4315405E7,1.4417494E7,	11079236,13676626,13169529,	1.1594309E7,1.3250116E7,1.3301009E7,	0.21531	0.439406	0.0603162	0.136218	14721884	12641797	14609823	1.27151e+07	0.858708	0.870315	0.870314764707735	-0.200391
Q15382	RHEB	GTP-binding protein Rheb OS=Homo sapiens GN=RHEB PE=1 SV=1	5300230,4495333,5902699,	5263904.0,5121960.0,5188868.0,	4537848,4810852,4105510,	4748807.0,4660819.0,4146492.0,	0.201225	0.428468	0.0638132	0.14124	5232754	4.48474e+06	5.19158e+06	4518706	0.857051	0.870392	0.87039173450946	-0.200263
Q8TF72	SHROOM3	Protein Shroom3 OS=Homo sapiens GN=SHROOM3 PE=1 SV=2	465687,425632,534529,	462490.0,484958.0,469883.0,	393793,405252,424831,	412097.0,392608.0,429067.0,	0.160679	0.395691	0.0122303	0.0537868	475283	407959	472444	411257	0.85835	0.87049	0.870489673901156	-0.200101
Q8TAP6-3	CEP76	Isoform 3 of Centrosomal protein of 76 kDa OS=Homo sapiens GN=CEP76	203864,128914,190019,	202467.0,146884.0,167039.0,	154150,145159,146227,	161316.0,140632.0,147687.0,	0.379635	0.577499	0.303756	0.422896	174266	148512	172130	149878	0.852216	0.870728	0.870727550882085	-0.199707
Q5SRE7	PHYHD1	Phytanoyl-CoA dioxygenase domain-containing protein 1 OS=Homo sapiens GN=PHYHD1 PE=1 SV=2	1832422,1667945,2141983,	1819864.0,1900449.0,1882947.0,	1677710,1813295,1353380,	1755705.0,1756746.0,1366891.0,	0.243779	0.463234	0.200745	0.310373	1.88078e+06	1614795	1.86775e+06	1.62645e+06	0.858576	0.870804	0.870804139019071	-0.19958
Q9Y6W3	CAPN7	Calpain-7 OS=Homo sapiens GN=CAPN7 PE=1 SV=1	504503,438502,577299,	501043.0,499625.0,507484.0,	444651,471055,387994,	465321.0,456364.0,391866.0,	0.213473	0.438905	0.1056	0.196612	506768	434567	502717	437850	0.857526	0.870967	0.870967249985412	-0.19931
P17706	PTPN2	Tyrosine-protein phosphatase non-receptor type 2 OS=Homo sapiens GN=PTPN2 PE=1 SV=2	837761,624215,841999,	832019.0,711226.0,740173.0,	585600,676318,713657,	612823.0,655226.0,720780.0,	0.269975	0.483638	0.112172	0.204385	767992	658525	761139	662943	0.857464	0.870988	0.87098770352165	-0.199276
Q9BVC5	C2orf49	Ashwin OS=Homo sapiens GN=C2orf49 PE=1 SV=1	493751,423341,602295,	490365.0,482351.0,529456.0,	402880,444559,451646,	421608.0,430694.0,456153.0,	0.291623	0.50629	0.0266834	0.0827847	506462	433028	500724	436152	0.855006	0.871042	0.871042064424047	-0.199186
Q9Y295	DRG1	Developmentally-regulated GTP-binding protein 1 OS=Homo sapiens GN=DRG1 PE=1 SV=1	3383078,2978300,3970499,	3359891.0,3393457.0,3490334.0,	2582029,3236112,3055194,	2702062.0,3135189.0,3085690.0,	0.243928	0.463328	0.0748529	0.157	3443959	2.95778e+06	3.41456e+06	2.97431e+06	0.858831	0.871068	0.871067746929277	-0.199143
Q15007	WTAP	Pre-mRNA-splicing regulator WTAP OS=Homo sapiens GN=WTAP PE=1 SV=2	2750228,2503380,3310248,	2731381.0,2852341.0,2909932.0,	2265186,2556994,2526089,	2370494.0,2477254.0,2551309.0,	0.225701	0.448455	0.00798755	0.0428034	2.85462e+06	2449423	2831218	2.46635e+06	0.858056	0.871128	0.871127667785855	-0.199044
A0A024R4E5	HDLBP	High density lipoprotein binding protein (Vigilin), isoform CRA_a OS=Homo sapiens GN=HDLBP PE=1 SV=1	36835665,32239063,43000375,	3.6583237E7,3.6733057E7,3.7800253E7,	28668084,34183155,33351043,	3.0000862E7,3.3117146E7,3.3684014E7,	0.230668	0.452073	0.0417446	0.107186	3.73584e+07	3.20674e+07	37038849	3.22673e+07	0.858373	0.871176	0.871175577477223	-0.198965
P62805	HIST1H4A	Histone H4 OS=Homo sapiens GN=HIST1H4A PE=1 SV=2	332498478,231172183,286873347,	3.30220178E8,2.63396822E8,2.52181332E8,	194458137,217437635,319536983,	2.03498629E8,2.10656922E8,3.22727395E8,	0.460537	0.640678	0.478584	0.590065	2.83515e+08	2.43811e+08	2.81933e+08	2.45628e+08	0.859959	0.871228	0.871227712470825	-0.198878
Q8TEU7	RAPGEF6	Rap guanine nucleotide exchange factor 6 OS=Homo sapiens GN=RAPGEF6 PE=1 SV=2	821525,726584,936988,	815893.0,827862.0,823673.0,	644471,768378,723658,	674429.0,744411.0,730878.0,	0.192031	0.420378	0.0356263	0.0977301	828366	712169	822476	716573	0.859728	0.871238	0.871238390745342	-0.198861
Q9NR09	BIRC6	Baculoviral IAP repeat-containing protein 6 OS=Homo sapiens GN=BIRC6 PE=1 SV=2	10215384,9101606,11717770,	1.014538E7,1.0370329E7,1.030071E7,	9382691,9986390,7284384,	9818888.0,9674959.0,7357102.0,	0.261096	0.476017	0.238773	0.351686	10344920	8.88449e+06	1.02721e+07	8.95032e+06	0.858826	0.87132	0.871319571556967	-0.198726
P82933	MRPS9	28S ribosomal protein S9, mitochondrial OS=Homo sapiens GN=MRPS9 PE=1 SV=2	2522074,2144987,2927004,	2504788.0,2443986.0,2573031.0,	1906999,2266425,2340269,	1995651.0,2195741.0,2363630.0,	0.257081	0.472656	0.0807031	0.163032	2531355	2171231	2.50727e+06	2.18501e+06	0.857735	0.871469	0.87146928164184	-0.198478
Q13098-7	GPS1	Isoform 2 of COP9 signalosome complex subunit 1 OS=Homo sapiens GN=GPS1	6202459,5410442,7062477,	6159956.0,6164635.0,6208396.0,	4983098,5625168,5432543,	5214761.0,5449744.0,5486778.0,	0.19886	0.427378	0.00951774	0.0462123	6225126	5.34694e+06	6.17766e+06	5383761	0.858928	0.871488	0.871488389863976	-0.198447
P62244	RPS15A	40S ribosomal protein S15a OS=Homo sapiens GN=RPS15A PE=1 SV=2	12147293,10724242,14138259,	1.2064049E7,1.2219158E7,1.2428491E7,	9562584,11048309,11172891,	1.0007144E7,1.0703764E7,1.1284436E7,	0.216309	0.439576	0.0422069	0.107953	12336598	1.05946e+07	1.22372e+07	1.06651e+07	0.858794	0.87153	0.871529941219281	-0.198378
Q9P253	VPS18	Vacuolar protein sorting-associated protein 18 homolog OS=Homo sapiens GN=VPS18 PE=1 SV=2	240729,206205,261476,	239075.0,234944.0,229850.0,	189843,206008,213176,	198665.0,199580.0,215300.0,	0.16506	0.39903	0.0163939	0.0626215	236137	203009	234623	204515	0.85971	0.871675	0.871674984975897	-0.198138
P23434	GCSH	Glycine cleavage system H protein, mitochondrial OS=Homo sapiens GN=GCSH PE=1 SV=2	2424657,1727791,2653336,	2408042.0,1968637.0,2332462.0,	1900909,1931498,1968107,	1989282.0,1871262.0,1987756.0,	0.351696	0.554797	0.160754	0.264829	2.26859e+06	1.9335e+06	2.23638e+06	1.94943e+06	0.852292	0.871691	0.871691323822229	-0.198111
Q8WU90	ZC3H15	Zinc finger CCCH domain-containing protein 15 OS=Homo sapiens GN=ZC3H15 PE=1 SV=1	6251680,5292667,6986276,	6208830.0,6030437.0,6141404.0,	5174726,5656504,5076729,	5415292.0,5480097.0,5127406.0,	0.209436	0.435506	0.00828587	0.0432712	6.17687e+06	5302653	6.12689e+06	5.34093e+06	0.858469	0.87172	0.871719808270329	-0.198064
Q9BXP2	SLC12A9	Solute carrier family 12 member 9 OS=Homo sapiens GN=SLC12A9 PE=1 SV=1	245202,215952,276677,	243520.0,246051.0,243216.0,	195722,202637,235345,	204819.0,196314.0,237692.0,	0.188127	0.416157	0.130388	0.226396	245944	211235	244262	212942	0.858874	0.871774	0.871774471981626	-0.197973
Q9Y6W5	WASF2	Wiskott-Aldrich syndrome protein family member 2 OS=Homo sapiens GN=WASF2 PE=1 SV=3	1346267,1196334,1562048,	1337038.0,1363095.0,1373144.0,	1173323,1237272,1113816,	1227867.0,1198683.0,1124932.0,	0.202874	0.429493	0.0202251	0.0698519	1.36822e+06	1.1748e+06	1357759	1.18383e+06	0.858639	0.871898	0.871897982877177	-0.197769
P39019	RPS19	40S ribosomal protein S19 OS=Homo sapiens GN=RPS19 PE=1 SV=2	57965853,50875322,65112738,	5.7568649E7,5.7967162E7,5.7238548E7,	46566629,48469300,54429335,	4.8731534E7,4.6957787E7,5.497277E7,	0.178115	0.4083	0.0926189	0.179808	5.79846e+07	4.98218e+07	57591453	50220697	0.859223	0.872016	0.872016495225428	-0.197573
P17655	CAPN2	Calpain-2 catalytic subunit OS=Homo sapiens GN=CAPN2 PE=1 SV=6	38296103,34128501,45009094,	3.8033666E7,3.8885874E7,3.956605E7,	33746211,37023834,30098590,	3.5315068E7,3.5869232E7,3.0399079E7,	0.227266	0.450134	0.0957095	0.183792	39144566	3.36229e+07	38828530	3.38611e+07	0.858941	0.872068	0.872068201740661	-0.197487
Q02040	AKAP17A	A-kinase anchor protein 17A OS=Homo sapiens GN=AKAP17A PE=1 SV=2	531948,445301,602450,	528299.0,507370.0,529592.0,	390794,442336,522328,	408957.0,428538.0,527540.0,	0.278599	0.493569	0.207208	0.315566	526566	451819	521754	455012	0.858048	0.872081	0.872081397287736	-0.197465
Q5QPQ0	LYPLA2	Acyl-protein thioesterase 2 OS=Homo sapiens GN=LYPLA2 PE=1 SV=1	1402510,1307417,1757560,	1392898.0,1489664.0,1545013.0,	1180315,1420888,1237500,	1235187.0,1376577.0,1249854.0,	0.268114	0.481902	0.0404883	0.105048	1.48916e+06	1.27957e+06	1.47586e+06	1287206	0.859253	0.872174	0.872174497326414	-0.197311
E5RH51	SMIM12	Small integral membrane protein 12 OS=Homo sapiens GN=SMIM12 PE=1 SV=1	293860,247758,324348,	291846.0,282294.0,285124.0,	216710,254545,273341,	226785.0,246607.0,276070.0,	0.224755	0.447451	0.119954	0.213566	288655	248199	286421	249821	0.859844	0.872214	0.87221389468196	-0.197246
P62136	PPP1CA	Serine/threonine-protein phosphatase PP1-alpha catalytic subunit OS=Homo sapiens GN=PPP1CA PE=1 SV=1	19201924,15278432,21605966,	1.9070334E7,1.7408175E7,1.8993107E7,	15866137,17263032,14912886,	1.6603748E7,1.6724673E7,1.5061759E7,	0.28101	0.496013	0.0362384	0.0986528	1.86954e+07	1.6014e+07	1.84905e+07	16130060	0.856573	0.872341	0.872341270894289	-0.197035
O43293	DAPK3	Death-associated protein kinase 3 OS=Homo sapiens GN=DAPK3 PE=1 SV=1	224926,208468,258961,	223383.0,237527.0,227643.0,	180865,199423,216120,	189272.0,193203.0,218277.0,	0.159884	0.394929	0.0662066	0.1449	230785	198803	229518	200251	0.861419	0.872485	0.872484761521625	-0.196798
Q5JVZ5	ELMO2	Engulfment and cell motility protein 2 OS=Homo sapiens GN=ELMO2 PE=1 SV=1	2814253,2487582,3176816,	2794959.0,2834335.0,2792631.0,	2251578,2595027,2453497,	2356246.0,2514092.0,2477986.0,	0.177554	0.407707	0.0123204	0.0539885	2826217	2.43337e+06	2.80731e+06	2.44944e+06	0.860998	0.872523	0.872523087061449	-0.196735
Q14444	CAPRIN1	Caprin-1 OS=Homo sapiens GN=CAPRIN1 PE=1 SV=2	23912944,19813973,26554354,	2.3749081E7,2.2575966E7,2.3343089E7,	19780483,21105568,19453289,	2.070008E7,2.044739E7,1.9647509E7,	0.228744	0.451194	0.00327569	0.028868	2.34271e+07	2.01131e+07	23222712	20264993	0.858541	0.872637	0.872636796253598	-0.196547
P49815-6	TSC2	Isoform 6 of Tuberin OS=Homo sapiens GN=TSC2	552585,476320,605162,	548796.0,542716.0,531976.0,	422804,508747,476791,	442458.0,492879.0,481550.0,	0.180269	0.410509	0.03569	0.0977301	544689	469447	541163	472296	0.861863	0.872743	0.872742514881539	-0.196372
Q9UPQ9	TNRC6B	Trinucleotide repeat-containing gene 6B protein OS=Homo sapiens GN=TNRC6B PE=1 SV=4	168033,148012,176055,	166878.0,168642.0,154761.0,	136847,144015,143747,	143206.0,139519.0,145178.0,	0.105029	0.345888	0.029034	0.0870883	164033	141536	163427	142634	0.862851	0.872771	0.872770921165617	-0.196325
O95777	LSM8	U6 snRNA-associated Sm-like protein LSm8 OS=Homo sapiens GN=LSM8 PE=1 SV=3	2228332,2005835,2683938,	2213057.0,2285434.0,2359357.0,	2060371,2065932,1812200,	2156151.0,2001499.0,1830286.0,	0.238787	0.459415	0.0735792	0.1554	2306035	1979501	2.28595e+06	1.99598e+06	0.8584	0.873151	0.873150877651414	-0.195697
Q70UQ0-4	IKBIP	Isoform 4 of Inhibitor of nuclear factor kappa-B kinase-interacting protein OS=Homo sapiens GN=IKBIP	23073984,19882439,25525558,	2.2915869E7,2.2653977E7,2.2438704E7,	16798275,19804963,22391847,	1.7579229E7,1.9187343E7,2.2615407E7,	0.240827	0.461382	0.191514	0.301628	22827327	1.9665e+07	2.26695e+07	19793993	0.861469	0.873155	0.873154610707036	-0.195691
O15525	MAFG	Transcription factor MafG OS=Homo sapiens GN=MAFG PE=1 SV=1	166760,127702,173412,	165616.0,145501.0,152439.0,	128538,128954,143879,	134512.0,124931.0,145314.0,	0.256339	0.47221	0.0783741	0.160672	155958	133790	154519	134919	0.857861	0.873157	0.8731566412688	-0.195688
Q15459	SF3A1	Splicing factor 3A subunit 1 OS=Homo sapiens GN=SF3A1 PE=1 SV=1	28777472,24941790,32239201,	2.8580264E7,2.8418567E7,2.8340442E7,	23085776,24355465,26501375,	2.4159031E7,2.3595931E7,2.6765952E7,	0.189008	0.417116	0.0653981	0.143626	28652821	2.46475e+07	2.84464e+07	2.48403e+07	0.860213	0.873231	0.873231179271939	-0.195564
Q13137-4	CALCOCO2	Isoform 4 of Calcium-binding and coiled-coil domain-containing protein 2 OS=Homo sapiens GN=CALCOCO2	3641919,3076398,4025442,	3616962.0,3505235.0,3538638.0,	3060311,3242372,2936818,	3202585.0,3141257.0,2966139.0,	0.203686	0.430293	0.0121446	0.053474	3581253	3.07983e+06	3.55361e+06	3103327	0.859988	0.873288	0.873288161762188	-0.19547
Q9UHD1	CHORDC1	Cysteine and histidine-rich domain-containing protein 1 OS=Homo sapiens GN=CHORDC1 PE=1 SV=2	5423161,4892763,6305774,	5385997.0,5574792.0,5543201.0,	4887408,5091812,4322288,	5114622.0,4933021.0,4365436.0,	0.195871	0.424642	0.0824626	0.165356	5540566	4.76717e+06	5501330	4.80436e+06	0.860412	0.873309	0.873308757458045	-0.195436
P62140	PPP1CB	Serine/threonine-protein phosphatase PP1-beta catalytic subunit OS=Homo sapiens GN=PPP1CB PE=1 SV=3	20564544,16405884,23051590,	2.0423619E7,1.869279E7,2.0263912E7,	17014042,18543094,15928567,	1.7805023E7,1.7964819E7,1.6087585E7,	0.277891	0.492754	0.0375477	0.101261	2.00073e+07	17161901	1.97934e+07	17285809	0.85778	0.87331	0.873309980927856	-0.195434
A0A0J9YVP6	PUF60	Poly(U)-binding-splicing factor PUF60 (Fragment) OS=Homo sapiens GN=PUF60 PE=1 SV=1	15981527,14276542,19933829,	1.5872007E7,1.6266632E7,1.752319E7,	12703502,14925976,15461258,	1.3294083E7,1.4460502E7,1.5615616E7,	0.297508	0.510533	0.0710909	0.152497	1.67306e+07	1.43636e+07	16553943	1.44567e+07	0.85852	0.873311	0.873310586285495	-0.195433
Q8NDT2	RBM15B	Putative RNA-binding protein 15B OS=Homo sapiens GN=RBM15B PE=1 SV=3	119467,101354,143042,	118647.0,115481.0,125741.0,	95464,99112,117235,	99900.0,96020.0,118403.0,	0.294718	0.507612	0.146085	0.247321	121288	103937	119956	104774	0.856946	0.873437	0.873437278565255	-0.195224
P36578	RPL4	60S ribosomal protein L4 OS=Homo sapiens GN=RPL4 PE=1 SV=5	91351024,77897002,102268887,	9.0725061E7,8.8755573E7,8.9901349E7,	72401808,79908338,81294837,	7.5767812E7,7.741642E7,8.2106503E7,	0.207425	0.434266	0.0196897	0.0686645	9.05056e+07	7.78683e+07	8.9794e+07	78430245	0.86037	0.873446	0.873446443521057	-0.195209
Q9NR50	EIF2B3	Translation initiation factor eIF-2B subunit gamma OS=Homo sapiens GN=EIF2B3 PE=1 SV=1	3132050,2791390,3725805,	3110582.0,3180495.0,3275232.0,	2647300,3106746,2551069,	2770368.0,3009859.0,2576534.0,	0.249448	0.467759	0.0698571	0.150912	3216415	2.76837e+06	3.18877e+06	2785587	0.860701	0.873562	0.873561684030904	-0.195019
P43304	GPD2	Glycerol-3-phosphate dehydrogenase, mitochondrial OS=Homo sapiens GN=GPD2 PE=1 SV=3	17850263,13997809,19192845,	1.7727936E7,1.5949042E7,1.6871808E7,	12182763,14693747,17005111,	1.2749133E7,1.4235509E7,1.717488E7,	0.317718	0.52801	0.238129	0.351307	17013639	14627207	1.68496e+07	1.47198e+07	0.859734	0.873602	0.873602028741105	-0.194952
B3KP96	TRIM16	Tripartite motif-containing protein 16 OS=Homo sapiens GN=TRIM16 PE=1 SV=1	290660,240974,343264,	288668.0,274565.0,301752.0,	232102,290848,228707,	242892.0,281778.0,230990.0,	0.322487	0.532877	0.125325	0.2209	291633	250552	288328	251887	0.859137	0.873611	0.873610525038006	-0.194938
Q8TAD4	SLC30A5	Zinc transporter 5 OS=Homo sapiens GN=SLC30A5 PE=1 SV=1	341684,263690,380099,	339342.0,300447.0,334132.0,	261091,279237,304121,	273227.0,270528.0,307156.0,	0.302701	0.51484	0.0729687	0.154705	328491	281483	324640	283637	0.856897	0.873696	0.873696121143296	-0.194797
H3BQQ1	CMC2	COX assembly mitochondrial protein 2 homolog (Fragment) OS=Homo sapiens GN=CMC2 PE=1 SV=1	243086,197379,299446,	241420.0,224893.0,263233.0,	190047,214016,228908,	198882.0,207342.0,231193.0,	0.353503	0.55587	0.106678	0.198015	246637	210990	243182	212472	0.855469	0.873717	0.87371735298391	-0.194761
Q5T280	C9orf114	Putative methyltransferase C9orf114 OS=Homo sapiens GN=C9orf114 PE=1 SV=3	304710,267272,347584,	302621.0,304528.0,305549.0,	228717,282822,281455,	239350.0,274001.0,284265.0,	0.227195	0.450134	0.105328	0.196289	306522	264331	304233	265872	0.862357	0.87391	0.873910099507175	-0.194443
Q9NYL4	FKBP11	Peptidyl-prolyl cis-trans isomerase FKBP11 OS=Homo sapiens GN=FKBP11 PE=1 SV=1	377057,309188,422880,	374472.0,352286.0,371740.0,	294720,333169,325627,	308421.0,322779.0,328877.0,	0.252724	0.469368	0.00794585	0.0427561	369708	317839	366166	320026	0.859701	0.873991	0.873990667256563	-0.19431
P16220	CREB1	Cyclic AMP-responsive element-binding protein 1 OS=Homo sapiens GN=CREB1 PE=1 SV=2	471500,379258,521968,	468268.0,432124.0,458845.0,	388390,393330,396556,	406445.0,381064.0,400514.0,	0.260752	0.476017	0.015797	0.0613466	457575	392759	453079	396008	0.858348	0.874037	0.874036683815993	-0.194234
O43491	EPB41L2	Band 4.1-like protein 2 OS=Homo sapiens GN=EPB41L2 PE=1 SV=1	13091842,10642344,14013104,	1.3002119E7,1.2125833E7,1.2318456E7,	9976628,11237262,11291889,	1.0440434E7,1.0886813E7,1.1404613E7,	0.218122	0.441004	0.0151547	0.0599798	12582430	1.08353e+07	12482136	10910620	0.861142	0.874099	0.874098792065717	-0.194132
Q13085-4	ACACA	Isoform 4 of Acetyl-CoA carboxylase 1 OS=Homo sapiens GN=ACACA	6412782,5593676,7338184,	6368826.0,6373402.0,6450749.0,	5073954,6008812,5590443,	5309830.0,5821416.0,5646246.0,	0.21545	0.439406	0.0298386	0.0884232	6448214	5.55774e+06	6397659	5.5925e+06	0.861903	0.874147	0.874147455082137	-0.194051
P60510	PPP4C	Serine/threonine-protein phosphatase 4 catalytic subunit OS=Homo sapiens GN=PPP4C PE=1 SV=1	2278840,1941921,2616220,	2263222.0,2212615.0,2299831.0,	2032477,2072609,1770557,	2126965.0,2007973.0,1788231.0,	0.238474	0.459103	0.0953029	0.183181	2.27899e+06	1.95855e+06	2258556	1.97439e+06	0.859391	0.874182	0.874182294646077	-0.193994
O75955	FLOT1	Flotillin-1 OS=Homo sapiens GN=FLOT1 PE=1 SV=3	9111655,8071572,10132482,	9049204.0,9196709.0,8907133.0,	7206550,7884433,8472532,	7541573.0,7638546.0,8557109.0,	0.162235	0.39599	0.0640114	0.1416	9.10524e+06	7854505	9.05102e+06	7.91241e+06	0.862636	0.874201	0.874201295869347	-0.193963
A0A087X1N2	CEBPZ	CCAAT/enhancer-binding protein zeta OS=Homo sapiens GN=CEBPZ PE=1 SV=1	4590654,3665240,4981102,	4559190.0,4176152.0,4378720.0,	3300677,3823340,4264075,	3454120.0,3704101.0,4306640.0,	0.274667	0.488623	0.149304	0.250811	4412332	3.79603e+06	4371354	3.82162e+06	0.860323	0.874242	0.874241787174713	-0.193896
Q9HCE7-2	SMURF1	Isoform Short of E3 ubiquitin-protein ligase SMURF1 OS=Homo sapiens GN=SMURF1	551124,530424,665575,	547344.0,604360.0,585084.0,	511174,515947,478917,	534936.0,499855.0,483696.0,	0.189653	0.41765	0.0326031	0.0930481	582374	502013	578929	506162	0.86201	0.874308	0.874307629946775	-0.193787
Q9UQ88-2	CDK11A	Isoform SV1 of Cyclin-dependent kinase 11A OS=Homo sapiens GN=CDK11A	3959484,3251851,4339812,	3932347.0,3705142.0,3814987.0,	2920325,3417795,3609824,	3056086.0,3311206.0,3645861.0,	0.242977	0.462651	0.092266	0.179299	3.85038e+06	3.31598e+06	3817492	3.33772e+06	0.861208	0.874322	0.874322111655156	-0.193763
P35251	RFC1	Replication factor C subunit 1 OS=Homo sapiens GN=RFC1 PE=1 SV=4	2166951,1770204,2415502,	2152098.0,2016959.0,2123386.0,	1835294,1856464,1765030,	1920614.0,1798565.0,1782649.0,	0.251457	0.468632	0.0117877	0.0524976	2.11755e+06	1.81893e+06	2097481	1.83394e+06	0.858977	0.874355	0.874354841196018	-0.193709
Q8IYD1	GSPT2	Eukaryotic peptide chain release factor GTP-binding subunit ERF3B OS=Homo sapiens GN=GSPT2 PE=1 SV=2	3298441,2910785,3731305,	3275831.0,3316530.0,3280065.0,	3027012,3087823,2449217,	3167732.0,2991521.0,2473663.0,	0.217362	0.440753	0.185309	0.295018	3.31351e+06	2854684	3.29081e+06	2.87764e+06	0.861529	0.874447	0.874447273648847	-0.193557
Q8NEU8	APPL2	DCC-interacting protein 13-beta OS=Homo sapiens GN=APPL2 PE=1 SV=3	1028641,903327,1185008,	1021589.0,1029244.0,1041700.0,	760452,943058,985222,	795802.0,913646.0,995054.0,	0.25394	0.470182	0.153503	0.256048	1038992	896244	1.03084e+06	901501	0.862609	0.874526	0.87452648039649	-0.193426
Q8WYP5-2	AHCTF1	Isoform 2 of Protein ELYS OS=Homo sapiens GN=AHCTF1	9787707,7124963,8727763,	9720626.0,8118143.0,7672283.0,	5832764,7024784,9309567,	6103919.0,6805706.0,9402500.0,	0.420467	0.609684	0.426707	0.541206	8546811	7.38904e+06	8503684	7437375	0.864537	0.874606	0.874606229488301	-0.193294
Q9C002	NMES1	Normal mucosa of esophagus-specific gene 1 protein OS=Homo sapiens GN=NMES1 PE=2 SV=1	826437,598754,858614,	820772.0,682217.0,754779.0,	521640,685075,757577,	545890.0,663710.0,765139.0,	0.379212	0.577427	0.288	0.406082	761268	654764	752589	658246	0.860096	0.874642	0.874642124434397	-0.193235
Q9NZQ7	CD274	Programmed cell death 1 ligand 1 OS=Homo sapiens GN=CD274 PE=1 SV=1	146553,119809,159162,	145548.0,136508.0,139913.0,	119440,113000,133285,	124991.0,109474.0,134614.0,	0.224403	0.44703	0.125599	0.220997	141841	121908	140656	123026	0.85947	0.874659	0.874659038934139	-0.193207
P18077	RPL35A	60S ribosomal protein L35a OS=Homo sapiens GN=RPL35A PE=1 SV=2	9136620,8394828,11240260,	9074006.0,9565030.0,9880951.0,	7719070,8498066,8555316,	8077927.0,8233050.0,8640727.0,	0.254206	0.47028	0.0178677	0.0652767	9.59057e+06	8257484	9.50666e+06	8.31723e+06	0.861	0.874885	0.87488483076798	-0.192835
Q9NZL9	MAT2B	Methionine adenosyltransferase 2 subunit beta OS=Homo sapiens GN=MAT2B PE=1 SV=1	5855841,5355160,7284535,	5815707.0,6101645.0,6403597.0,	5506550,5768946,4631628,	5762543.0,5589035.0,4677863.0,	0.283197	0.498044	0.137052	0.23567	6.16518e+06	5.30237e+06	6106983	5343147	0.860052	0.874924	0.874924164681643	-0.19277
A0A0A0MSW5	ZNF778	Zinc finger protein 778 OS=Homo sapiens GN=ZNF778 PE=1 SV=1	285784,242412,335755,	283825.0,276203.0,295151.0,	206237,290197,248917,	215825.0,281147.0,251402.0,	0.337511	0.54332	0.193402	0.302608	287984	248450	285060	249458	0.862724	0.875108	0.87510801832131	-0.192467
O96008	TOMM40	Mitochondrial import receptor subunit TOM40 homolog OS=Homo sapiens GN=TOMM40 PE=1 SV=1	18098045,13826615,19045655,	1.7974022E7,1.5753983E7,1.6742421E7,	12167880,14614404,17106186,	1.2733558E7,1.4158647E7,1.7276969E7,	0.334051	0.541268	0.256594	0.371756	16990105	14629490	1.68235e+07	14723058	0.861059	0.87515	0.875149617322429	-0.192398
Q9BRX8-2	FAM213A	Isoform 2 of Redox-regulatory protein FAM213A OS=Homo sapiens GN=FAM213A	3426143,2764780,3661537,	3402664.0,3150179.0,3218739.0,	2427746,2908440,3162539,	2540610.0,2817738.0,3194113.0,	0.263092	0.477565	0.153398	0.255981	3.28415e+06	2.83291e+06	3257194	2.85082e+06	0.862599	0.875238	0.875238113951251	-0.192253
P09874	PARP1	Poly [ADP-ribose] polymerase 1 OS=Homo sapiens GN=PARP1 PE=1 SV=4	45710221,32630212,42961402,	4.5396991E7,3.7178739E7,3.7765995E7,	29869238,33285927,41411308,	3.1257857E7,3.2247899E7,4.1824756E7,	0.349195	0.553348	0.311106	0.430035	40433945	34855491	4.01139e+07	3.51102e+07	0.862035	0.875262	0.875261776412129	-0.192214
O75884	RBBP9	Putative hydrolase RBBP9 OS=Homo sapiens GN=RBBP9 PE=1 SV=2	1501053,1334333,1746853,	1490766.0,1520333.0,1535602.0,	1345495,1566792,1043491,	1408046.0,1517931.0,1053908.0,	0.343756	0.549255	0.309261	0.42808	1527413	1.31859e+06	1515567	1.32663e+06	0.863285	0.875335	0.875334665727964	-0.192093
P01008	SERPINC1	Antithrombin-III OS=Homo sapiens GN=SERPINC1 PE=1 SV=1	1476044,2656275,1996797,	1465925.0,3026543.0,1755315.0,	1637471,1799178,1992472,	1713591.0,1743065.0,2012360.0,	0.570956	0.726834	0.644916	0.734566	2.04304e+06	1809707	2.08259e+06	1.82301e+06	0.885792	0.875353	0.875353065239301	-0.192063
Q8N4C8	MINK1	Misshapen-like kinase 1 OS=Homo sapiens GN=MINK1 PE=1 SV=2	788460,636976,847375,	783053.0,725763.0,744895.0,	601218,681035,677293,	629165.0,659793.0,684051.0,	0.232302	0.453875	0.0156789	0.0610942	757604	653182	751237	657670	0.862168	0.875449	0.875448981701735	-0.191905
A0A087WXL6	VPS11	Vacuolar protein sorting 11 (Yeast), isoform CRA_a OS=Homo sapiens GN=VPS11 PE=1 SV=1	1026476,878812,1225088,	1019440.0,1001312.0,1076933.0,	830639,960498,903279,	869253.0,930543.0,912295.0,	0.282512	0.497446	0.0129327	0.0557021	1.04346e+06	898139	1.03256e+06	904030	0.860732	0.875522	0.875521881663242	-0.191785
Q6P1R3	MSANTD2	Myb/SANT-like DNA-binding domain-containing protein 2 OS=Homo sapiens GN=MSANTD2 PE=1 SV=1	142092,119052,152229,	141117.0,135647.0,133819.0,	112617,122540,121697,	117851.0,118718.0,122911.0,	0.187179	0.415449	0.00446429	0.03247	137791	118951	136861	119827	0.863274	0.875536	0.875535519005901	-0.191762
P49757	NUMB	Protein numb homolog OS=Homo sapiens GN=NUMB PE=1 SV=2	4465102,3523256,4649249,	4434503.0,4014382.0,4087005.0,	3225295,3730597,3948111,	3375238.0,3614255.0,3987526.0,	0.244396	0.463328	0.0839707	0.167698	4.21254e+06	3.63467e+06	4178630	3.65901e+06	0.862822	0.875647	0.875647361296246	-0.191578
I3L4Z6	GOSR2	Golgi SNAP receptor complex member 2 OS=Homo sapiens GN=GOSR2 PE=4 SV=1	2134216,1752527,2591058,	2119591.0,1996822.0,2277717.0,	1597728,1880763,2084188,	1672007.0,1822111.0,2104995.0,	0.351459	0.554797	0.165979	0.271211	2159267	1.85423e+06	2.13138e+06	1866371	0.85873	0.875665	0.875664554833886	-0.19155
Q16626	MEA1	Male-enhanced antigen 1 OS=Homo sapiens GN=MEA1 PE=1 SV=2	2633730,2425892,2886479,	2615684.0,2764054.0,2537413.0,	2421747,2525542,1932676,	2534336.0,2446784.0,1951973.0,	0.197776	0.426554	0.204683	0.313648	2.6487e+06	2.29332e+06	2.63905e+06	2311031	0.865829	0.875706	0.875705541046267	-0.191482
Q8N5G2	TMEM57	Macoilin OS=Homo sapiens GN=TMEM57 PE=1 SV=1	272273,246131,311071,	270406.0,280439.0,273451.0,	229317,230183,256417,	239977.0,223003.0,258976.0,	0.172077	0.404693	0.0718655	0.153446	276492	238639	274765	240652	0.863097	0.875846	0.875845570037947	-0.191252
Q9P270	SLAIN2	SLAIN motif-containing protein 2 OS=Homo sapiens GN=SLAIN2 PE=1 SV=2	1234259,1019263,1370559,	1225798.0,1161339.0,1204811.0,	980427,1109405,1034882,	1026003.0,1074804.0,1045209.0,	0.240125	0.460751	0.0042515	0.0319283	1208027	1.04157e+06	1197316	1048672	0.862209	0.875852	0.875852323029175	-0.19124
Q6N069	NAA16	N-alpha-acetyltransferase 16, NatA auxiliary subunit OS=Homo sapiens GN=NAA16 PE=1 SV=2	919694,784637,1068455,	913390.0,894010.0,939243.0,	780731,887130,722265,	817026.0,859463.0,729474.0,	0.266225	0.480829	0.084584	0.168711	924262	796709	915548	801988	0.861994	0.875965	0.875964950668871	-0.191055
Q9BUV8-4	C20orf24	Isoform 4 of Uncharacterized protein C20orf24 OS=Homo sapiens GN=C20orf24	3627226,2780719,3905303,	3602372.0,3168342.0,3433029.0,	2660796,2870639,3340248,	2784497.0,2781119.0,3373598.0,	0.302874	0.51484	0.158301	0.261739	3.43775e+06	2.95723e+06	3.40125e+06	2979738	0.860222	0.876072	0.876072045326896	-0.190879
O14737	PDCD5	Programmed cell death protein 5 OS=Homo sapiens GN=PDCD5 PE=1 SV=3	11121491,9654492,12966901,	1.1045277E7,1.1000289E7,1.1398786E7,	10212919,10049293,8800452,	1.0687718E7,9735903.0,8888308.0,	0.241737	0.462082	0.110498	0.202288	11247628	9.68755e+06	1.11481e+07	9770643	0.861298	0.876439	0.876438837864163	-0.190275
Q8NEW0	SLC30A7	Zinc transporter 7 OS=Homo sapiens GN=SLC30A7 PE=2 SV=1	1766653,1428891,2014637,	1754547.0,1628073.0,1771004.0,	1273085,1532054,1683840,	1332271.0,1484277.0,1700652.0,	0.318374	0.528582	0.175371	0.282801	1736727	1.49633e+06	1.71787e+06	1.50573e+06	0.861578	0.876509	0.876509423271856	-0.190158
Q8IZP0	ABI1	Abl interactor 1 OS=Homo sapiens GN=ABI1 PE=1 SV=4	3782828,3204131,4181441,	3756905.0,3650773.0,3675768.0,	3020462,3451125,3178965,	3160882.0,3343498.0,3210701.0,	0.209448	0.435506	0.00424731	0.0319283	3722800	3.21685e+06	3694482	3.23836e+06	0.864094	0.87654	0.876539751265084	-0.190109
Q92845-2	KIFAP3	Isoform 2 of Kinesin-associated protein 3 OS=Homo sapiens GN=KIFAP3	233687,226136,287024,	232084.0,257656.0,252311.0,	192838,216455,236641,	201801.0,209703.0,239002.0,	0.22733	0.450134	0.0990705	0.187783	248949	215311	247350	216835	0.864881	0.876632	0.876632468657814	-0.189956
Q13435	SF3B2	Splicing factor 3B subunit 2 OS=Homo sapiens GN=SF3B2 PE=1 SV=2	27010357,23700753,31727084,	2.6825265E7,2.7004544E7,2.7890264E7,	21540030,24288682,25320138,	2.2541423E7,2.3531231E7,2.5572925E7,	0.245167	0.4644	0.0503151	0.122773	27479398	2.37163e+07	2.724e+07	2.38819e+07	0.863057	0.876719	0.876719468911879	-0.189813
Q8TCS8	PNPT1	Polyribonucleotide nucleotidyltransferase 1, mitochondrial OS=Homo sapiens GN=PNPT1 PE=1 SV=2	7635549,6373813,8524975,	7583217.0,7262290.0,7494023.0,	6053866,6609176,6780297,	6335305.0,6403058.0,6847982.0,	0.235263	0.456018	0.0133385	0.0564988	7.51145e+06	6481113	7446510	6.52878e+06	0.862832	0.876757	0.87675725496463	-0.189751
Q96C23	GALM	Aldose 1-epimerase OS=Homo sapiens GN=GALM PE=1 SV=1	410668,368736,480884,	407853.0,420135.0,422729.0,	369378,402107,317386,	386550.0,389566.0,320554.0,	0.240676	0.461148	0.145249	0.246515	420096	362957	416906	365557	0.863986	0.876833	0.876833048563344	-0.189626
H3BUY5	RBMX	RNA-binding motif protein, X chromosome OS=Homo sapiens GN=RBMX PE=1 SV=1	16655322,13931053,19414358,	1.6541171E7,1.5872963E7,1.7066522E7,	13175103,14311369,15580785,	1.3787597E7,1.3865048E7,1.573632E7,	0.281296	0.496297	0.0656637	0.14405	16666911	1.43558e+07	16493552	1.4463e+07	0.861333	0.876887	0.876887424451284	-0.189536
Q9H875	PRKRIP1	PRKR-interacting protein 1 OS=Homo sapiens GN=PRKRIP1 PE=1 SV=1	643024,503447,635333,	638618.0,573626.0,558501.0,	509103,515714,515214,	532771.0,499631.0,520357.0,	0.216968	0.440405	0.0827293	0.165866	593935	513344	590248	517586	0.86431	0.876896	0.876895882806389	-0.189523
Q9UNZ5	C19orf53	Leydig cell tumor 10 kDa protein homolog OS=Homo sapiens GN=C19orf53 PE=1 SV=1	7011778,5647240,7666462,	6963731.0,6434444.0,6739341.0,	5070360,5870045,6599784,	5306080.0,5686988.0,6665675.0,	0.283633	0.498699	0.167902	0.273536	6775160	5.84673e+06	6.71251e+06	5.88625e+06	0.862966	0.876908	0.876907707981461	-0.189503
Q8NFW8	CMAS	N-acylneuraminate cytidylyltransferase OS=Homo sapiens GN=CMAS PE=1 SV=2	704029,545959,769455,	699202.0,622060.0,676401.0,	527196,584299,627762,	551704.0,566076.0,634027.0,	0.295309	0.508521	0.0752149	0.157334	673148	579752	665888	583936	0.861256	0.876928	0.876928190590705	-0.189469
Q16186	ADRM1	Proteasomal ubiquitin receptor ADRM1 OS=Homo sapiens GN=ADRM1 PE=1 SV=2	8269998,7785988,9266839,	8213327.0,8871323.0,8146180.0,	7234446,7913472,6821100,	7570777.0,7666687.0,6889201.0,	0.113568	0.355122	0.0373614	0.100862	8.44094e+06	7323006	8.41028e+06	7375555	0.867558	0.876969	0.876969366445733	-0.189402
Q5SWX8	ODR4	Protein odr-4 homolog OS=Homo sapiens GN=ODR4 PE=1 SV=1	1186329,950911,1334584,	1178196.0,1083460.0,1173187.0,	857746,1062026,1075327,	897620.0,1028904.0,1086060.0,	0.306427	0.51899	0.110895	0.202793	1.15727e+06	998366	1.14495e+06	1.00419e+06	0.862687	0.877066	0.877065996902915	-0.189243
Q9BYB4	GNB1L	Guanine nucleotide-binding protein subunit beta-like protein 1 OS=Homo sapiens GN=GNB1L PE=1 SV=2	2448148,2061783,2817396,	2431372.0,2349188.0,2476684.0,	2170155,2324847,1824616,	2271046.0,2252347.0,1842833.0,	0.280137	0.495243	0.160317	0.264234	2.44244e+06	2.10654e+06	2.41908e+06	2.12208e+06	0.862472	0.877224	0.87722364026895	-0.188983
P26640	VARS	Valine--tRNA ligase OS=Homo sapiens GN=VARS PE=1 SV=4	37183291,31867908,41181650,	3.6928478E7,3.6310168E7,3.6201474E7,	30839779,33928627,30555361,	3.2273518E7,3.2870551E7,3.086041E7,	0.19862	0.427378	0.00970016	0.0463356	36744283	31774589	36480040	32001493	0.864749	0.877233	0.877232947112996	-0.188968
O75923-9	DYSF	Isoform 9 of Dysferlin OS=Homo sapiens GN=DYSF	9982491,8072595,10706811,	9914080.0,9197881.0,9412011.0,	7145120,8041340,9658630,	7477292.0,7790564.0,9755056.0,	0.29208	0.50629	0.238617	0.351488	9587299	8.2817e+06	9.50799e+06	8.34097e+06	0.86382	0.877259	0.877259029703156	-0.188925
P12035	KRT3	Keratin, type II cytoskeletal 3 OS=Homo sapiens GN=KRT3 PE=1 SV=3	16131891,15196834,19868853,	1.6021351E7,1.7315223E7,1.7466083E7,	14798364,14488242,14902165,	1.548635E7,1.4036431E7,1.5050955E7,	0.242682	0.462605	0.0299891	0.0885056	1.70659e+07	1.47296e+07	16934219	14857912	0.863103	0.87739	0.877389857778501	-0.18871
Q27J81-2	INF2	Isoform 2 of Inverted formin-2 OS=Homo sapiens GN=INF2	7995919,6916149,9179632,	7941114.0,7880223.0,8069509.0,	6047120,7303973,7483167,	6328241.0,7076187.0,7557870.0,	0.251789	0.468881	0.108816	0.200439	8.03057e+06	6.94475e+06	7.96362e+06	6.98743e+06	0.86479	0.87742	0.877419661070185	-0.188661
H7BYT1	CSNK1D	Casein kinase I isoform delta OS=Homo sapiens GN=CSNK1D PE=1 SV=2	857715,729539,975995,	851836.0,831232.0,857965.0,	712762,785035,716142,	745897.0,760553.0,723291.0,	0.23848	0.459103	0.00211411	0.0248232	854416	737980	847011	743247	0.863724	0.877494	0.877493916844055	-0.188539
Q7RTV0	PHF5A	PHD finger-like domain-containing protein 5A OS=Homo sapiens GN=PHF5A PE=1 SV=1	2840339,2442224,3302760,	2820875.0,2782659.0,2903350.0,	2429806,2511045,2464836,	2542767.0,2432737.0,2489442.0,	0.253926	0.470182	0.00199018	0.0242242	2.86177e+06	2.46856e+06	2835628	2.48832e+06	0.862599	0.877518	0.877518254627664	-0.188499
Q9P265	DIP2B	Disco-interacting protein 2 homolog B OS=Homo sapiens GN=DIP2B PE=1 SV=3	429760,366408,494752,	426813.0,417481.0,434918.0,	381069,395785,337038,	398781.0,383439.0,340399.0,	0.25015	0.468215	0.0863112	0.171101	430307	371297	426404	374206	0.862867	0.877586	0.877586357851552	-0.188387
Q9UPU7-2	TBC1D2B	Isoform 2 of TBC1 domain family member 2B OS=Homo sapiens GN=TBC1D2B	325154,272508,326335,	322925.0,310493.0,286869.0,	270432,250633,279143,	283004.0,242816.0,281929.0,	0.131034	0.370327	0.0942919	0.181732	307999	266736	306762	269250	0.866029	0.877714	0.877714234798492	-0.188177
Q9Y294	ASF1A	Histone chaperone ASF1A OS=Homo sapiens GN=ASF1A PE=1 SV=1	568885,497988,635653,	564987.0,567406.0,558782.0,	468687,475634,527880,	490476.0,460801.0,533150.0,	0.183811	0.413119	0.0795159	0.161894	567509	490734	563725	494809	0.864716	0.877749	0.877748902390349	-0.18812
Q9H6T3	RPAP3	RNA polymerase II-associated protein 3 OS=Homo sapiens GN=RPAP3 PE=1 SV=2	2561837,2204066,2928888,	2544277.0,2511298.0,2574686.0,	2122719,2408724,2121471,	2221400.0,2333602.0,2142646.0,	0.23453	0.455367	0.0215934	0.072556	2.56493e+06	2217638	2.54342e+06	2.23255e+06	0.8646	0.877774	0.877774429996562	-0.188078
O15235	MRPS12	28S ribosomal protein S12, mitochondrial OS=Homo sapiens GN=MRPS12 PE=1 SV=1	680671,552679,765372,	676005.0,629720.0,672813.0,	504710,581490,638880,	528174.0,563355.0,645258.0,	0.291414	0.50629	0.131923	0.228435	666241	575027	659513	578929	0.863092	0.877813	0.877813314679829	-0.188014
E9PEJ4	DLAT	Acetyltransferase component of pyruvate dehydrogenase complex OS=Homo sapiens GN=DLAT PE=1 SV=1	5012932,3996237,5594964,	4978572.0,4553289.0,4918345.0,	3801520,4344869,4454479,	3978248.0,4209364.0,4498946.0,	0.289171	0.503857	0.0437671	0.111316	4.86804e+06	4.20029e+06	4.81674e+06	4.22885e+06	0.862829	0.87795	0.877949975246027	-0.187789
B5MEG5	USP19	Ubiquitin carboxyl-terminal hydrolase 19 OS=Homo sapiens GN=USP19 PE=1 SV=1	415852,349165,475710,	412998.0,397834.0,418178.0,	314893,361839,395013,	329529.0,350553.0,398954.0,	0.27478	0.488714	0.126007	0.221087	413576	357248	409670	359679	0.863804	0.877972	0.87797170079983	-0.187754
O94915	FRYL	Protein furry homolog-like OS=Homo sapiens GN=FRYL PE=1 SV=2	2378730,2104276,2833899,	2362424.0,2397595.0,2491183.0,	1874346,2374221,2083968,	1961478.0,2300176.0,2104766.0,	0.279947	0.495243	0.0800951	0.162488	2.43897e+06	2110845	2.41707e+06	2122140	0.865466	0.877981	0.877981333301706	-0.187738
O75909-1	CCNK	Isoform 3 of Cyclin-K OS=Homo sapiens GN=CCNK	399875,342369,463943,	397134.0,390092.0,407836.0,	302304,350936,389013,	316357.0,339991.0,392896.0,	0.280787	0.49584	0.159145	0.262834	402062	347418	398354	349748	0.864089	0.877983	0.877982899631985	-0.187735
Q9NWH9	SLTM	SAFB-like transcription modulator OS=Homo sapiens GN=SLTM PE=1 SV=2	2680691,2178333,3045392,	2662310.0,2481972.0,2677097.0,	2072640,2252813,2490852,	2168986.0,2182548.0,2515709.0,	0.28783	0.502629	0.0880519	0.17349	2.63481e+06	2.2721e+06	2.60713e+06	2289081	0.862341	0.878009	0.878009235967212	-0.187692
Q9UBV8	PEF1	Peflin OS=Homo sapiens GN=PEF1 PE=1 SV=1	1589798,1287813,1730284,	1578899.0,1467324.0,1521032.0,	1233019,1314602,1431927,	1290336.0,1273601.0,1446220.0,	0.246286	0.465488	0.056451	0.130938	1535965	1326516	1.52242e+06	1336719	0.863637	0.878023	0.87802345172319	-0.187669
Q5T447	HECTD3	E3 ubiquitin-protein ligase HECTD3 OS=Homo sapiens GN=HECTD3 PE=1 SV=1	2109517,1812351,2236155,	2095058.0,2064983.0,1965731.0,	1621453,1785283,1934049,	1696834.0,1729606.0,1953355.0,	0.160244	0.395429	0.072187	0.153446	2.05267e+06	1.78026e+06	2041924	1793265	0.867289	0.878223	0.878223185583792	-0.18734
Q13868	EXOSC2	Exosome complex component RRP4 OS=Homo sapiens GN=EXOSC2 PE=1 SV=2	895791,766226,1071330,	889650.0,873032.0,941769.0,	785745,823351,747746,	822271.0,797671.0,755209.0,	0.28951	0.504282	0.01839	0.0657324	911116	785614	901484	791717	0.862255	0.878238	0.878237764337383	-0.187317
O60573	EIF4E2	Eukaryotic translation initiation factor 4E type 2 OS=Homo sapiens GN=EIF4E2 PE=1 SV=1	1464077,1264308,1631859,	1454041.0,1440545.0,1434512.0,	1176218,1308218,1291599,	1230898.0,1267420.0,1304491.0,	0.200281	0.427896	0.010185	0.0476311	1.45341e+06	1.25868e+06	1.44303e+06	1267603	0.866015	0.87843	0.878429871534439	-0.187001
G3V2U7	ACYP1	Acylphosphatase OS=Homo sapiens GN=ACYP1 PE=1 SV=1	2670297,2470380,3129154,	2651998.0,2814743.0,2750740.0,	2521441,2721196,1924351,	2638663.0,2636335.0,1943563.0,	0.302102	0.514451	0.284865	0.40271	2.75661e+06	2388996	2.73916e+06	2406187	0.866643	0.87844	0.87843963375151	-0.186985
P61966	AP1S1	AP-1 complex subunit sigma-1A OS=Homo sapiens GN=AP1S1 PE=1 SV=1	1143948,961360,1233620,	1136107.0,1095368.0,1084434.0,	886637,1042888,964988,	927856.0,1010364.0,974621.0,	0.201102	0.428468	0.0131772	0.0561187	1112976	964838	1105303	970947	0.866899	0.878444	0.878444191321293	-0.186977
Q9Y6A4	CFAP20	Cilia- and flagella-associated protein 20 OS=Homo sapiens GN=CFAP20 PE=1 SV=1	2304088,2019304,2718405,	2288300.0,2300786.0,2389662.0,	1952377,2156138,1978924,	2043142.0,2088896.0,1998680.0,	0.253527	0.469715	0.00272285	0.0274967	2.34727e+06	2.02915e+06	2.32625e+06	2.04357e+06	0.864472	0.878484	0.878483934367597	-0.186912
Q05519-2	SRSF11	Isoform 2 of Serine/arginine-rich splicing factor 11 OS=Homo sapiens GN=SRSF11	4070052,3555756,4778318,	4042162.0,4051416.0,4200468.0,	3159367,3621804,3945853,	3306247.0,3508858.0,3985248.0,	0.266487	0.480864	0.124231	0.219354	4.13471e+06	3.57567e+06	4.09802e+06	3.60012e+06	0.864795	0.878503	0.878502732135539	-0.186881
P35813	PPM1A	Protein phosphatase 1A OS=Homo sapiens GN=PPM1A PE=1 SV=1	934863,806033,1045740,	928453.0,918386.0,919274.0,	775506,910410,729324,	811557.0,882016.0,736603.0,	0.236159	0.456685	0.115668	0.208505	928879	805080	922038	810059	0.866722	0.878553	0.878552683856371	-0.186799
Q92620	DHX38	Pre-mRNA-splicing factor ATP-dependent RNA helicase PRP16 OS=Homo sapiens GN=DHX38 PE=1 SV=2	2981244,2517736,3425091,	2960811.0,2868694.0,3010886.0,	2413023,2648604,2649301,	2525201.0,2566005.0,2675748.0,	0.258987	0.474949	0.00436569	0.0321359	2.97469e+06	2.57031e+06	2946797	2.58898e+06	0.864059	0.878576	0.878575845796865	-0.186761
Q6UWP2	DHRS11	Dehydrogenase/reductase SDR family member 11 OS=Homo sapiens GN=DHRS11 PE=1 SV=1	202204,201289,236737,	200818.0,229347.0,208107.0,	187177,197453,171931,	195878.0,191294.0,173646.0,	0.126409	0.367884	0.0806391	0.163032	213410	185520	212757	186939	0.869314	0.87865	0.878650481299508	-0.186639
O95716	RAB3D	Ras-related protein Rab-3D OS=Homo sapiens GN=RAB3D PE=1 SV=1	2687349,2225151,3183007,	2668933.0,2535328.0,2798079.0,	2120703,2472657,2392580,	2219293.0,2395546.0,2416467.0,	0.313307	0.524272	0.0317804	0.0913448	2.6985e+06	2.32865e+06	2.66745e+06	2.34377e+06	0.86294	0.878656	0.878656243048908	-0.186629
Q01581	HMGCS1	Hydroxymethylglutaryl-CoA synthase, cytoplasmic OS=Homo sapiens GN=HMGCS1 PE=1 SV=2	823830,702144,920541,	818183.0,800019.0,809217.0,	704241,797364,617338,	736981.0,772496.0,623500.0,	0.255352	0.47106	0.158871	0.262464	815505	706314	809140	710992	0.866107	0.878702	0.87870161682017	-0.186555
O60701	UGDH	UDP-glucose 6-dehydrogenase OS=Homo sapiens GN=UGDH PE=1 SV=1	15769136,13374232,17944011,	1.5661076E7,1.5238549E7,1.5774011E7,	13971125,14336274,12387608,	1.4620644E7,1.3889195E7,1.2511283E7,	0.244331	0.463328	0.0843869	0.168381	15695793	1.3565e+07	1.55579e+07	1.36737e+07	0.864244	0.878893	0.878892786497285	-0.186241
O00159-3	MYO1C	Isoform 3 of Unconventional myosin-Ic OS=Homo sapiens GN=MYO1C	28470827,24216326,32592960,	2.8275722E7,2.7591984E7,2.8651427E7,	22417946,24807625,26541165,	2.3460156E7,2.4033989E7,2.680614E7,	0.252259	0.4692	0.0704897	0.151494	2.84267e+07	24588912	2.8173e+07	2.47668e+07	0.864993	0.879094	0.879094263780486	-0.18591
Q7Z2Z2	EFL1	Elongation factor-like GTPase 1 OS=Homo sapiens GN=EFL1 PE=1 SV=2	901625,741554,1013160,	895443.0,844920.0,890634.0,	739701,842832,715173,	774086.0,816546.0,722310.0,	0.269454	0.483195	0.0392028	0.102891	885446	765902	876999	770981	0.86499	0.879112	0.879112366908818	-0.185881
Q00765	REEP5	Receptor expression-enhancing protein 5 OS=Homo sapiens GN=REEP5 PE=1 SV=3	31904977,21258497,33440167,	3.1686364E7,2.4221864E7,2.9396203E7,	20597755,23063320,30788943,	2.1555361E7,2.2344101E7,3.1096359E7,	0.457626	0.638182	0.418469	0.535985	2.88679e+07	2.48167e+07	2.84348e+07	24998607	0.859664	0.879155	0.87915504647115	-0.18581
Q7Z6M1	RABEPK	Rab9 effector protein with kelch motifs OS=Homo sapiens GN=RABEPK PE=1 SV=1	269488,250650,315913,	267641.0,285588.0,277708.0,	265988,255734,202413,	278353.0,247759.0,204433.0,	0.248575	0.467475	0.255903	0.371025	278684	241378	276979	243515	0.866137	0.879182	0.87918217626607	-0.185766
Q9UJZ1	STOML2	Stomatin-like protein 2, mitochondrial OS=Homo sapiens GN=STOML2 PE=1 SV=1	9076903,7418336,9856918,	9014695.0,8452415.0,8664898.0,	6285635,7519081,9024987,	6577849.0,7284591.0,9115084.0,	0.334554	0.541268	0.297198	0.416287	8.78405e+06	7609901	8.71067e+06	7.65917e+06	0.866331	0.879287	0.879286582186872	-0.185595
P51991	HNRNPA3	Heterogeneous nuclear ribonucleoprotein A3 OS=Homo sapiens GN=HNRNPA3 PE=1 SV=2	20562342,17371057,25025910,	2.0421435E7,1.979251E7,2.1999475E7,	17558082,19976604,16807739,	1.8374358E7,1.9353629E7,1.6975542E7,	0.328118	0.537644	0.058432	0.133846	2.09864e+07	1.81141e+07	2.07378e+07	1.82345e+07	0.863136	0.879288	0.879288246812343	-0.185592
P49588-2	AARS	Isoform 2 of Alanine--tRNA ligase, cytoplasmic OS=Homo sapiens GN=AARS	13654837,12168602,15430880,	1.3561248E7,1.3864842E7,1.3564777E7,	12326752,13222224,10237016,	1.2899808E7,1.280987E7,1.0339203E7,	0.231655	0.453387	0.186968	0.296498	1.37514e+07	11928664	1.36636e+07	1.20163e+07	0.867448	0.879437	0.879436899931879	-0.185348
P23246	SFPQ	Splicing factor, proline- and glutamine-rich OS=Homo sapiens GN=SFPQ PE=1 SV=2	49774468,40936593,58441713,	4.9433374E7,4.6642984E7,5.1374238E7,	36314625,43294325,49244445,	3.8002887E7,4.1944175E7,4.9736084E7,	0.347037	0.551392	0.221655	0.331397	4.97176e+07	4.29511e+07	4.91502e+07	4.32277e+07	0.863902	0.879502	0.879502352096291	-0.185241
V9GY86	ATXN2	Ataxin-2 OS=Homo sapiens GN=ATXN2 PE=1 SV=1	3251030,2998273,3742042,	3228746.0,3416214.0,3289502.0,	2631166,3085799,2965606,	2753483.0,2989561.0,2995209.0,	0.17888	0.408989	0.0185714	0.0661381	3.33045e+06	2.89419e+06	3.31149e+06	2912751	0.869009	0.87959	0.879589956657944	-0.185097
Q92504	SLC39A7	Zinc transporter SLC39A7 OS=Homo sapiens GN=SLC39A7 PE=1 SV=2	286882,212927,297123,	284915.0,242605.0,261189.0,	192871,224094,272151,	201835.0,217102.0,274866.0,	0.365351	0.567054	0.298341	0.417579	265644	229705	262903	231268	0.864711	0.879669	0.879669180901954	-0.184967
O75351	VPS4B	Vacuolar protein sorting-associated protein 4B OS=Homo sapiens GN=VPS4B PE=1 SV=2	7017588,6465093,8187537,	6969495.0,7366298.0,7197398.0,	6361133,6888733,5556576,	6656860.0,6673905.0,5612048.0,	0.214114	0.438905	0.122143	0.21639	7223406	6268814	7.17773e+06	6314271	0.867847	0.879703	0.879703012897624	-0.184912
Q9NTZ6	RBM12	RNA-binding protein 12 OS=Homo sapiens GN=RBM12 PE=1 SV=1	10474103,9461572,12510050,	1.0402323E7,1.0780475E7,1.0997183E7,	8911428,9620645,9568096,	9325716.0,9320623.0,9663619.0,	0.243756	0.463234	0.00553079	0.035422	1.08152e+07	9366723	1.07267e+07	9.43665e+06	0.866067	0.879738	0.879738182567603	-0.184854
Q6YHU6-3	THADA	Isoform 3 of Thyroid adenoma-associated protein OS=Homo sapiens GN=THADA	160992,158727,194337,	159888.0,180852.0,170834.0,	133682,156680,156811,	139896.0,151793.0,158375.0,	0.192858	0.420871	0.0657252	0.144125	171352	149058	170525	150021	0.869892	0.879763	0.879763240508704	-0.184813
Q9Y2R9	MRPS7	28S ribosomal protein S7, mitochondrial OS=Homo sapiens GN=MRPS7 PE=1 SV=2	10131420,8512389,11301438,	1.0061993E7,9698983.0,9934733.0,	7565168,8863084,9530086,	7916870.0,8586684.0,9625231.0,	0.258827	0.474765	0.133603	0.230779	9981749	8.65278e+06	9.89857e+06	8709595	0.86686	0.879884	0.879884194716482	-0.184614
Q8IVF5-5	TIAM2	Isoform 5 of T-lymphoma invasion and metastasis-inducing protein 2 OS=Homo sapiens GN=TIAM2	280013,314177,445707,	278094.0,357972.0,391807.0,	294191,296890,305906,	307868.0,287631.0,308960.0,	0.445283	0.629492	0.346277	0.464524	346632	298996	342624	301486	0.862573	0.879933	0.879932637592387	-0.184535
P12956	XRCC6	X-ray repair cross-complementing protein 6 OS=Homo sapiens GN=XRCC6 PE=1 SV=2	108070771,94803899,124317295,	1.0733022E8,1.08019212E8,1.09283385E8,	90141715,98362879,95084527,	9.4332435E7,9.5295437E7,9.6033852E7,	0.225755	0.448455	7.79468e-05	0.00949221	1.09064e+08	94529707	108210939	9.52206e+07	0.866736	0.879953	0.87995331661124	-0.184501
P55212	CASP6	Caspase-6 OS=Homo sapiens GN=CASP6 PE=1 SV=2	810010,691013,957626,	804457.0,787335.0,841817.0,	760710,799674,565130,	796074.0,774734.0,570770.0,	0.353693	0.556113	0.30661	0.425488	819550	708505	811203	713859	0.864505	0.880001	0.880000854697693	-0.184423
Q13177	PAK2	Serine/threonine-protein kinase PAK 2 OS=Homo sapiens GN=PAK2 PE=1 SV=3	24709885,22178854,28302786,	2.4540551E7,2.5270492E7,2.4880069E7,	19852164,24406610,21113350,	2.0775085E7,2.3645479E7,2.1324133E7,	0.22181	0.44379	0.0698668	0.150912	2.50638e+07	21790708	2.4897e+07	21914899	0.869408	0.880221	0.880221156702018	-0.184062
Q5HYI8	RABL3	Rab-like protein 3 OS=Homo sapiens GN=RABL3 PE=1 SV=1	966061,914176,1158817,	959440.0,1041607.0,1018678.0,	760949,932964,948551,	796324.0,903867.0,958020.0,	0.242118	0.462605	0.109737	0.20129	1013018	880821	1006575	886070	0.869502	0.880282	0.880282476053283	-0.183962
Q9NV70-2	EXOC1	Isoform 2 of Exocyst complex component 1 OS=Homo sapiens GN=EXOC1	3404251,2922034,4089483,	3380918.0,3329348.0,3594930.0,	2709348,3138204,3166543,	2835300.0,3040333.0,3198153.0,	0.303141	0.515128	0.0396816	0.103771	3.47192e+06	3.0047e+06	3.43507e+06	3.0246e+06	0.865428	0.880506	0.880505911774991	-0.183595
O75521-2	ECI2	Isoform 2 of Enoyl-CoA delta isomerase 2, mitochondrial OS=Homo sapiens GN=ECI2	11950080,10708211,14283452,	1.1868187E7,1.2200893E7,1.2556127E7,	9647762,10801626,11572183,	1.0096286E7,1.0464775E7,1.1687716E7,	0.25977	0.476017	0.0775774	0.159965	1.23139e+07	10673857	1.22084e+07	1.07496e+07	0.866813	0.880508	0.880507706072487	-0.183592
Q9H7B4-3	SMYD3	Isoform 3 of Histone-lysine N-methyltransferase SMYD3 OS=Homo sapiens GN=SMYD3	259847,246705,315975,	258066.0,281094.0,277763.0,	229177,257063,228296,	239831.0,249046.0,230575.0,	0.226903	0.449752	0.0254113	0.0802009	274176	238179	272308	239817	0.868708	0.880685	0.88068520533759	-0.183302
A0A087WZX2	NDUFB6	NADH dehydrogenase [ubiquinone] 1 beta subcomplex subunit 6 OS=Homo sapiens GN=NDUFB6 PE=1 SV=1	599256,500206,689230,	595149.0,569932.0,605879.0,	404032,561262,587380,	422815.0,543758.0,593243.0,	0.37641	0.575897	0.29737	0.416454	596231	517558	590320	519939	0.86805	0.880774	0.880774269322853	-0.183156
O15126	SCAMP1	Secretory carrier-associated membrane protein 1 OS=Homo sapiens GN=SCAMP1 PE=1 SV=2	3524544,2835506,3907300,	3500391.0,3230764.0,3434782.0,	2748487,2983350,3158095,	2876263.0,2890313.0,3189625.0,	0.278567	0.493567	0.0391149	0.102806	3422450	2.96331e+06	3.38865e+06	2.9854e+06	0.865845	0.881001	0.881001033156117	-0.182784
P23381	WARS	Tryptophan--tRNA ligase, cytoplasmic OS=Homo sapiens GN=WARS PE=1 SV=2	10912268,9693509,12352269,	1.0837488E7,1.1044743E7,1.0858482E7,	9956105,10583784,8091747,	1.0418963E7,1.0253725E7,8172530.0,	0.250005	0.468215	0.213458	0.322429	1.0986e+07	9.54388e+06	10913571	9.61507e+06	0.86873	0.88102	0.881019848284916	-0.182754
Q8WX93-3	PALLD	Isoform 3 of Palladin OS=Homo sapiens GN=PALLD	5686660,4829790,6255179,	5647680.0,5503033.0,5498719.0,	4973460,5185943,4395806,	5204665.0,5024210.0,4439682.0,	0.2141	0.438905	0.0977281	0.186688	5590543	4.85174e+06	5.54981e+06	4889519	0.867847	0.881024	0.881024469783713	-0.182746
Q9UKM9	RALY	RNA-binding protein Raly OS=Homo sapiens GN=RALY PE=1 SV=1	27806333,22777391,32627782,	2.7615796E7,2.5952474E7,2.8682049E7,	22575939,24213191,25143522,	2.3625501E7,2.3458105E7,2.5394558E7,	0.315913	0.526289	0.0346095	0.0960816	2.77372e+07	2.39776e+07	27416773	24159388	0.864456	0.88119	0.881190065657982	-0.182475
Q7Z3D6	C14orf159	UPF0317 protein C14orf159, mitochondrial OS=Homo sapiens GN=C14orf159 PE=1 SV=2	1026510,876033,1135087,	1019474.0,998147.0,997818.0,	885464,875112,874362,	926628.0,847821.0,883090.0,	0.215592	0.439406	0.0259453	0.0811454	1.01254e+06	878313	1.00515e+06	885846	0.867432	0.881311	0.881310814113633	-0.182277
O43583	DENR	Density-regulated protein OS=Homo sapiens GN=DENR PE=1 SV=2	4611177,4066282,5127331,	4579578.0,4633106.0,4507273.0,	4278315,4514264,3209821,	4477215.0,4373486.0,3241866.0,	0.304061	0.516083	0.303531	0.422843	4.6016e+06	4000800	4573319	4.03086e+06	0.869437	0.881385	0.881385196761185	-0.182155
Q9NWS0	PIH1D1	PIH1 domain-containing protein 1 OS=Homo sapiens GN=PIH1D1 PE=1 SV=1	1077262,949088,1261472,	1069880.0,1081387.0,1108920.0,	847354,1047968,961858,	886748.0,1015287.0,971461.0,	0.264674	0.478743	0.0652518	0.143527	1.09594e+06	952393	1086729	957832	0.869019	0.88139	0.881389932540679	-0.182148
D6REX3	SEC31A	Protein transport protein Sec31A OS=Homo sapiens GN=SEC31A PE=1 SV=1	23623899,21069691,27095664,	2.3462009E7,2.4006718E7,2.3818927E7,	19462857,22786492,20187347,	2.0367683E7,2.2075886E7,2.0388885E7,	0.21424	0.438905	0.0303707	0.0891013	2.39298e+07	20812232	2.37626e+07	2.09442e+07	0.869722	0.881393	0.881393207300663	-0.182142
Q9NVC6	MED17	Mediator of RNA polymerase II transcription subunit 17 OS=Homo sapiens GN=MED17 PE=1 SV=2	1781677,1444933,1946756,	1769467.0,1646349.0,1711330.0,	1409637,1612419,1467480,	1475170.0,1562134.0,1482131.0,	0.259573	0.475858	0.0124387	0.0542751	1.72446e+06	1496512	1.70905e+06	1.50648e+06	0.867817	0.881472	0.881471875386423	-0.182014
Q9H269	VPS16	Vacuolar protein sorting-associated protein 16 homolog OS=Homo sapiens GN=VPS16 PE=1 SV=2	339794,308616,400277,	337464.0,351634.0,351869.0,	284604,311526,314897,	297834.0,301809.0,318039.0,	0.224216	0.446883	0.00739999	0.0410297	349562	303676	346989	305894	0.868731	0.881567	0.88156685082236	-0.181858
P46087-4	NOP2	Isoform 4 of Probable 28S rRNA (cytosine(4447)-C(5))-methyltransferase OS=Homo sapiens GN=NOP2	9906895,7900488,10830476,	9839003.0,9001780.0,9520720.0,	7566437,7935564,9303416,	7918195.0,7688086.0,9396297.0,	0.289011	0.50369	0.159735	0.26346	9545953	8.26847e+06	9.45383e+06	8.33419e+06	0.866176	0.881567	0.88156745430593	-0.181857
O43615	TIMM44	Mitochondrial import inner membrane translocase subunit TIM44 OS=Homo sapiens GN=TIMM44 PE=1 SV=2	14060292,11847658,15913258,	1.3963935E7,1.3499167E7,1.3988831E7,	10286257,12293684,13733393,	1.0764458E7,1.1910295E7,1.3870502E7,	0.301404	0.514291	0.2103	0.319234	1.39404e+07	1.21044e+07	13817311	1.21818e+07	0.8683	0.88163	0.881629693843228	-0.181755
R4GNA1	MINOS1-NBL1	MICOS complex subunit MIC10 (Fragment) OS=Homo sapiens GN=MINOS1-NBL1 PE=3 SV=1	1416546,1019200,1331808,	1406839.0,1161273.0,1170750.0,	877331,1067971,1330228,	918118.0,1034666.0,1343509.0,	0.410334	0.6006	0.390956	0.508964	1.25585e+06	1.09184e+06	1.24629e+06	1.09876e+06	0.869405	0.88163	0.881630025392753	-0.181755
Q5TGZ0	MINOS1	MICOS complex subunit MIC10 OS=Homo sapiens GN=MINOS1 PE=1 SV=1	1416546,1019200,1331808,	1406839.0,1161273.0,1170750.0,	877331,1067971,1330228,	918118.0,1034666.0,1343509.0,	0.410334	0.6006	0.390956	0.508964	1.25585e+06	1.09184e+06	1.24629e+06	1.09876e+06	0.869405	0.88163	0.881630025392753	-0.181755
F8VWL0	TFCP2	Alpha-globin transcription factor CP2 (Fragment) OS=Homo sapiens GN=TFCP2 PE=1 SV=1	921336,720811,956177,	915020.0,821287.0,840542.0,	676249,783789,797408,	707686.0,759344.0,805367.0,	0.262884	0.477515	0.0648852	0.142875	866108	752482	858950	757466	0.868809	0.881851	0.881851051419776	-0.181393
P08579	SNRPB2	U2 small nuclear ribonucleoprotein B'' OS=Homo sapiens GN=SNRPB2 PE=1 SV=1	13706072,12224550,16362381,	1.3612148E7,1.3928604E7,1.4383647E7,	12013981,12851443,11834983,	1.257251E7,1.2450669E7,1.1953144E7,	0.260239	0.476017	0.00532886	0.0350539	1.40977e+07	12233469	1.39748e+07	12325441	0.867765	0.881976	0.881976221054474	-0.181188
Q9H8Y8	GORASP2	Golgi reassembly-stacking protein 2 OS=Homo sapiens GN=GORASP2 PE=1 SV=3	1488027,1374792,1842813,	1477823.0,1566427.0,1619952.0,	1207522,1511562,1372193,	1263651.0,1464417.0,1385886.0,	0.297106	0.510064	0.0692521	0.14985	1568544	1363759	1554734	1371318	0.869443	0.882027	0.88202740790386	-0.181105
Q9UPN9-2	TRIM33	Isoform Beta of E3 ubiquitin-protein ligase TRIM33 OS=Homo sapiens GN=TRIM33	3480298,3047590,4075295,	3456442.0,3472405.0,3582455.0,	2704193,3160497,3346212,	2829901.0,3061932.0,3379613.0,	0.270998	0.484459	0.114526	0.207293	3.53439e+06	3.0703e+06	3.50377e+06	3090482	0.868692	0.882045	0.882045440231857	-0.181075
P18615	NELFE	Negative elongation factor E OS=Homo sapiens GN=NELFE PE=1 SV=3	4563102,3968869,5390058,	4531828.0,4522110.0,4738224.0,	3593586,4103995,4385626,	3760647.0,3976006.0,4429405.0,	0.281639	0.496514	0.0975136	0.186391	4.64068e+06	4.02774e+06	4.59739e+06	4.05535e+06	0.86792	0.882099	0.882099412695413	-0.180987
Q567U6	CCDC93	Coiled-coil domain-containing protein 93 OS=Homo sapiens GN=CCDC93 PE=1 SV=2	2045675,1848029,2334112,	2031653.0,2105634.0,2051841.0,	1677092,1915023,1831279,	1755057.0,1855299.0,1849557.0,	0.189493	0.417536	0.00522713	0.0345636	2.07594e+06	1807798	2.06304e+06	1819971	0.870834	0.882178	0.882178070965732	-0.180858
Q9NZ09-2	UBAP1	Isoform 2 of Ubiquitin-associated protein 1 OS=Homo sapiens GN=UBAP1	227128,193026,257547,	225570.0,219931.0,226400.0,	192044,213797,182840,	200970.0,207128.0,184663.0,	0.250946	0.468215	0.0488533	0.120286	225900	196227	223967	197587	0.868644	0.882215	0.882214790571825	-0.180798
Q9H6Y2	WDR55	WD repeat-containing protein 55 OS=Homo sapiens GN=WDR55 PE=1 SV=2	900291,816289,1157824,	894120.0,930075.0,1017805.0,	843570,844924,797993,	882787.0,818573.0,805959.0,	0.334717	0.541268	0.073662	0.15551	958135	828829	947333	835773	0.865044	0.882238	0.882237508796622	-0.180761
Q8N612	FAM160A2	FTS and Hook-interacting protein OS=Homo sapiens GN=FAM160A2 PE=1 SV=3	217885,181003,232909,	216391.0,206234.0,204742.0,	171604,191287,186734,	179581.0,185320.0,188597.0,	0.210518	0.436587	0.00718623	0.04051	210599	183208	209122	184499	0.869939	0.882256	0.882255521887507	-0.180732
Q9NZT2	OGFR	Opioid growth factor receptor OS=Homo sapiens GN=OGFR PE=1 SV=3	6977910,6283648,8317133,	6930089.0,7159558.0,7311322.0,	6142554,6906201,5706551,	6428118.0,6690825.0,5763520.0,	0.260967	0.476017	0.077576	0.159965	7192897	6.25177e+06	7.13366e+06	6.29415e+06	0.869159	0.882318	0.882318132417275	-0.180629
Q9NRR5	UBQLN4	Ubiquilin-4 OS=Homo sapiens GN=UBQLN4 PE=1 SV=2	508202,420088,545559,	504718.0,478644.0,479581.0,	426214,461034,394223,	446025.0,446654.0,398156.0,	0.223303	0.445792	0.0500459	0.122248	491283	427157	487648	430278	0.869472	0.882355	0.882354951628327	-0.180569
Q9UGJ0	PRKAG2	5'-AMP-activated protein kinase subunit gamma-2 OS=Homo sapiens GN=PRKAG2 PE=1 SV=1	1580697,1425584,1919303,	1569865.0,1624304.0,1687197.0,	1304402,1530766,1444671,	1365042.0,1483028.0,1459093.0,	0.277536	0.492236	0.018114	0.0655542	1.64186e+06	1426613	1627122	1435721	0.8689	0.882368	0.882368378031887	-0.180547
O14908	GIPC1	PDZ domain-containing protein GIPC1 OS=Homo sapiens GN=GIPC1 PE=1 SV=2	4757431,4338040,5561734,	4724825.0,4942742.0,4889140.0,	4408733,4466119,3865939,	4613693.0,4326840.0,3904533.0,	0.212871	0.438587	0.0980772	0.186995	4885735	4.24693e+06	4.85224e+06	4.28169e+06	0.869251	0.882416	0.882415645241743	-0.18047
Q0VDG4-2	SCRN3	Isoform 2 of Secernin-3 OS=Homo sapiens GN=SCRN3	853991,738545,990009,	848138.0,841494.0,870283.0,	814711,800044,625022,	852585.0,775091.0,631259.0,	0.296566	0.509357	0.260678	0.376298	860848	746592	853305	752978	0.867275	0.882426	0.882425783668598	-0.180453
Q9NZQ3	NCKIPSD	NCK-interacting protein with SH3 domain OS=Homo sapiens GN=NCKIPSD PE=1 SV=1	246599,207627,286557,	244908.0,236568.0,251901.0,	192463,234143,216741,	201409.0,226840.0,218904.0,	0.295884	0.509187	0.0409955	0.106121	246928	214449	244459	215718	0.868469	0.882429	0.882428819011231	-0.180448
F5GXJ1	NDUFS7	NADH dehydrogenase [ubiquinone] iron-sulfur protein 7, mitochondrial OS=Homo sapiens GN=NDUFS7 PE=1 SV=1	6326123,4992097,6703517,	6282776.0,5687979.0,5892851.0,	4481113,5176694,6003697,	4689443.0,5015261.0,6063642.0,	0.313614	0.524443	0.228564	0.339645	6.00725e+06	5.2205e+06	5.95454e+06	5.25612e+06	0.869034	0.882708	0.882707892236315	-0.179992
C9JKF1	SAMD9	Sterile alpha motif domain-containing protein 9 (Fragment) OS=Homo sapiens GN=SAMD9 PE=1 SV=1	271575,231534,285433,	269713.0,263808.0,250914.0,	207655,228566,251199,	217308.0,221437.0,253706.0,	0.179339	0.409547	0.099368	0.188212	262847	229140	261478	230817	0.871761	0.882739	0.882738531554558	-0.179942
P40616-2	ARL1	Isoform 2 of ADP-ribosylation factor-like protein 1 OS=Homo sapiens GN=ARL1	3068531,2464174,3283931,	3047500.0,2807667.0,2886795.0,	2245376,2715789,2710425,	2349760.0,2631093.0,2737482.0,	0.271044	0.484459	0.078504	0.160672	2.93888e+06	2.5572e+06	2.91399e+06	2.57278e+06	0.870127	0.882906	0.882906491700604	-0.179667
Q99715	COL12A1	Collagen alpha-1(XII) chain OS=Homo sapiens GN=COL12A1 PE=1 SV=2	1414994,1245578,1641027,	1405294.0,1419203.0,1442570.0,	1120616,1300174,1321927,	1172710.0,1259624.0,1335122.0,	0.246821	0.466082	0.0643	0.142021	1.43387e+06	1.24757e+06	1.42236e+06	1.25582e+06	0.870076	0.882915	0.882914657773126	-0.179654
P61163	ACTR1A	Alpha-centractin OS=Homo sapiens GN=ACTR1A PE=1 SV=1	15451266,14011926,18417820,	1.5345386E7,1.5965138E7,1.6190522E7,	14084077,15263970,12305612,	1.4738851E7,1.4787964E7,1.2428468E7,	0.262974	0.477565	0.130255	0.226312	1.59603e+07	13884553	15833682	1.39851e+07	0.869941	0.88325	0.883249665702098	-0.179107
Q08378	GOLGA3	Golgin subfamily A member 3 OS=Homo sapiens GN=GOLGA3 PE=1 SV=2	3303160,2879978,3712417,	3280515.0,3281427.0,3263460.0,	2866532,3015039,2730542,	2999785.0,2921003.0,2757793.0,	0.210219	0.436136	0.032302	0.0924923	3.29852e+06	2.8707e+06	3275134	2.89286e+06	0.870301	0.88328	0.883279992004398	-0.179057
O00330-3	PDHX	Isoform 3 of Pyruvate dehydrogenase protein X component, mitochondrial OS=Homo sapiens GN=PDHX	2854621,2518643,3348121,	2835055.0,2869726.0,2943221.0,	2362553,2514553,2703637,	2472384.0,2436131.0,2730624.0,	0.251495	0.468632	0.0557817	0.130051	2.90713e+06	2.52691e+06	2.88267e+06	2.54638e+06	0.869213	0.883341	0.88334149321427	-0.178957
Q9HBF4	ZFYVE1	Zinc finger FYVE domain-containing protein 1 OS=Homo sapiens GN=ZFYVE1 PE=1 SV=1	1302314,1090907,1484581,	1293389.0,1242974.0,1305047.0,	1011305,1353168,1014099,	1058320.0,1310968.0,1024223.0,	0.358869	0.561537	0.2375	0.350755	1.2926e+06	1.12619e+06	1280470	1.13117e+06	0.87126	0.883402	0.883402448580078	-0.178857
O43772	SLC25A20	Mitochondrial carnitine/acylcarnitine carrier protein OS=Homo sapiens GN=SLC25A20 PE=1 SV=1	680147,522603,730140,	675485.0,595450.0,641841.0,	482056,553919,642370,	504464.0,536643.0,648782.0,	0.341765	0.547618	0.229215	0.340326	644297	559448	637592	563296	0.868309	0.883475	0.883474593993232	-0.178739
Q9NWT8	AURKAIP1	Aurora kinase A-interacting protein OS=Homo sapiens GN=AURKAIP1 PE=1 SV=1	150169,131720,169373,	149140.0,150081.0,148890.0,	106812,125024,161401,	111777.0,121125.0,163012.0,	0.381943	0.579342	0.384485	0.503557	150421	131079	149370	131971	0.871416	0.883518	0.883517699855616	-0.178669
Q9BZI7	UPF3B	Regulator of nonsense transcripts 3B OS=Homo sapiens GN=UPF3B PE=1 SV=1	1330788,1156812,1580229,	1321668.0,1318065.0,1389125.0,	1086363,1278172,1172724,	1136865.0,1238309.0,1184429.0,	0.2873	0.501946	0.0154019	0.0604659	1355943	1.17909e+06	1.34295e+06	1.18653e+06	0.869569	0.883527	0.883526547721463	-0.178655
P11908	PRPS2	Ribose-phosphate pyrophosphokinase 2 OS=Homo sapiens GN=PRPS2 PE=1 SV=2	4036713,3526596,4767273,	4009047.0,4018188.0,4190754.0,	3713336,4209544,2803624,	3885966.0,4078267.0,2831612.0,	0.384497	0.581084	0.345385	0.463719	4110194	3.5755e+06	4072663	3598615	0.869911	0.883602	0.883602448815431	-0.178531
O15355	PPM1G	Protein phosphatase 1G OS=Homo sapiens GN=PPM1G PE=1 SV=1	17844704,16233940,21364045,	1.7722419E7,1.8496889E7,1.878045E7,	15735728,17459290,15066598,	1.6467284E7,1.6914815E7,1.521702E7,	0.252794	0.469368	0.0315311	0.0908378	1.84809e+07	1.60872e+07	1.83333e+07	1.61997e+07	0.870478	0.883624	0.883624233401172	-0.178495
Q9H1Y0	ATG5	Autophagy protein 5 OS=Homo sapiens GN=ATG5 PE=1 SV=2	296482,277110,332537,	294450.0,315737.0,292321.0,	270195,276305,244659,	282756.0,267687.0,247100.0,	0.128391	0.36832	0.0573435	0.132202	302043	263720	300836	265848	0.87312	0.883696	0.883696321805457	-0.178377
Q9Y230	RUVBL2	RuvB-like 2 OS=Homo sapiens GN=RUVBL2 PE=1 SV=3	38370033,33631323,42952200,	3.8107105E7,3.8319409E7,3.7757915E7,	32744778,36409134,31066164,	3.4267092E7,3.5273715E7,3.1376325E7,	0.207026	0.434054	0.0605999	0.136684	38317852	33406692	3.80615e+07	33639044	0.871831	0.883808	0.883808176682303	-0.178195
P22059	OSBP	Oxysterol-binding protein 1 OS=Homo sapiens GN=OSBP PE=1 SV=1	5234571,4704781,6533293,	5198689.0,5360600.0,5743202.0,	4200266,5200804,4925563,	4395527.0,5038606.0,4974729.0,	0.329417	0.538704	0.0760252	0.157748	5.49088e+06	4.77554e+06	5.43416e+06	4802954	0.869723	0.883844	0.883844192890522	-0.178136
P61457	PCBD1	Pterin-4-alpha-carbinolamine dehydratase OS=Homo sapiens GN=PCBD1 PE=1 SV=2	377283,324797,438414,	374697.0,370072.0,385396.0,	332015,344149,314892,	347450.0,333416.0,318036.0,	0.265491	0.479778	0.0191897	0.0675107	380165	330352	376722	332967	0.868971	0.883855	0.883855012321209	-0.178118
P52306-5	RAP1GDS1	Isoform 5 of Rap1 GTPase-GDP dissociation stimulator 1 OS=Homo sapiens GN=RAP1GDS1	2503271,2237390,2868269,	2486110.0,2549264.0,2521396.0,	2221928,2321384,2084783,	2325217.0,2248985.0,2105589.0,	0.208447	0.434966	0.0369377	0.100298	2536310	2209365	2.51892e+06	2226597	0.871094	0.883948	0.883947903667836	-0.177967
P53804	TTC3	E3 ubiquitin-protein ligase TTC3 OS=Homo sapiens GN=TTC3 PE=1 SV=2	2558897,2197812,2973647,	2541363.0,2504179.0,2614040.0,	2043372,2643158,2052288,	2138370.0,2560732.0,2072779.0,	0.332377	0.54067	0.188311	0.298003	2.57679e+06	2.24627e+06	2553194	2.25729e+06	0.871734	0.884106	0.884105816740391	-0.177709
Q13636	RAB31	Ras-related protein Rab-31 OS=Homo sapiens GN=RAB31 PE=1 SV=1	843008,713505,908870,	837229.0,812963.0,798956.0,	665492,705668,777630,	696428.0,683658.0,785391.0,	0.203499	0.430242	0.0849131	0.168952	821794	716263	816383	721826	0.871585	0.884176	0.884175639855166	-0.177595
J3KPG5	BAZ2A	Bromodomain adjacent to zinc finger domain protein 2A OS=Homo sapiens GN=BAZ2A PE=1 SV=1	156652,122405,163626,	155576.0,139467.0,143837.0,	112484,125364,147444,	117712.0,121453.0,148915.0,	0.309109	0.520973	0.222643	0.332404	147561	128431	146293	129360	0.870356	0.884251	0.884250820269777	-0.177472
P82675	MRPS5	28S ribosomal protein S5, mitochondrial OS=Homo sapiens GN=MRPS5 PE=1 SV=2	735739,637875,830530,	730695.0,726790.0,730090.0,	587387,611743,719871,	614692.0,592664.0,727055.0,	0.246062	0.465222	0.179662	0.28811	734715	639667	729192	644804	0.870633	0.884272	0.88427185353645	-0.177438
O60841	EIF5B	Eukaryotic translation initiation factor 5B OS=Homo sapiens GN=EIF5B PE=1 SV=4	24917975,20384613,26570281,	2.4747211E7,2.3226136E7,2.3357075E7,	20133438,23148468,19386652,	2.106943E7,2.2426568E7,1.9580191E7,	0.244648	0.463599	0.0577288	0.132709	23957623	2.08895e+07	2.37768e+07	2.10254e+07	0.871936	0.884282	0.884281730451559	-0.177422
Q9P2B4	CTTNBP2NL	CTTNBP2 N-terminal-like protein OS=Homo sapiens GN=CTTNBP2NL PE=1 SV=2	691699,637672,807375,	686958.0,726558.0,709735.0,	615634,657576,590365,	644253.0,637067.0,596258.0,	0.202723	0.429348	0.0140419	0.0582955	712249	621192	707750	625859	0.872156	0.884294	0.884293943579915	-0.177402
A0A0D9SF60	PKP4	Plakophilin-4 OS=Homo sapiens GN=PKP4 PE=1 SV=1	255096,194888,278792,	253347.0,222054.0,245076.0,	175991,205675,251176,	184172.0,199260.0,253683.0,	0.390778	0.586298	0.321929	0.440554	242925	210947	240159	212372	0.868363	0.884296	0.884296098279334	-0.177399
Q15046-2	KARS	Isoform Mitochondrial of Lysine--tRNA ligase OS=Homo sapiens GN=KARS	14208231,12248817,17663029,	1.4110858E7,1.3956247E7,1.5527E7,	12181012,13459011,12637949,	1.2747302E7,1.3039281E7,1.2764114E7,	0.343199	0.54883	0.0733977	0.155177	1.47067e+07	12759324	1.45314e+07	1.28502e+07	0.867586	0.88431	0.884309862537606	-0.177376
P15927-2	RPA2	Isoform 2 of Replication protein A 32 kDa subunit OS=Homo sapiens GN=RPA2	9436657,8442399,11524443,	9371986.0,9619234.0,1.0130768E7,	7947395,9594615,8061042,	8316867.0,9295400.0,8141514.0,	0.309435	0.5213	0.0682793	0.148311	9.80117e+06	8.53435e+06	9.70733e+06	8.58459e+06	0.870748	0.884341	0.884341446744638	-0.177325
Q14139-2	UBE4A	Isoform 2 of Ubiquitin conjugation factor E4 A OS=Homo sapiens GN=UBE4A	2285622,1897222,2581590,	2269953.0,2161677.0,2269386.0,	1761576,2056108,2071206,	1843464.0,1991982.0,2091878.0,	0.281495	0.496476	0.0508872	0.123342	2.25481e+06	1.96296e+06	2233672	1.97577e+06	0.870567	0.884541	0.884541090485383	-0.176999
G3V4B8	WDR89	WD repeat-containing protein 89 (Fragment) OS=Homo sapiens GN=WDR89 PE=1 SV=1	173317,126948,185997,	172127.0,144642.0,163503.0,	142661,141321,137293,	149291.0,136913.0,138662.0,	0.350656	0.554797	0.136531	0.234901	162087	140425	160091	141622	0.866354	0.884636	0.884636206149848	-0.176844
G3V529	DDX24	ATP-dependent RNA helicase DDX24 OS=Homo sapiens GN=DDX24 PE=1 SV=1	2872294,2502882,3462107,	2852603.0,2851764.0,3043417.0,	2291985,2557940,2835405,	2398529.0,2478163.0,2863706.0,	0.313095	0.524258	0.130095	0.226109	2945761	2.56178e+06	2915928	2.58013e+06	0.869649	0.884841	0.884841006590926	-0.17651
E7EVE9	ERCC2	TFIIH basal transcription factor complex helicase XPD subunit OS=Homo sapiens GN=ERCC2 PE=1 SV=1	639504,553073,727931,	635119.0,630166.0,639897.0,	488889,547144,637996,	511614.0,530078.0,644363.0,	0.28604	0.500621	0.220144	0.330413	640169	558010	635061	562018	0.871659	0.884984	0.884983691846763	-0.176277
P49770	EIF2B2	Translation initiation factor eIF-2B subunit beta OS=Homo sapiens GN=EIF2B2 PE=1 SV=3	2317482,2137509,3001157,	2301598.0,2435467.0,2638218.0,	2141513,2385523,1956445,	2241069.0,2311128.0,1975974.0,	0.350176	0.554375	0.116631	0.209669	2.48538e+06	2.16116e+06	2.45843e+06	2176057	0.869548	0.885142	0.88514176337369	-0.17602
O15198	SMAD9	Mothers against decapentaplegic homolog 9 OS=Homo sapiens GN=SMAD9 PE=1 SV=1	2173339,1809207,2191917,	2158443.0,2061400.0,1926842.0,	1873090,1601340,1910148,	1960168.0,1551399.0,1929215.0,	0.17535	0.407079	0.20974	0.318628	2.05815e+06	1.79486e+06	2048895	1813594	0.872072	0.885157	0.885157121277566	-0.175995
E9PFK9	RABGEF1	Rab5 GDP/GTP exchange factor OS=Homo sapiens GN=RABGEF1 PE=1 SV=1	229822,219448,271912,	228245.0,250036.0,239026.0,	186029,221221,223757,	194675.0,214320.0,225988.0,	0.214818	0.439148	0.0766827	0.158677	240394	210336	239102	211661	0.874962	0.885232	0.885231846336366	-0.175873
O43252	PAPSS1	Bifunctional 3'-phosphoadenosine 5'-phosphosulfate synthase 1 OS=Homo sapiens GN=PAPSS1 PE=1 SV=2	6849155,5920517,8238785,	6802215.0,6745808.0,7242447.0,	5685083,6619328,5983005,	5949378.0,6412897.0,6042730.0,	0.311458	0.522715	0.0201255	0.0696446	7002819	6.09581e+06	6.93016e+06	6.135e+06	0.870479	0.885262	0.885261612652335	-0.175824
P50897	PPT1	Palmitoyl-protein thioesterase 1 OS=Homo sapiens GN=PPT1 PE=1 SV=1	3888965,3051787,4269871,	3862312.0,3477190.0,3753505.0,	3155100,3181067,3402974,	3301780.0,3081863.0,3436946.0,	0.304515	0.516647	0.0521427	0.125248	3.73687e+06	3.24638e+06	3697669	3.27353e+06	0.868742	0.885295	0.885295483902606	-0.175769
O95613	PCNT	Pericentrin OS=Homo sapiens GN=PCNT PE=1 SV=4	295035,266190,341181,	293009.0,303294.0,299918.0,	250460,265969,271033,	262102.0,257671.0,273736.0,	0.216044	0.439406	0.00641572	0.0378593	300802	262487	298740	264503	0.872625	0.885394	0.88539433911948	-0.175608
P50402	EMD	Emerin OS=Homo sapiens GN=EMD PE=1 SV=1	10828264,8193620,10496959,	1.0754061E7,9335777.0,9227540.0,	6991861,8153879,10635213,	7316914.0,7899599.0,1.0741398E7,	0.413546	0.604037	0.411833	0.529881	9.83961e+06	8593651	9.77246e+06	8652637	0.873373	0.88541	0.885410386972532	-0.175582
G3V4W4	GNPNAT1	Glucosamine 6-phosphate N-acetyltransferase (Fragment) OS=Homo sapiens GN=GNPNAT1 PE=1 SV=1	2008151,1706187,2202719,	1994385.0,1944019.0,1936338.0,	1745742,1934683,1486425,	1826899.0,1874346.0,1501263.0,	0.268205	0.481902	0.193708	0.302608	1.97235e+06	1.72228e+06	1.95825e+06	1.73417e+06	0.873213	0.885572	0.885572166403222	-0.175318
E5RGR0	LYPLA1	Acyl-protein thioesterase 1 (Fragment) OS=Homo sapiens GN=LYPLA1 PE=1 SV=1	1075719,1006043,1277173,	1068344.0,1146280.0,1122720.0,	976516,1010473,945323,	1021912.0,978959.0,954759.0,	0.218257	0.441004	0.0144517	0.058523	1119645	977437	1112448	985210	0.872989	0.885623	0.885623417903578	-0.175235
Q9NX57	RAB20	Ras-related protein Rab-20 OS=Homo sapiens GN=RAB20 PE=1 SV=1	184785,138871,193605,	183518.0,158228.0,170191.0,	133322,154426,162668,	139519.0,149609.0,164291.0,	0.327583	0.537378	0.129818	0.225813	172420	150139	170646	151140	0.870771	0.885693	0.885692966126691	-0.175121
F5H4R6	NAP1L1	Nucleosome assembly protein 1-like 1 OS=Homo sapiens GN=NAP1L1 PE=1 SV=1	76633122,69665704,89485648,	7.6108013E7,7.937686E7,7.8664007E7,	72048602,77028272,56818901,	7.5398184E7,7.462617E7,5.7386191E7,	0.301636	0.514334	0.267144	0.383364	7.85948e+07	68631925	7.80496e+07	6.91368e+07	0.873237	0.885806	0.885806265654569	-0.174937
P08240	SRPRA	Signal recognition particle receptor subunit alpha OS=Homo sapiens GN=SRPRA PE=1 SV=2	6463231,5119423,6997556,	6418934.0,5833043.0,6151321.0,	4525136,5419089,6256668,	4735505.0,5250085.0,6319129.0,	0.35045	0.554699	0.269441	0.385963	6.1934e+06	5.4003e+06	6.13443e+06	5.43491e+06	0.871943	0.885967	0.885967232612328	-0.174675
O14967	CLGN	Calmegin OS=Homo sapiens GN=CLGN PE=1 SV=1	3058260,2510649,3618477,	3037296.0,2860617.0,3180882.0,	2334224,2836338,2825018,	2442736.0,2747879.0,2853217.0,	0.350494	0.554713	0.0938143	0.181131	3062462	2.66519e+06	3026265	2.68128e+06	0.870278	0.886002	0.886002162181214	-0.174618
O14521	SDHD	Succinate dehydrogenase [ubiquinone] cytochrome b small subunit, mitochondrial OS=Homo sapiens GN=SDHD PE=1 SV=1	856872,601123,826707,	851000.0,684917.0,726732.0,	551154,720956,722490,	576777.0,698473.0,729703.0,	0.388536	0.584825	0.277158	0.394274	761567	664867	754216	668318	0.873024	0.886109	0.886108715934287	-0.174444
Q8N357	SLC35F6	Solute carrier family 35 member F6 OS=Homo sapiens GN=SLC35F6 PE=1 SV=1	836889,654215,896319,	831154.0,745410.0,787926.0,	644314,686262,749164,	674268.0,664861.0,756644.0,	0.294477	0.507364	0.0809125	0.163032	795808	693247	788163	698591	0.871123	0.886353	0.886353082482903	-0.174047
P53582	METAP1	Methionine aminopeptidase 1 OS=Homo sapiens GN=METAP1 PE=1 SV=2	2210383,1776912,2385786,	2195234.0,2024604.0,2097265.0,	1869081,1966700,1721469,	1955972.0,1905366.0,1738652.0,	0.26916	0.482942	0.0478287	0.118308	2.12436e+06	1.85242e+06	2105701	1.86666e+06	0.871988	0.886481	0.88648071750611	-0.173839
P23229-2	ITGA6	Isoform Alpha-6X1A of Integrin alpha-6 OS=Homo sapiens GN=ITGA6	16226803,13786643,18838540,	1.6115599E7,1.5708441E7,1.6560355E7,	12927714,15009513,14678560,	1.3528714E7,1.4541434E7,1.48251E7,	0.290752	0.505746	0.0236234	0.0768531	1.6284e+07	1.42053e+07	1.61281e+07	14298416	0.872345	0.886551	0.886551294069089	-0.173724
Q49AN9	SNRPG	SNRPG protein OS=Homo sapiens GN=SNRPG PE=1 SV=1	1033702,1032790,1251947,	1026616.0,1176755.0,1100545.0,	955243,1019248,932770,	999651.0,987462.0,942080.0,	0.192754	0.420871	0.0867507	0.171613	1.10615e+06	969087	1.10131e+06	976398	0.876093	0.886582	0.886582164921868	-0.173674
A8MWD9	SNRPGP15	Putative small nuclear ribonucleoprotein G-like protein 15 OS=Homo sapiens GN=SNRPGP15 PE=5 SV=2	1033702,1032790,1251947,	1026616.0,1176755.0,1100545.0,	955243,1019248,932770,	999651.0,987462.0,942080.0,	0.192754	0.420871	0.0867507	0.171613	1.10615e+06	969087	1.10131e+06	976398	0.876093	0.886582	0.886582164921868	-0.173674
P11055	MYH3	Myosin-3 OS=Homo sapiens GN=MYH3 PE=1 SV=3	342700,300363,403027,	340351.0,342231.0,354288.0,	282842,310032,319738,	295991.0,300363.0,322930.0,	0.271052	0.484459	0.0249524	0.0797355	348697	304204	345623	306428	0.872403	0.886595	0.88659523373229	-0.173652
Q92599	2023-09-08	Septin-8 OS=Homo sapiens GN=SEPT8 PE=1 SV=4	2034168,1799655,2322790,	2020227.0,2050518.0,2041889.0,	1884850,1912726,1578293,	1972473.0,1853075.0,1594048.0,	0.240411	0.460751	0.173735	0.280533	2.0522e+06	1.79196e+06	2.03754e+06	1806532	0.873186	0.886622	0.886622035606908	-0.173609
O43159	RRP8	Ribosomal RNA-processing protein 8 OS=Homo sapiens GN=RRP8 PE=1 SV=2	2193654,1742397,2403374,	2178621.0,1985279.0,2112728.0,	1576467,1800776,2149748,	1649756.0,1744617.0,2171211.0,	0.352115	0.555151	0.274748	0.392007	2.11314e+06	1.84233e+06	2.09221e+06	1.85519e+06	0.871844	0.886716	0.886715605895394	-0.173457
Q13308-4	PTK7	Isoform 4 of Inactive tyrosine-protein kinase 7 OS=Homo sapiens GN=PTK7	1518446,1261360,1651031,	1508038.0,1437186.0,1451365.0,	1193174,1265734,1410190,	1248642.0,1226259.0,1424267.0,	0.244443	0.463328	0.105494	0.196461	1.47695e+06	1.2897e+06	1.46553e+06	1.29972e+06	0.873221	0.886862	0.886862065114569	-0.173218
Q96SZ5	ADO	2-aminoethanethiol dioxygenase OS=Homo sapiens GN=ADO PE=1 SV=2	372055,339266,423534,	369502.0,386555.0,372312.0,	358229,357562,276761,	374880.0,346408.0,279520.0,	0.264302	0.478661	0.269489	0.385996	378285	330851	376123	333603	0.874607	0.886951	0.886950988550731	-0.173074
Q14155-1	ARHGEF7	Isoform 1 of Rho guanine nucleotide exchange factor 7 OS=Homo sapiens GN=ARHGEF7	1280918,1103276,1447869,	1272135.0,1257062.0,1272771.0,	1049014,1164793,1134705,	1097779.0,1128464.0,1146028.0,	0.241804	0.462082	0.00482358	0.0333284	1.27735e+06	1.11617e+06	1.26732e+06	1.12409e+06	0.873814	0.88698	0.886980374374534	-0.173026
O43395	PRPF3	U4/U6 small nuclear ribonucleoprotein Prp3 OS=Homo sapiens GN=PRPF3 PE=1 SV=2	4288879,3530176,4835959,	4259483.0,4022263.0,4251129.0,	3369154,3743635,3924815,	3525778.0,3626883.0,3963993.0,	0.290608	0.505746	0.0493382	0.12106	4218338	3.6792e+06	4177625	3.70555e+06	0.872192	0.887	0.886999511285319	-0.172995
Q6PCE3	PGM2L1	Glucose 1,6-bisphosphate synthase OS=Homo sapiens GN=PGM2L1 PE=1 SV=3	4804984,3990217,5305957,	4772055.0,4546436.0,4664296.0,	4078137,4387926,3845784,	4267728.0,4251087.0,3884177.0,	0.256776	0.472423	0.0333497	0.0944689	4700386	4103949	4660929	4.13433e+06	0.873109	0.887019	0.887018589355612	-0.172964
O75828	CBR3	Carbonyl reductase [NADPH] 3 OS=Homo sapiens GN=CBR3 PE=1 SV=3	13164167,10694885,15524414,	1.3073961E7,1.2185715E7,1.3647023E7,	11399128,11991459,10857614,	1.192908E7,1.1617508E7,1.0966018E7,	0.344042	0.549363	0.0537408	0.127363	13127822	11416067	1.29689e+07	11504202	0.869609	0.887061	0.887060760410437	-0.172895
Q99805	TM9SF2	Transmembrane 9 superfamily member 2 OS=Homo sapiens GN=TM9SF2 PE=1 SV=1	9115020,7680440,10986885,	9052557.0,8751063.0,9658223.0,	7225937,8525948,8454229,	7561870.0,8260066.0,8538635.0,	0.343979	0.549363	0.0591611	0.134643	9.26078e+06	8.0687e+06	9.15395e+06	8.12019e+06	0.871277	0.88707	0.887069778965672	-0.172881
Q9NYV4	CDK12	Cyclin-dependent kinase 12 OS=Homo sapiens GN=CDK12 PE=1 SV=2	1902778,1602080,2200912,	1889732.0,1825399.0,1934746.0,	1426698,1736540,1819655,	1493019.0,1682382.0,1837817.0,	0.322851	0.533255	0.15797	0.261383	1.90192e+06	1.66096e+06	1.88329e+06	1.67107e+06	0.873308	0.887315	0.887314537997906	-0.172482
Q8IY18	SMC5	Structural maintenance of chromosomes protein 5 OS=Homo sapiens GN=SMC5 PE=1 SV=2	580790,467436,634976,	576805.0,532588.0,558182.0,	433078,493948,542528,	453206.0,478538.0,547938.0,	0.301984	0.514431	0.144282	0.245304	561067	489851	555858	493227	0.87307	0.887326	0.887325607543888	-0.172464
B1AMW1	CD58	CD58 antigen, (Lymphocyte function-associated antigen 3), isoform CRA_c OS=Homo sapiens GN=CD58 PE=1 SV=1	286591,238751,309841,	284626.0,272031.0,272370.0,	217551,238101,274563,	227665.0,230675.0,277304.0,	0.264287	0.478661	0.186438	0.295777	278394	243405	276342	245215	0.874317	0.887358	0.887358312817314	-0.172411
Q9UEW8	STK39	STE20/SPS1-related proline-alanine-rich protein kinase OS=Homo sapiens GN=STK39 PE=1 SV=3	755958,750589,1057058,	750776.0,855217.0,929224.0,	770462,737991,721369,	806279.0,714975.0,728570.0,	0.38657	0.583126	0.202518	0.312245	854535	743274	845072	749941	0.869799	0.887429	0.887428571203175	-0.172297
O00442-2	RTCA	Isoform 2 of RNA 3'-terminal phosphate cyclase OS=Homo sapiens GN=RTCA	9981247,8773409,11869544,	9912851.0,9996389.0,1.0434139E7,	9226344,9864947,7639559,	9655282.0,9557309.0,7715831.0,	0.315507	0.526233	0.207827	0.316297	1.02081e+07	8.91028e+06	1.01145e+07	8.97614e+06	0.872867	0.887456	0.887456271761955	-0.172252
Q15532	SS18	Protein SSXT OS=Homo sapiens GN=SS18 PE=1 SV=3	121985,101902,124730,	121148.0,116106.0,109646.0,	96075,99763,109580,	100540.0,96650.0,110673.0,	0.174983	0.406823	0.0747554	0.156858	116206	101806	115633	102621	0.876085	0.887469	0.887469011242433	-0.172231
P04632	CAPNS1	Calpain small subunit 1 OS=Homo sapiens GN=CAPNS1 PE=1 SV=1	17694703,16456639,21433375,	1.7573442E7,1.8750621E7,1.8841391E7,	15366619,18060343,15235630,	1.6081009E7,1.749712E7,1.538773E7,	0.272256	0.485585	0.0586463	0.134089	18528239	16220864	1.83885e+07	16321953	0.875467	0.887618	0.88761816407783	-0.171989
X5D289	ACP6	Acid phosphatase 6, lysophosphatidic (Fragment) OS=Homo sapiens GN=ACP6 PE=1 SV=1	522738,356014,558998,	519155.0,405641.0,491396.0,	408550,410188,427853,	427542.0,397395.0,432123.0,	0.415334	0.606168	0.256849	0.371888	479250	415530	472064	419020	0.867043	0.887634	0.887633880151843	-0.171963
Q96EE3-1	SEH1L	Isoform B of Nucleoporin SEH1 OS=Homo sapiens GN=SEH1L	3161943,2609353,3804517,	3140269.0,2973079.0,3344424.0,	2653913,3045554,2641086,	2777286.0,2950571.0,2667446.0,	0.358645	0.561537	0.0630201	0.140183	3.19194e+06	2.78018e+06	3.15259e+06	2.79843e+06	0.871002	0.887662	0.887661808721969	-0.171918
P08582	MFI2	Melanotransferrin OS=Homo sapiens GN=MFI2 PE=1 SV=2	10270503,12576750,12231663,	1.0200117E7,1.43299E7,1.0752462E7,	9494894,10613670,10990558,	9936312.0,1.0282677E7,1.1100281E7,	0.205685	0.432729	0.416776	0.534488	11692972	10366374	1.17608e+07	1.04398e+07	0.886547	0.887672	0.887672036877	-0.171901
Q969Q5	RAB24	Ras-related protein Rab-24 OS=Homo sapiens GN=RAB24 PE=1 SV=1	323449,268117,355754,	321232.0,305491.0,312731.0,	246330,275928,305963,	257781.0,267323.0,309017.0,	0.276466	0.490667	0.146833	0.247683	315773	276074	313151	278040	0.874278	0.887878	0.887878491123567	-0.171566
Q9NRW7	VPS45	Vacuolar protein sorting-associated protein 45 OS=Homo sapiens GN=VPS45 PE=1 SV=1	1350316,1375152,1670756,	1341061.0,1566840.0,1468707.0,	1270376,1282818,1300778,	1329433.0,1242810.0,1313762.0,	0.22045	0.442611	0.11504	0.20795	1465408	1.28466e+06	1.45887e+06	1295335	0.876655	0.887903	0.887903371743596	-0.171525
Q8NI36	WDR36	WD repeat-containing protein 36 OS=Homo sapiens GN=WDR36 PE=1 SV=1	5059385,4029838,5876461,	5024703.0,4591573.0,5165800.0,	3902037,4462239,4672553,	4083434.0,4323078.0,4719195.0,	0.357175	0.559983	0.0951994	0.183004	4.98856e+06	4.34561e+06	4.92736e+06	4.37524e+06	0.871115	0.887947	0.887947470977689	-0.171454
O95373	IPO7	Importin-7 OS=Homo sapiens GN=IPO7 PE=1 SV=1	26068410,22724368,30662880,	2.5889755E7,2.5892037E7,2.6954746E7,	22078456,25766953,21630058,	2.3104867E7,2.4963392E7,2.1845987E7,	0.293539	0.506376	0.0679401	0.147897	2.64852e+07	23158489	2.62455e+07	2.33047e+07	0.874393	0.887952	0.88795174103286	-0.171447
Q8WVM8	SCFD1	Sec1 family domain-containing protein 1 OS=Homo sapiens GN=SCFD1 PE=1 SV=4	10166492,8546066,11394709,	1.0096821E7,9737350.0,1.0016721E7,	7424508,8970817,9946830,	7769672.0,8691057.0,1.0046134E7,	0.320045	0.530554	0.231683	0.343571	1.00358e+07	8.78072e+06	9.9503e+06	8835621	0.874943	0.887976	0.88797557540324	-0.171408
F5H365	SEC23A	Protein transport protein Sec23A OS=Homo sapiens GN=SEC23A PE=1 SV=1	5632478,4880260,6587874,	5593863.0,5560536.0,5791172.0,	4755179,5322335,4867526,	4976234.0,5156340.0,4916106.0,	0.280725	0.49584	0.00343474	0.0289	5700204	4981680	5.64852e+06	5.01623e+06	0.873948	0.88806	0.888059776799495	-0.171271
Q96B36-2	AKT1S1	Isoform 2 of Proline-rich AKT1 substrate 1 OS=Homo sapiens GN=AKT1S1	137215,123004,155171,	136274.0,140150.0,136405.0,	129254,126375,107862,	135263.0,122434.0,108938.0,	0.212893	0.438587	0.176953	0.284571	138463	121164	137610	122212	0.87506	0.888104	0.888103791158082	-0.1712
C9JCC6	DRAP1	Dr1-associated corepressor OS=Homo sapiens GN=DRAP1 PE=1 SV=1	574431,479455,652213,	570493.0,546288.0,573337.0,	502283,519885,467134,	525632.0,503672.0,471796.0,	0.282394	0.497404	0.036466	0.0991364	568700	496434	563373	500367	0.872928	0.888163	0.888162838334364	-0.171104
P53992	SEC24C	Protein transport protein Sec24C OS=Homo sapiens GN=SEC24C PE=1 SV=3	6045978,5216633,6951027,	6004539.0,5943802.0,6110419.0,	4827187,5598943,5509680,	5051597.0,5424331.0,5564681.0,	0.269102	0.482891	0.0379535	0.101716	6.07121e+06	5.31194e+06	6.01959e+06	5.34687e+06	0.874938	0.888245	0.888245316954209	-0.17097
O14787-2	TNPO2	Isoform 2 of Transportin-2 OS=Homo sapiens GN=TNPO2	10098822,8598442,11290257,	1.002961E7,9797025.0,9924897.0,	8268707,9146237,8831580,	8653112.0,8861002.0,8919746.0,	0.245951	0.465187	0.000548052	0.0164683	9.99584e+06	8.74884e+06	9.91718e+06	8.81129e+06	0.875248	0.888487	0.888487355878009	-0.170577
K7EN35	BECN1	Beclin-1 (Fragment) OS=Homo sapiens GN=BECN1 PE=1 SV=1	392512,335365,417404,	389822.0,382113.0,366926.0,	290634,352737,362387,	304145.0,341737.0,366005.0,	0.233036	0.454007	0.130575	0.226595	381760	335253	379620	337296	0.878176	0.888508	0.888507903949648	-0.170543
Q9UMY4-3	SNX12	Isoform 3 of Sorting nexin-12 OS=Homo sapiens GN=SNX12	5806148,5138564,6639430,	5766361.0,5854859.0,5836511.0,	4933597,5704943,4776217,	5162960.0,5527033.0,4823901.0,	0.247212	0.466082	0.0832558	0.16669	5.86138e+06	5.13825e+06	5.81924e+06	5171298	0.876628	0.888655	0.888654659646204	-0.170305
Q15126	PMVK	Phosphomevalonate kinase OS=Homo sapiens GN=PMVK PE=1 SV=3	459974,423096,521995,	456821.0,482072.0,458868.0,	390777,441617,401417,	408943.0,427844.0,405423.0,	0.17775	0.407707	0.00878477	0.0441549	468355	411270	465920	414070	0.878117	0.888714	0.888714165011042	-0.170209
P78417	GSTO1	Glutathione S-transferase omega-1 OS=Homo sapiens GN=GSTO1 PE=1 SV=2	30541223,27110855,35188869,	3.0331946E7,3.0890016E7,3.0933422E7,	29962131,29915519,21351232,	3.1355088E7,2.8982615E7,2.1564404E7,	0.356444	0.559276	0.366068	0.485774	3.0947e+07	27076294	3.07185e+07	2.73007e+07	0.874925	0.888739	0.888739251523275	-0.170168
Q7Z434	MAVS	Mitochondrial antiviral-signaling protein OS=Homo sapiens GN=MAVS PE=1 SV=2	3665504,3073836,4034179,	3640373.0,3502310.0,3546309.0,	2676874,3227644,3536153,	2801314.0,3126977.0,3571449.0,	0.303532	0.515405	0.214831	0.323819	3591173	3.14689e+06	3.563e+06	3166580	0.876285	0.88874	0.888740491152018	-0.170166
Q96PY5	FMNL2	Formin-like protein 2 OS=Homo sapiens GN=FMNL2 PE=1 SV=3	571034,469516,640849,	567118.0,534962.0,563348.0,	449761,502831,517624,	470667.0,487148.0,522789.0,	0.292353	0.50629	0.0357324	0.097774	560466	490072	555143	493535	0.8744	0.889023	0.889023121984258	-0.169707
P08708	RPS17	40S ribosomal protein S17 OS=Homo sapiens GN=RPS17 PE=1 SV=2	10018962,8799390,11937284,	9950299.0,1.0025983E7,1.0493679E7,	8367473,8966048,9551218,	8756468.0,8686430.0,9646569.0,	0.291927	0.50629	0.0471352	0.117379	1.02519e+07	8.96158e+06	1.01567e+07	9.02982e+06	0.87414	0.889055	0.889054862918925	-0.169656
Q96I24	FUBP3	Far upstream element-binding protein 3 OS=Homo sapiens GN=FUBP3 PE=1 SV=2	15801433,13401774,18389517,	1.5693152E7,1.5269922E7,1.616563E7,	12691284,14271258,14646817,	1.3281299E7,1.3826202E7,1.4793042E7,	0.300777	0.514291	0.0379398	0.101696	1.58642e+07	1.38698e+07	15709568	1.39668e+07	0.87428	0.889066	0.889066310841053	-0.169637
P37108	SRP14	Signal recognition particle 14 kDa protein OS=Homo sapiens GN=SRP14 PE=1 SV=2	7849154,7011948,9065075,	7795363.0,7989384.0,7968815.0,	6874651,6998736,7075419,	7194255.0,6780474.0,7146054.0,	0.237004	0.457761	0.0103963	0.0480347	7.97539e+06	6.98294e+06	7917854	7040261	0.87556	0.889163	0.889162770619412	-0.169481
Q8IVS2	MCAT	Malonyl-CoA-acyl carrier protein transacylase, mitochondrial OS=Homo sapiens GN=MCAT PE=1 SV=2	938305,827706,1148802,	931875.0,943084.0,1009875.0,	762459,867812,917352,	797906.0,840748.0,926510.0,	0.329546	0.538704	0.087982	0.173374	971604	849208	961611	855055	0.874026	0.889189	0.889189464627774	-0.169437
O95487-3	SEC24B	Isoform 3 of Protein transport protein Sec24B OS=Homo sapiens GN=SEC24B	2990330,2707105,3445988,	2969837.0,3084463.0,3029256.0,	2367706,2860039,2801981,	2477779.0,2770847.0,2829954.0,	0.241121	0.461778	0.0806771	0.163032	3.04781e+06	2.67658e+06	3027852	2692860	0.878197	0.889363	0.889363152492261	-0.169155
Q9BUL8	PDCD10	Programmed cell death protein 10 OS=Homo sapiens GN=PDCD10 PE=1 SV=1	2726691,2188189,3063666,	2707999.0,2493208.0,2693166.0,	2138037,2606748,2235857,	2237428.0,2525452.0,2258175.0,	0.334257	0.541268	0.0707124	0.15189	2.65952e+06	2.32688e+06	2.63146e+06	2.34035e+06	0.874927	0.889375	0.889374621645062	-0.169137
Q96ER9	CCDC51	Coiled-coil domain-containing protein 51 OS=Homo sapiens GN=CCDC51 PE=1 SV=2	150732,128461,162308,	149697.0,146366.0,142678.0,	103723,128841,155305,	108542.0,124821.0,156853.0,	0.382127	0.579511	0.372397	0.491869	147167	129290	146247	130072	0.878523	0.889399	0.889399440672287	-0.169097
Q13769	THOC5	THO complex subunit 5 homolog OS=Homo sapiens GN=THOC5 PE=1 SV=2	814864,690204,990429,	809273.0,786408.0,870648.0,	627745,742068,809840,	656923.0,718920.0,817919.0,	0.371517	0.572117	0.18434	0.293564	831832	726551	822110	731254	0.873434	0.889485	0.889484736221323	-0.168958
Q04206	RELA	Transcription factor p65 OS=Homo sapiens GN=RELA PE=1 SV=2	1268697,1123369,1424003,	1260001.0,1279962.0,1251792.0,	1087527,1144442,1114803,	1138085.0,1108750.0,1125932.0,	0.21015	0.436051	0.000305213	0.0140744	1272023	1.11559e+06	1.26392e+06	1.12426e+06	0.877021	0.8895	0.889500244609686	-0.168933
Q9NXG6-3	P4HTM	Isoform 3 of Transmembrane prolyl 4-hydroxylase OS=Homo sapiens GN=P4HTM	158483,137735,190755,	157397.0,156934.0,167686.0,	140732,140107,144328,	147274.0,135737.0,145769.0,	0.313107	0.524258	0.0245074	0.0785216	162324	141722	160672	142927	0.873081	0.889554	0.889553687940466	-0.168846
Q96N67	DOCK7	Dedicator of cytokinesis protein 7 OS=Homo sapiens GN=DOCK7 PE=1 SV=4	3650670,3236295,4096510,	3625642.0,3687411.0,3601099.0,	2802431,3263141,3579347,	2932706.0,3161369.0,3615073.0,	0.254939	0.470626	0.181238	0.289933	3.66116e+06	3214973	3.63805e+06	3.23638e+06	0.87813	0.889593	0.889592521709428	-0.168783
Q14789	GOLGB1	Golgin subfamily B member 1 OS=Homo sapiens GN=GOLGB1 PE=1 SV=2	13015629,11340962,15502989,	1.2926423E7,1.2921833E7,1.3628166E7,	10729083,12054330,12097258,	1.1227863E7,1.16784E7,1.221802E7,	0.302869	0.51484	0.0185432	0.0661381	1.32865e+07	1.16269e+07	1.31588e+07	1.17081e+07	0.875089	0.889753	0.889753458406134	-0.168522
Q96TA2-2	YME1L1	Isoform 2 of ATP-dependent zinc metalloprotease YME1L1 OS=Homo sapiens GN=YME1L1	5760004,4715118,6390896,	5720528.0,5372384.0,5618028.0,	4026520,4964721,5788564,	4213708.0,4809889.0,5846351.0,	0.380238	0.577862	0.326185	0.444563	5622006	4.9266e+06	5.57031e+06	4.95665e+06	0.876307	0.889833	0.889833127280691	-0.168393
Q5T160	RARS2	Probable arginine--tRNA ligase, mitochondrial OS=Homo sapiens GN=RARS2 PE=1 SV=1	589104,495886,700065,	585066.0,565009.0,615404.0,	429032,527007,605562,	448977.0,510571.0,611606.0,	0.394946	0.589816	0.303661	0.422896	595018	520534	588493	523718	0.87482	0.889931	0.889930721350976	-0.168235
Q8IWV8	UBR2	E3 ubiquitin-protein ligase UBR2 OS=Homo sapiens GN=UBR2 PE=1 SV=1	1433087,1116089,1575778,	1423265.0,1271664.0,1385213.0,	1160661,1302542,1143330,	1214618.0,1261919.0,1154741.0,	0.332438	0.54067	0.0610051	0.137363	1.37498e+06	1.20218e+06	1.36005e+06	1210426	0.874321	0.889988	0.889988142569547	-0.168142
P61353	RPL27	60S ribosomal protein L27 OS=Homo sapiens GN=RPL27 PE=1 SV=2	13730938,12288698,16729667,	1.3636842E7,1.4001694E7,1.4706514E7,	11552484,13051591,12831451,	1.2089559E7,1.2644574E7,1.2959557E7,	0.307752	0.519956	0.0200037	0.0693139	1.42498e+07	1.24785e+07	1.4115e+07	1.25646e+07	0.875699	0.890156	0.890155756103724	-0.16787
Q330K2	NDUFAF6	NADH dehydrogenase (ubiquinone) complex I, assembly factor 6 OS=Homo sapiens GN=NDUFAF6 PE=1 SV=2	572107,465894,610711,	568187.0,530838.0,536856.0,	484813,510026,450408,	507352.0,494121.0,454905.0,	0.254075	0.470182	0.0420889	0.107791	549571	481749	545294	485459	0.876592	0.890271	0.890271358368976	-0.167683
P49354	FNTA	Protein farnesyltransferase/geranylgeranyltransferase type-1 subunit alpha OS=Homo sapiens GN=FNTA PE=1 SV=1	413868,340725,487419,	411030.0,388220.0,428473.0,	372221,388798,323834,	389525.0,376672.0,327066.0,	0.347844	0.552089	0.129597	0.225564	414004	361618	409241	364421	0.873464	0.89048	0.890480181604482	-0.167345
P46060	RANGAP1	Ran GTPase-activating protein 1 OS=Homo sapiens GN=RANGAP1 PE=1 SV=1	16932037,14555595,19754732,	1.6815996E7,1.6584579E7,1.7365744E7,	12723990,16137548,16099529,	1.3315519E7,1.563429E7,1.6260256E7,	0.332452	0.54067	0.168042	0.273737	17080788	1.4987e+07	1.69221e+07	1.507e+07	0.87742	0.890552	0.8905523561793	-0.167228
P78362	SRPK2	SRSF protein kinase 2 OS=Homo sapiens GN=SRPK2 PE=1 SV=3	1341119,1151759,1594177,	1331928.0,1312308.0,1401389.0,	1063290,1318947,1200932,	1112722.0,1277814.0,1212920.0,	0.334077	0.541268	0.0715129	0.153112	1.36235e+06	1.19439e+06	1.34854e+06	1201152	0.876712	0.890704	0.890704402904371	-0.166981
Q5STZ8	ABCF1	ATP-binding cassette sub-family F member 1 (Fragment) OS=Homo sapiens GN=ABCF1 PE=1 SV=8	13864840,11516013,15166420,	1.3769829E7,1.3121296E7,1.3332317E7,	10726804,12850614,12037559,	1.1225495E7,1.2449865E7,1.2157738E7,	0.269655	0.483447	0.0389209	0.102729	1.35158e+07	11871659	13407814	11944366	0.878357	0.890851	0.890851111150557	-0.166744
Q9UJY5-6	GGA1	Isoform 6 of ADP-ribosylation factor-binding protein GGA1 OS=Homo sapiens GN=GGA1	433615,385745,482493,	430641.0,439515.0,424143.0,	344040,394884,406431,	360033.0,382568.0,410488.0,	0.207368	0.434266	0.0733813	0.155177	433951	381785	431433	384363	0.879788	0.890898	0.890898470909735	-0.166667
O43847	NRDC	Nardilysin OS=Homo sapiens GN=NRDC PE=1 SV=2	8137795,7416866,9678265,	8082016.0,8450737.0,8507843.0,	7809864,8172027,6157911,	8172936.0,7917174.0,6219380.0,	0.321081	0.531495	0.273599	0.390648	8.41098e+06	7379934	8.34687e+06	7.4365e+06	0.877417	0.890933	0.890932867572321	-0.166611
Q9Y4D7	PLXND1	Plexin-D1 OS=Homo sapiens GN=PLXND1 PE=1 SV=3	264915,217522,308817,	263098.0,247841.0,271468.0,	196850,237798,258190,	205999.0,230380.0,260765.0,	0.369441	0.570393	0.207352	0.315695	263751	230946	260802	232381	0.87562	0.891025	0.891024747989217	-0.166463
Q9ULX9-2	MAFF	Isoform 2 of Transcription factor MafF OS=Homo sapiens GN=MAFF	558831,468575,616656,	555001.0,533891.0,542081.0,	444639,477218,520786,	465309.0,462334.0,525985.0,	0.260066	0.476017	0.0939799	0.181275	548021	480881	543658	484543	0.877487	0.891264	0.891264294381329	-0.166075
O00567	NOP56	Nucleolar protein 56 OS=Homo sapiens GN=NOP56 PE=1 SV=4	13560346,10611607,14719848,	1.3467416E7,1.2090817E7,1.2939744E7,	9827439,11450261,12815640,	1.0284313E7,1.1093177E7,1.2943586E7,	0.351729	0.554797	0.213882	0.32291	1.29639e+07	1.13644e+07	12832659	1.14404e+07	0.87662	0.891503	0.891503363930006	-0.165688
Q15800	MSMO1	Methylsterol monooxygenase 1 OS=Homo sapiens GN=MSMO1 PE=1 SV=1	1663074,1289661,1918130,	1651673.0,1469433.0,1686163.0,	1231173,1445013,1582103,	1288407.0,1399947.0,1597895.0,	0.397925	0.591889	0.20409	0.312952	1.62362e+06	1.41943e+06	1602423	1.42875e+06	0.874237	0.891618	0.891618297207832	-0.165502
Q96J02	ITCH	E3 ubiquitin-protein ligase Itchy homolog OS=Homo sapiens GN=ITCH PE=1 SV=2	1742023,1482411,1977015,	1730077.0,1689046.0,1737925.0,	1396743,1566317,1603414,	1461672.0,1517463.0,1619415.0,	0.275923	0.489923	0.0451977	0.114095	1.73382e+06	1522158	1719016	1532850	0.877923	0.891702	0.891701996956398	-0.165366
Q02338	BDH1	D-beta-hydroxybutyrate dehydrogenase, mitochondrial OS=Homo sapiens GN=BDH1 PE=1 SV=3	853036,715974,983534,	847188.0,815775.0,864588.0,	662004,725602,849777,	692778.0,702971.0,858258.0,	0.336438	0.542256	0.226046	0.336945	850848	745794	842517	751336	0.876531	0.891775	0.891775081887566	-0.165248
Q13617-2	CUL2	Isoform 2 of Cullin-2 OS=Homo sapiens GN=CUL2	5210577,4801122,6144722,	5174867.0,5470376.0,5401624.0,	4728120,5048808,4429268,	4947927.0,4891355.0,4473484.0,	0.239715	0.460345	0.0398625	0.104123	5.38547e+06	4.7354e+06	5.34896e+06	4770922	0.879291	0.891935	0.891935229475012	-0.164989
Q5VTR2	RNF20	E3 ubiquitin-protein ligase BRE1A OS=Homo sapiens GN=RNF20 PE=1 SV=2	6829758,6342782,8383597,	6782947.0,7226937.0,7369747.0,	6011056,6528202,6394878,	6290500.0,6324614.0,6458717.0,	0.289299	0.504025	0.0401137	0.104477	7185379	6.31138e+06	7.12654e+06	6.35794e+06	0.878364	0.89215	0.892149682096945	-0.164642
Q9ULC4	MCTS1	Malignant T-cell-amplified sequence 1 OS=Homo sapiens GN=MCTS1 PE=1 SV=1	11041278,9479390,12460809,	1.0965614E7,1.0800778E7,1.0953893E7,	10370611,10569312,8019114,	1.0852739E7,1.0239704E7,8099171.0,	0.322404	0.532877	0.293933	0.412953	1.09938e+07	9.65301e+06	1.09068e+07	9730538	0.878039	0.892156	0.892156471130982	-0.164631
A0A0D9SEY1	MAP4K4	Mitogen-activated protein kinase kinase kinase kinase 4 OS=Homo sapiens GN=MAP4K4 PE=1 SV=1	1813419,1630701,2156238,	1800986.0,1858007.0,1895474.0,	1471849,1791373,1664110,	1540272.0,1735504.0,1680720.0,	0.293844	0.506712	0.0570475	0.131839	1866786	1642444	1851489	1.65217e+06	0.879824	0.892344	0.89234412590803	-0.164328
O60493	SNX3	Sorting nexin-3 OS=Homo sapiens GN=SNX3 PE=1 SV=3	11942709,9868471,12731709,	1.1860873E7,1.1244098E7,1.1192042E7,	9678024,10679134,10034174,	1.0127957E7,1.0346105E7,1.0134355E7,	0.241684	0.462082	0.0205039	0.0701884	1.15143e+07	10130444	1.14323e+07	1.02028e+07	0.879814	0.892451	0.892451392195582	-0.164155
O75306	NDUFS2	NADH dehydrogenase [ubiquinone] iron-sulfur protein 2, mitochondrial OS=Homo sapiens GN=NDUFS2 PE=1 SV=2	8080841,6409785,8815457,	8025467.0,7303286.0,7749389.0,	5817322,6905902,7743518,	6087769.0,6690540.0,7820829.0,	0.357434	0.560052	0.240753	0.353486	7.76869e+06	6.82225e+06	7692714	6.86638e+06	0.878172	0.892582	0.892582167143264	-0.163943
Q9H0D6	XRN2	5'-3' exoribonuclease 2 OS=Homo sapiens GN=XRN2 PE=1 SV=1	18683201,16350993,22397369,	1.8555166E7,1.8630253E7,1.9688806E7,	16100800,17092149,17187070,	1.6849324E7,1.655912E7,1.7358658E7,	0.312411	0.523645	0.0138215	0.0576673	1.91439e+07	1.67933e+07	18958075	1.69224e+07	0.877218	0.892621	0.892620549994307	-0.163881
G8JLB6	HNRNPH1	Heterogeneous nuclear ribonucleoprotein H OS=Homo sapiens GN=HNRNPH1 PE=1 SV=1	41005200,36255804,50615023,	4.072418E7,4.1309696E7,4.4494027E7,	34741383,37954274,39449503,	3.6356487E7,3.6770643E7,3.984334E7,	0.340858	0.546551	0.0484021	0.119428	4.26253e+07	37381720	4.2176e+07	3.76568e+07	0.876983	0.89285	0.892850251378939	-0.16351
P61088	UBE2N	Ubiquitin-conjugating enzyme E2 N OS=Homo sapiens GN=UBE2N PE=1 SV=1	10008446,9638073,11742756,	9939859.0,1.0981582E7,1.0322682E7,	8875234,9822237,9002896,	9287843.0,9515926.0,9092776.0,	0.189651	0.41765	0.0516067	0.124315	1.04631e+07	9.23346e+06	1.04147e+07	9.29885e+06	0.882479	0.892857	0.892857354325484	-0.163498
P40227	CCT6A	T-complex protein 1 subunit zeta OS=Homo sapiens GN=CCT6A PE=1 SV=3	56788661,53010660,64433334,	5.639952E7,6.0400154E7,5.6641295E7,	51031446,55035284,47664388,	5.3403919E7,5.3319015E7,4.8140267E7,	0.173845	0.406077	0.050715	0.123285	5.80776e+07	51243706	5.78137e+07	51621067	0.882332	0.892887	0.892887083673984	-0.16345
Q9NZW5	MPP6	MAGUK p55 subfamily member 6 OS=Homo sapiens GN=MPP6 PE=1 SV=2	210221,182827,272168,	208780.0,208312.0,239254.0,	173812,210381,198412,	181891.0,203820.0,200392.0,	0.414215	0.604723	0.140162	0.239617	221739	194202	218782	195368	0.875813	0.892979	0.892978703305878	-0.163302
M0R3C8	PNKP	Bifunctional polynucleotide phosphatase/kinase OS=Homo sapiens GN=PNKP PE=1 SV=1	506513,407052,550843,	503041.0,463792.0,484227.0,	400188,425446,460214,	418790.0,412175.0,464807.0,	0.29634	0.509336	0.0692618	0.14985	488136	428616	483687	431924	0.878067	0.892983	0.892983060659104	-0.163295
Q8IVD9	NUDCD3	NudC domain-containing protein 3 OS=Homo sapiens GN=NUDCD3 PE=1 SV=3	2760990,2459086,3143890,	2742062.0,2801866.0,2763686.0,	2358138,2711949,2301119,	2467760.0,2627368.0,2324087.0,	0.244845	0.463868	0.0722175	0.153446	2.78799e+06	2.45707e+06	2.7692e+06	2.47307e+06	0.881305	0.893062	0.893062075344376	-0.163168
Q9HBM6	TAF9B	Transcription initiation factor TFIID subunit 9B OS=Homo sapiens GN=TAF9B PE=1 SV=1	256689,225545,290088,	254929.0,256984.0,255007.0,	189521,218553,272137,	198331.0,211737.0,274854.0,	0.375068	0.575163	0.366283	0.486019	257441	226737	255640	228307	0.880735	0.893081	0.893081416575392	-0.163136
A0A0A0MTH9	BTAF1	TATA-binding protein-associated factor 172 OS=Homo sapiens GN=BTAF1 PE=1 SV=1	1596755,1450808,1882236,	1585807.0,1653042.0,1654611.0,	1195462,1470366,1678012,	1251033.0,1424508.0,1694760.0,	0.359466	0.562127	0.308266	0.426853	1.64327e+06	1.44795e+06	1.63115e+06	1456767	0.881139	0.89309	0.893090165240954	-0.163122
P35221	CTNNA1	Catenin alpha-1 OS=Homo sapiens GN=CTNNA1 PE=1 SV=1	32920079,27758563,36907968,	3.269449E7,3.1627999E7,3.2444617E7,	25787237,29605322,30455042,	2.6986084E7,2.8682077E7,3.0759098E7,	0.282608	0.497559	0.077038	0.159225	32528870	28615867	32255702	2.88091e+07	0.879707	0.893147	0.893147088639811	-0.16303
E9PIE3	PRKCDBP	Protein kinase C delta-binding protein OS=Homo sapiens GN=PRKCDBP PE=1 SV=1	3523018,3046766,4057666,	3498867.0,3471468.0,3566958.0,	2774264,3218081,3357508,	2903231.0,3117718.0,3391021.0,	0.293189	0.50629	0.111967	0.20413	3.54248e+06	3.11662e+06	3512431	3.13732e+06	0.879783	0.893206	0.893205683850681	-0.162936
Q9H446	RWDD1	RWD domain-containing protein 1 OS=Homo sapiens GN=RWDD1 PE=1 SV=1	3443957,2799907,3656015,	3420356.0,3190202.0,3213886.0,	2938914,3141989,2629491,	3075543.0,3044005.0,2655743.0,	0.269346	0.483182	0.104814	0.195446	3.29996e+06	2.90346e+06	3.27481e+06	2925097	0.879849	0.89321	0.893209936358739	-0.162929
Q9ULC3	RAB23	Ras-related protein Rab-23 OS=Homo sapiens GN=RAB23 PE=1 SV=1	3756806,3261734,4486588,	3731059.0,3716404.0,3944015.0,	3181783,3588619,3335946,	3329703.0,3476704.0,3369249.0,	0.319869	0.530514	0.014751	0.0590695	3.83504e+06	3.36878e+06	3.79716e+06	3.39189e+06	0.878421	0.893269	0.893269161385379	-0.162833
Q13363-2	CTBP1	Isoform 2 of C-terminal-binding protein 1 OS=Homo sapiens GN=CTBP1	6826792,5777161,8056363,	6780011.0,6582474.0,7082092.0,	5813672,6410096,5909409,	6083951.0,6210197.0,5968406.0,	0.328613	0.53809	0.0222275	0.0739967	6886772	6.04439e+06	6814859	6087518	0.877681	0.893271	0.893271306126803	-0.16283
P51636	CAV2	Caveolin-2 OS=Homo sapiens GN=CAV2 PE=1 SV=2	724913,572958,788447,	719944.0,652826.0,693098.0,	526659,678484,630962,	551143.0,657325.0,637260.0,	0.352059	0.555141	0.141078	0.240896	695439	612035	688623	615243	0.88007	0.893439	0.89343946467054	-0.162558
P49585	PCYT1A	Choline-phosphate cytidylyltransferase A OS=Homo sapiens GN=PCYT1A PE=1 SV=2	1642243,1428018,1931420,	1630987.0,1627075.0,1697848.0,	1374294,1532754,1489925,	1438181.0,1484953.0,1504798.0,	0.299523	0.512605	0.00467542	0.0330952	1667227	1.46566e+06	1651970	1.47598e+06	0.879099	0.893465	0.893464974141984	-0.162517
Q15814	TBCC	Tubulin-specific chaperone C OS=Homo sapiens GN=TBCC PE=1 SV=2	506628,505778,620054,	503154.0,576280.0,545067.0,	441533,492341,507902,	462057.0,476985.0,512970.0,	0.23418	0.455234	0.0988425	0.187732	544153	480592	541500	484004	0.883192	0.89382	0.893820317746803	-0.161943
Q12929	EPS8	Epidermal growth factor receptor kinase substrate 8 OS=Homo sapiens GN=EPS8 PE=1 SV=1	2547387,2056872,2783687,	2529929.0,2343589.0,2447046.0,	2047871,2229859,2218032,	2143073.0,2160317.0,2240174.0,	0.297313	0.51036	0.0226945	0.074798	2.46265e+06	2165254	2440188	2181188	0.879238	0.893861	0.893860636967315	-0.161878
Q86U44	METTL3	N6-adenosine-methyltransferase 70 kDa subunit OS=Homo sapiens GN=METTL3 PE=1 SV=2	437292,395518,547213,	434295.0,450652.0,481037.0,	396639,419057,396028,	415079.0,405989.0,399982.0,	0.34021	0.545733	0.0604002	0.136291	460008	403908	455328	407017	0.878046	0.893898	0.893897732330686	-0.161818
Q8WYL5	SSH1	Protein phosphatase Slingshot homolog 1 OS=Homo sapiens GN=SSH1 PE=1 SV=2	188300,143127,175448,	187008.0,163078.0,154229.0,	147205,162013,138453,	154047.0,156959.0,139834.0,	0.282807	0.4978	0.205297	0.314024	168958	149224	168105	150280	0.883198	0.893965	0.893965081347967	-0.16171
P56182	RRP1	Ribosomal RNA processing protein 1 homolog A OS=Homo sapiens GN=RRP1 PE=1 SV=1	1938234,1506360,2029103,	1924949.0,1716335.0,1783716.0,	1385668,1497760,1929820,	1450084.0,1451046.0,1949083.0,	0.395224	0.590121	0.371479	0.490901	1.82457e+06	1604416	1.80833e+06	1.61674e+06	0.879341	0.894048	0.894048479262673	-0.161575
Q9C0I1-2	MTMR12	Isoform 2 of Myotubularin-related protein 12 OS=Homo sapiens GN=MTMR12	313958,266947,325878,	311805.0,304157.0,286467.0,	257499,282987,260619,	269468.0,274161.0,263219.0,	0.179407	0.409547	0.0360464	0.09836	302261	267035	300810	268949	0.883458	0.894085	0.894084742400787	-0.161517
P62316	SNRPD2	Small nuclear ribonucleoprotein Sm D2 OS=Homo sapiens GN=SNRPD2 PE=1 SV=1	15438819,12618348,17556094,	1.5333027E7,1.4377297E7,1.5433002E7,	12765710,14124346,13208641,	1.3359188E7,1.3683875E7,1.3340514E7,	0.32673	0.536367	0.0319215	0.0916161	1.52044e+07	1.33662e+07	1.50478e+07	1.34612e+07	0.879102	0.894564	0.894563617222178	-0.160744
Q9Y3D3	MRPS16	28S ribosomal protein S16, mitochondrial OS=Homo sapiens GN=MRPS16 PE=1 SV=1	733197,651044,799664,	728171.0,741796.0,702959.0,	569453,632365,728324,	595926.0,612644.0,735595.0,	0.251462	0.468632	0.220824	0.331184	727968	643381	724309	648055	0.883803	0.894722	0.894722139640282	-0.160488
A0A0A0MTU3	TMEM259	Membralin (Fragment) OS=Homo sapiens GN=TMEM259 PE=1 SV=1	290478,219832,319734,	288487.0,250475.0,281067.0,	219376,251847,257659,	229574.0,243993.0,260231.0,	0.378512	0.577326	0.125717	0.220997	276681	242961	273343	244599	0.878125	0.894844	0.89484396283546	-0.160292
Q8NBJ4	GOLM1	Golgi membrane protein 1 OS=Homo sapiens GN=GOLM1 PE=1 SV=1	14148823,12055105,16549185,	1.4051866E7,1.373554E7,1.4547861E7,	10854731,12751606,14031672,	1.1359367E7,1.2353946E7,1.4171764E7,	0.350725	0.554797	0.207531	0.315907	1.4251e+07	12546003	1.41118e+07	12628359	0.880357	0.894882	0.894882203057795	-0.16023
P18206	VCL	Vinculin OS=Homo sapiens GN=VCL PE=1 SV=4	83009406,74306929,94884119,	8.2440529E7,8.4665001E7,8.3409569E7,	79615955,80271619,62498308,	8.3317294E7,7.7768312E7,6.3122227E7,	0.298894	0.511749	0.282093	0.399968	84066818	7.41286e+07	83505033	7.47359e+07	0.881782	0.894987	0.894987303739324	-0.160061
P50750-2	CDK9	Isoform 2 of Cyclin-dependent kinase 9 OS=Homo sapiens GN=CDK9	1076432,970602,1261857,	1069053.0,1105898.0,1109255.0,	909897,1037466,972433,	952197.0,1005111.0,982139.0,	0.264991	0.478982	0.00497921	0.0337201	1.10296e+06	973265	1.09474e+06	979816	0.882409	0.895025	0.895025159810316	-0.16
Q7Z4H8	KDELC2	KDEL motif-containing protein 2 OS=Homo sapiens GN=KDELC2 PE=1 SV=2	4289876,3578003,4859734,	4260473.0,4076754.0,4272032.0,	3735149,3856398,3605641,	3908792.0,3736129.0,3641633.0,	0.301325	0.514291	0.0130244	0.0559907	4.24254e+06	3732396	4.20309e+06	3.76218e+06	0.879756	0.8951	0.895100497182269	-0.159878
Q92692	NECTIN2	Nectin-2 OS=Homo sapiens GN=NECTIN2 PE=1 SV=1	3521248,2811335,3840213,	3497117.0,3203223.0,3375807.0,	2664176,3027704,3265249,	2788032.0,2933285.0,3297848.0,	0.327052	0.536563	0.131616	0.227953	3390932	2.98571e+06	3.35872e+06	3.00639e+06	0.880498	0.895101	0.895100577631509	-0.159878
Q96IZ7	RSRC1	Serine/Arginine-related protein 53 OS=Homo sapiens GN=RSRC1 PE=1 SV=1	838627,773130,1058251,	832876.0,880897.0,930270.0,	731949,822078,796335,	765974.0,796438.0,804282.0,	0.342321	0.548287	0.0650676	0.143178	890003	783454	881348	788898	0.880283	0.895104	0.895104202163126	-0.159872
O94906-2	PRPF6	Isoform 2 of Pre-mRNA-processing factor 6 OS=Homo sapiens GN=PRPF6	8784075,7753809,10048854,	8723873.0,8834653.0,8833616.0,	6708741,7734478,9021727,	7020618.0,7493267.0,9111787.0,	0.331481	0.540087	0.28237	0.400181	8862246	7.82165e+06	8.79738e+06	7875224	0.882581	0.895178	0.895178269350021	-0.159753
Q13310-3	PABPC4	Isoform 3 of Polyadenylate-binding protein 4 OS=Homo sapiens GN=PABPC4	45119389,37545000,49827503,	4.4810205E7,4.2778628E7,4.3801765E7,	37342939,40299551,39113013,	3.9079012E7,3.9042796E7,3.9503511E7,	0.277889	0.492754	0.0119886	0.0530604	44163964	38918501	43796866	3.92084e+07	0.881228	0.895234	0.89523391163803	-0.159663
Q9NVA1-4	UQCC1	Isoform 4 of Ubiquinol-cytochrome-c reductase complex assembly factor 1 OS=Homo sapiens GN=UQCC1	2895835,2298065,3190102,	2875989.0,2618405.0,2804314.0,	2122580,2446902,2811202,	2221258.0,2370593.0,2839267.0,	0.371116	0.571743	0.257362	0.372359	2.79467e+06	2460228	2766236	2.47704e+06	0.880329	0.895455	0.895454810556052	-0.159307
Q14157-5	UBAP2L	Isoform 5 of Ubiquitin-associated protein 2-like OS=Homo sapiens GN=UBAP2L	5300058,4592723,6009137,	5263728.0,5232918.0,5282427.0,	4607318,4979819,4441087,	4821498.0,4824507.0,4485410.0,	0.263093	0.477565	0.0376183	0.101349	5.30064e+06	4.67607e+06	5259691	4.71047e+06	0.882172	0.89558	0.895579543868008	-0.159107
P53004	BLVRA	Biliverdin reductase A OS=Homo sapiens GN=BLVRA PE=1 SV=2	4738820,4102855,5523544,	4706345.0,4674774.0,4855569.0,	4447008,4624229,3580777,	4653751.0,4480018.0,3616524.0,	0.33882	0.544494	0.26056	0.376298	4.78841e+06	4217338	4.74556e+06	4.2501e+06	0.880739	0.895594	0.895594045469002	-0.159083
Q8N1G0	ZNF687	Zinc finger protein 687 OS=Homo sapiens GN=ZNF687 PE=1 SV=1	544705,457134,597202,	540969.0,520855.0,524979.0,	404021,481496,526741,	422801.0,466478.0,531998.0,	0.316795	0.527282	0.221173	0.331397	533014	470753	528934	473759	0.883191	0.895686	0.895685853883563	-0.158935
D6RDY1	CLDND1	Claudin domain-containing protein 1 (Fragment) OS=Homo sapiens GN=CLDND1 PE=1 SV=1	1097112,962978,1337917,	1089594.0,1097213.0,1176120.0,	943663,1004189,1041346,	987534.0,972873.0,1051743.0,	0.339615	0.544944	0.0343456	0.0957176	1132669	996399	1.12098e+06	1004050	0.879692	0.895693	0.895692948434503	-0.158924
P36969	GPX4	Phospholipid hydroperoxide glutathione peroxidase, mitochondrial OS=Homo sapiens GN=GPX4 PE=1 SV=3	1357301,1169847,1582635,	1347995.0,1332915.0,1391239.0,	1240781,1298403,1080426,	1298461.0,1257908.0,1091209.0,	0.313314	0.524272	0.147432	0.248285	1.36993e+06	1.20654e+06	1357383	1.21586e+06	0.88073	0.895738	0.895737852421411	-0.158852
Q5TDH0	DDI2	Protein DDI1 homolog 2 OS=Homo sapiens GN=DDI2 PE=1 SV=1	298544,277946,338752,	296497.0,316688.0,297785.0,	271456,279841,258247,	284074.0,271113.0,260824.0,	0.178237	0.408345	0.027893	0.0850079	305081	269848	303657	272004	0.884514	0.895761	0.895760562916451	-0.158815
Q9Y305-4	ACOT9	Isoform 4 of Acyl-coenzyme A thioesterase 9, mitochondrial OS=Homo sapiens GN=ACOT9	11851559,9867662,13329912,	1.1770334E7,1.1243165E7,1.1717893E7,	9340965,9891753,11639376,	9775217.0,9583268.0,1.1755576E7,	0.324436	0.534704	0.220322	0.330587	1.1683e+07	10290698	1.15771e+07	1.03714e+07	0.880823	0.895848	0.895848372561629	-0.158674
O95400	CD2BP2	CD2 antigen cytoplasmic tail-binding protein 2 OS=Homo sapiens GN=CD2BP2 PE=1 SV=1	1293352,1084009,1466127,	1284486.0,1235113.0,1288822.0,	1039087,1206049,1144943,	1087392.0,1168436.0,1156372.0,	0.306605	0.519234	0.0162709	0.0623934	1.28116e+06	1.13003e+06	1.26947e+06	1137400	0.882032	0.895962	0.895961869761772	-0.158491
Q969M7-4	UBE2F	Isoform 4 of NEDD8-conjugating enzyme UBE2F OS=Homo sapiens GN=UBE2F	194234,173641,233266,	192902.0,197845.0,205056.0,	157887,195729,177227,	165226.0,189624.0,178996.0,	0.330327	0.538704	0.0809558	0.163032	200380	176948	198601	177949	0.883059	0.896011	0.896010929787194	-0.158412
H3BUI7	UBE2F-SCLY	Protein UBE2F-SCLY OS=Homo sapiens GN=UBE2F-SCLY PE=1 SV=1	194234,173641,233266,	192902.0,197845.0,205056.0,	157887,195729,177227,	165226.0,189624.0,178996.0,	0.330327	0.538704	0.0809558	0.163032	200380	176948	198601	177949	0.883059	0.896011	0.896010929787194	-0.158412
Q9BSH4	TACO1	Translational activator of cytochrome c oxidase 1 OS=Homo sapiens GN=TACO1 PE=1 SV=1	1405455,1190347,1781756,	1395823.0,1356276.0,1566282.0,	1269811,1304297,1264579,	1328842.0,1263620.0,1277201.0,	0.407845	0.599612	0.136343	0.234654	1459186	1.27956e+06	1.43946e+06	1.28989e+06	0.876901	0.896091	0.896091150827127	-0.158283
A0A0U1RR32	hCG_2039566	Histone H2A OS=Homo sapiens GN=hCG_2039566 PE=3 SV=1	73679384,51835103,65148129,	7.3174494E7,5.9060714E7,5.7269637E7,	42964511,49940225,75717697,	4.4961932E7,4.8382827E7,7.6473669E7,	0.573356	0.728895	0.59902	0.697368	6.35542e+07	5.62075e+07	6.31683e+07	5.66061e+07	0.884402	0.896117	0.896116550476585	-0.158242
P20671	HIST1H2AD	Histone H2A type 1-D OS=Homo sapiens GN=HIST1H2AD PE=1 SV=2	73679384,51835103,65148129,	7.3174494E7,5.9060714E7,5.7269637E7,	42964511,49940225,75717697,	4.4961932E7,4.8382827E7,7.6473669E7,	0.573356	0.728895	0.59902	0.697368	6.35542e+07	5.62075e+07	6.31683e+07	5.66061e+07	0.884402	0.896117	0.896116550476585	-0.158242
P35610	SOAT1	Sterol O-acyltransferase 1 OS=Homo sapiens GN=SOAT1 PE=1 SV=3	4648914,3630362,4729928,	4617055.0,4136416.0,4157925.0,	3301212,3961926,4235088,	3454681.0,3838371.0,4277367.0,	0.328512	0.53809	0.202303	0.312097	4.3364e+06	3832742	4.3038e+06	3.85681e+06	0.883853	0.89614	0.896140045584536	-0.158204
Q7Z794	KRT77	Keratin, type II cytoskeletal 1b OS=Homo sapiens GN=KRT77 PE=2 SV=3	23636196,21060391,28430197,	2.3474229E7,2.3996137E7,2.4992087E7,	20281101,20056629,24048714,	2.1223978E7,1.9431166E7,2.4288825E7,	0.324628	0.534894	0.213078	0.322002	2.43756e+07	21462148	24154151	2.1648e+07	0.880477	0.896243	0.896243037756395	-0.158038
Q96MY7	FAM161B	Protein FAM161B OS=Homo sapiens GN=FAM161B PE=1 SV=2	231827,200925,261704,	230238.0,228933.0,230055.0,	183068,210095,220415,	191579.0,203543.0,222615.0,	0.275847	0.489898	0.118454	0.211761	231485	204526	229742	205912	0.883538	0.896276	0.896276402805465	-0.157984
D3YTC1	MRPL35	39S ribosomal protein L35, mitochondrial OS=Homo sapiens GN=MRPL35 PE=1 SV=1	276335,225182,300173,	274441.0,256571.0,263872.0,	226387,238801,241788,	236911.0,231354.0,244202.0,	0.287864	0.502629	0.0155626	0.0608365	267230	235659	264961	237489	0.881857	0.896316	0.896315688830068	-0.157921
Q8IYU8	MICU2	Calcium uptake protein 2, mitochondrial OS=Homo sapiens GN=MICU2 PE=1 SV=2	1067042,834566,1159755,	1059730.0,950900.0,1019503.0,	753225,931692,1015107,	788242.0,902635.0,1025240.0,	0.388114	0.584594	0.264681	0.380587	1.02045e+06	900008	1.01004e+06	905372	0.881968	0.896369	0.896368905259274	-0.157835
Q8NDH3	NPEPL1	Probable aminopeptidase NPEPL1 OS=Homo sapiens GN=NPEPL1 PE=1 SV=3	105637,97433,138572,	104912.0,111014.0,121813.0,	104995,102565,92640,	109876.0,99365.0,93564.0,	0.38835	0.584755	0.165438	0.270753	113881	100067	112580	100935	0.878698	0.896565	0.896565099085388	-0.15752
P43034	PAFAH1B1	Platelet-activating factor acetylhydrolase IB subunit alpha OS=Homo sapiens GN=PAFAH1B1 PE=1 SV=2	18309460,16115916,20959461,	1.8183996E7,1.8362418E7,1.8424797E7,	16503122,17905750,14527333,	1.727036E7,1.7347361E7,1.4672374E7,	0.284285	0.499312	0.163207	0.268119	1.84616e+07	1.63121e+07	18323737	1.643e+07	0.883567	0.896653	0.896652886180731	-0.157379
Q9Y6B6	SAR1B	GTP-binding protein SAR1b OS=Homo sapiens GN=SAR1B PE=1 SV=1	3616320,3012382,4102240,	3591539.0,3432295.0,3606147.0,	2942019,3410763,3117530,	3078793.0,3304397.0,3148656.0,	0.316446	0.52681	0.0144693	0.058523	3.57698e+06	3.15677e+06	3543327	3177282	0.882524	0.896695	0.896694547243311	-0.157311
Q9H029	DKFZp434B2017	GTP-binding protein SAR1b OS=Homo sapiens GN=DKFZp434B2017 PE=1 SV=1	3616320,3012382,4102240,	3591539.0,3432295.0,3606147.0,	2942019,3410763,3117530,	3078793.0,3304397.0,3148656.0,	0.316446	0.52681	0.0144693	0.058523	3.57698e+06	3.15677e+06	3543327	3177282	0.882524	0.896695	0.896694547243311	-0.157311
Q96E39	RBMXL1	RNA binding motif protein, X-linked-like-1 OS=Homo sapiens GN=RBMXL1 PE=1 SV=1	10574068,8897331,12638915,	1.0501582E7,1.0137552E7,1.1110441E7,	8552950,9489087,10228137,	8950553.0,9193144.0,1.0330222E7,	0.365197	0.567054	0.109682	0.201213	10703438	9.42339e+06	1.05832e+07	9.49131e+06	0.880408	0.896828	0.896828351245646	-0.157096
Q9UQ53-3	MGAT4B	Isoform 3 of Alpha-1,3-mannosyl-glycoprotein 4-beta-N-acetylglucosaminyltransferase B OS=Homo sapiens GN=MGAT4B	280448,281087,338127,	278525.0,320269.0,297236.0,	241042,272919,284325,	252247.0,264407.0,287163.0,	0.226615	0.449517	0.125953	0.221066	299887	266095	298677	267939	0.887318	0.897087	0.897087151099851	-0.15668
E5RHG8	TCEB1	Transcription elongation factor B polypeptide 1 (Fragment) OS=Homo sapiens GN=TCEB1 PE=1 SV=1	4697530,4256406,5841766,	4665336.0,4849724.0,5135307.0,	4310789,4695222,4042718,	4511193.0,4548795.0,4083076.0,	0.346053	0.550375	0.068603	0.148871	4.9319e+06	4.34958e+06	4.88346e+06	4.38102e+06	0.881927	0.897115	0.897115000600326	-0.156635
Q12996	CSTF3	Cleavage stimulation factor subunit 3 OS=Homo sapiens GN=CSTF3 PE=1 SV=1	7157544,6172848,8377317,	7108493.0,7033315.0,7364228.0,	5693404,6613657,6861686,	5958089.0,6407407.0,6930187.0,	0.326942	0.536468	0.106954	0.198334	7235903	6.38958e+06	7.16868e+06	6.43189e+06	0.883039	0.897222	0.897221738120404	-0.156464
Q9UQ90-2	SPG7	Isoform 2 of Paraplegin OS=Homo sapiens GN=SPG7	238396,179531,294689,	236762.0,204556.0,259050.0,	171470,209994,243083,	179441.0,203444.0,245509.0,	0.502673	0.675048	0.392847	0.51084	237539	208182	233456	209465	0.876415	0.897234	0.897234025540858	-0.156444
B4E0K5	MAPK14	Mitogen-activated protein kinase OS=Homo sapiens GN=MAPK14 PE=1 SV=1	8216798,7426044,9459052,	8160486.0,8461197.0,8315144.0,	7086167,8363392,6789605,	7415597.0,8102571.0,6857383.0,	0.282123	0.497201	0.134433	0.231971	8367298	7.41305e+06	8.31228e+06	7458517	0.885956	0.897289	0.897289418577592	-0.156355
J3QRS9	ZNF207	BUB3-interacting and GLEBS motif-containing protein ZNF207 OS=Homo sapiens GN=ZNF207 PE=1 SV=1	1379308,1085490,1431070,	1369855.0,1236801.0,1258007.0,	1108161,1104962,1225430,	1159679.0,1070501.0,1237664.0,	0.290797	0.505746	0.107449	0.198888	1.29862e+06	1.14618e+06	1288221	1155948	0.882615	0.897321	0.897321189454294	-0.156304
O60506	SYNCRIP	Heterogeneous nuclear ribonucleoprotein Q OS=Homo sapiens GN=SYNCRIP PE=1 SV=2	55787683,51499300,68993633,	5.5405392E7,5.8678111E7,6.0650109E7,	50653512,54718856,50270684,	5.3008411E7,5.3012445E7,5.0772583E7,	0.320345	0.530885	0.0412125	0.106486	5.87602e+07	5.1881e+07	5.82445e+07	5.22645e+07	0.882928	0.897328	0.897328437301462	-0.156292
P51398	DAP3	28S ribosomal protein S29, mitochondrial OS=Homo sapiens GN=DAP3 PE=1 SV=1	4185788,3692788,4839246,	4157102.0,4207546.0,4254025.0,	3323862,3843266,4081468,	3478387.0,3723412.0,4122216.0,	0.29703	0.509989	0.145311	0.246515	4239274	3749532	4.20622e+06	3.77467e+06	0.884475	0.897401	0.897401414554446	-0.156175
O75525	KHDRBS3	KH domain-containing, RNA-binding, signal transduction-associated protein 3 OS=Homo sapiens GN=KHDRBS3 PE=1 SV=1	15136788,13147158,17064330,	1.503307E7,1.4979829E7,1.5000717E7,	11763388,13517208,14842179,	1.2310279E7,1.309568E7,1.4990371E7,	0.296393	0.509336	0.192622	0.302172	15116092	1.33743e+07	1.50045e+07	1.34654e+07	0.88477	0.897425	0.897424681456384	-0.156137
P32322	PYCR1	Pyrroline-5-carboxylate reductase 1, mitochondrial OS=Homo sapiens GN=PYCR1 PE=1 SV=2	2562704,2206406,3154541,	2545139.0,2513968.0,2773053.0,	2124677,2493466,2366685,	2223450.0,2415704.0,2390309.0,	0.379907	0.577579	0.0629934	0.140183	2641217	2328276	2610720	2.34315e+06	0.881516	0.897513	0.897512691262691	-0.155996
H0YN26	ANP32A	Acidic leucine-rich nuclear phosphoprotein 32 family member A OS=Homo sapiens GN=ANP32A PE=1 SV=1	3175471,2844296,3752631,	3153709.0,3240780.0,3298817.0,	2872613,3187515,2580062,	3006160.0,3088109.0,2605819.0,	0.310366	0.521761	0.148208	0.249287	3257466	2.88006e+06	3231102	2.90003e+06	0.884142	0.897536	0.897535680809003	-0.155959
Q8IU81	IRF2BP1	Interferon regulatory factor 2-binding protein 1 OS=Homo sapiens GN=IRF2BP1 PE=1 SV=1	137351,122440,163086,	136409.0,139507.0,143362.0,	106783,121836,145121,	111746.0,118035.0,146569.0,	0.371712	0.572211	0.312354	0.431571	140959	124580	139759	125450	0.883803	0.897614	0.897614470589918	-0.155832
H0Y9G6	MRPL3	39S ribosomal protein L3, mitochondrial (Fragment) OS=Homo sapiens GN=MRPL3 PE=1 SV=1	2683831,2340677,3393202,	2665438.0,2666957.0,2982856.0,	2279429,2494291,2635716,	2385399.0,2416504.0,2662031.0,	0.39464	0.589414	0.109646	0.20117	2.8059e+06	2469812	2.77175e+06	2487978	0.88022	0.89762	0.897619807267393	-0.155824
Q5SRQ6	CSNK2B	Casein kinase II subunit beta OS=Homo sapiens GN=CSNK2B PE=1 SV=2	2182598,1816857,2376137,	2167638.0,2070119.0,2088784.0,	1792827,2059183,1790009,	1876174.0,1994964.0,1807875.0,	0.279172	0.494307	0.0385306	0.102373	2.1252e+06	1880673	2108847	1.893e+06	0.88494	0.897649	0.897648968053791	-0.155777
E7EPK1	2023-09-07	Septin-7 OS=Homo sapiens GN=SEPT7 PE=1 SV=2	25946404,22508869,30249011,	2.5768604E7,2.5646519E7,2.6590946E7,	23614050,25115458,20771371,	2.4711872E7,2.4332233E7,2.097875E7,	0.315125	0.526137	0.147237	0.24818	2.62348e+07	2.3167e+07	26002023	2.3341e+07	0.883063	0.897659	0.897659065476046	-0.15576
O43747-2	AP1G1	Isoform 2 of AP-1 complex subunit gamma-1 OS=Homo sapiens GN=AP1G1	11097904,9025365,12359904,	1.1021844E7,1.0283458E7,1.0865186E7,	8868191,10357954,9476646,	9280463.0,1.0034934E7,9571250.0,	0.328084	0.537644	0.0252835	0.0800703	1.08277e+07	9567597	10723496	9.62888e+06	0.88362	0.897924	0.897923805196862	-0.155335
P48553	TRAPPC10	Trafficking protein particle complex subunit 10 OS=Homo sapiens GN=TRAPPC10 PE=1 SV=2	119243,98065,131864,	118425.0,111734.0,115917.0,	99642,110296,98694,	104274.0,106856.0,99679.0,	0.303626	0.515405	0.0149906	0.0594786	116391	102877	115359	103603	0.883897	0.898095	0.898094638171962	-0.155061
Q15257	PPP2R4	Serine/threonine-protein phosphatase 2A activator OS=Homo sapiens GN=PPP2R4 PE=1 SV=3	3267661,2940426,3785957,	3245261.0,3350304.0,3328108.0,	3139509,3247798,2458578,	3285461.0,3146509.0,2483118.0,	0.334054	0.541268	0.306701	0.425536	3331348	2.94863e+06	3307891	2971696	0.885116	0.898366	0.898365756308173	-0.154625
P61201	COPS2	COP9 signalosome complex subunit 2 OS=Homo sapiens GN=COPS2 PE=1 SV=1	6208888,5599419,7600521,	6166334.0,6379950.0,6681368.0,	5323920,6223460,5616865,	5571418.0,6029374.0,5672934.0,	0.33854	0.544169	0.0333627	0.0944888	6.46961e+06	5721415	6.40922e+06	5.75791e+06	0.884352	0.898379	0.898379375703284	-0.154603
Q68D10-2	SPTY2D1	Isoform 2 of Protein SPT2 homolog OS=Homo sapiens GN=SPTY2D1	372040,305071,405811,	369487.0,347593.0,356731.0,	270269,325383,363249,	282831.0,315233.0,366871.0,	0.360886	0.563403	0.273595	0.390648	360974	319634	357937	321645	0.885476	0.898608	0.898607855572349	-0.154236
Q93009	USP7	Ubiquitin carboxyl-terminal hydrolase 7 OS=Homo sapiens GN=USP7 PE=1 SV=2	15965500,13861917,18926148,	1.5856088E7,1.5794206E7,1.6637367E7,	13439780,15091463,14563508,	1.4064588E7,1.4620823E7,1.47089E7,	0.327746	0.537535	0.0103529	0.0479285	1.62512e+07	14364917	16095887	1.44648e+07	0.88393	0.898663	0.89866251753217	-0.154149
P19174	PLCG1	1-phosphatidylinositol 4,5-bisphosphate phosphodiesterase gamma-1 OS=Homo sapiens GN=PLCG1 PE=1 SV=1	1638419,1357747,2007055,	1627189.0,1547009.0,1764337.0,	1484679,1645082,1277992,	1553700.0,1593777.0,1290749.0,	0.422701	0.609684	0.228209	0.339372	1.66774e+06	1469251	1.64618e+06	1.47941e+06	0.880983	0.898693	0.898692830971128	-0.1541
O75146	HIP1R	Huntingtin-interacting protein 1-related protein OS=Homo sapiens GN=HIP1R PE=1 SV=2	3933673,3579133,4645033,	3906713.0,4078046.0,4083297.0,	3207081,3737327,3831127,	3356173.0,3620773.0,3869371.0,	0.291854	0.50629	0.0961086	0.184327	4052613	3591845	4.02269e+06	3615439	0.886303	0.898763	0.898762567889973	-0.153988
Q9UHV9	PFDN2	Prefoldin subunit 2 OS=Homo sapiens GN=PFDN2 PE=1 SV=1	9420861,8096646,10421377,	9356300.0,9225286.0,9161096.0,	8713441,8969739,7057383,	9118526.0,8690014.0,7127837.0,	0.303213	0.515196	0.261441	0.377021	9.31296e+06	8.24685e+06	9.24756e+06	8.31213e+06	0.885524	0.898845	0.898845216190705	-0.153855
P35754	GLRX	Glutaredoxin-1 OS=Homo sapiens GN=GLRX PE=1 SV=2	246634,200563,316836,	244943.0,228519.0,278520.0,	211599,245756,214343,	221435.0,238091.0,216482.0,	0.463842	0.643287	0.221532	0.331397	254678	223899	250661	225336	0.879148	0.898968	0.898968326369514	-0.153658
O14681	EI24	Etoposide-induced protein 2.4 homolog OS=Homo sapiens GN=EI24 PE=1 SV=4	253991,215321,299089,	252250.0,245336.0,262919.0,	197201,245912,236776,	206369.0,238243.0,239140.0,	0.369024	0.569937	0.125809	0.220997	256134	226630	253502	227917	0.88481	0.899076	0.899076271687891	-0.153485
P07384	CAPN1	Calpain-1 catalytic subunit OS=Homo sapiens GN=CAPN1 PE=1 SV=1	17709002,16282370,20773618,	1.7587629E7,1.8552051E7,1.8261407E7,	14614874,17748511,16271674,	1.5294297E7,1.7195003E7,1.6434111E7,	0.280198	0.495296	0.0607222	0.136885	1.8255e+07	1.62117e+07	1.81337e+07	1.63078e+07	0.888068	0.899309	0.89930943843089	-0.15311
Q9BSF4	C19orf52	Uncharacterized protein C19orf52 OS=Homo sapiens GN=C19orf52 PE=1 SV=2	288656,204039,290924,	286677.0,232480.0,255740.0,	181421,222806,288305,	189855.0,215856.0,291182.0,	0.512435	0.684873	0.502431	0.611201	261206	230844	258299	232298	0.883761	0.899336	0.899336298888755	-0.153067
O14579	COPE	Coatomer subunit epsilon OS=Homo sapiens GN=COPE PE=1 SV=3	6421522,5770532,7618208,	6377518.0,6574923.0,6696927.0,	5492242,6474258,5595966,	5747580.0,6272360.0,5651835.0,	0.311475	0.522715	0.0571202	0.131949	6.60342e+06	5.85416e+06	6.54979e+06	5.89059e+06	0.886534	0.899356	0.899355897858903	-0.153036
O43795-2	MYO1B	Isoform 2 of Unconventional myosin-Ib OS=Homo sapiens GN=MYO1B	10886646,8980712,12200667,	1.081203E7,1.0232579E7,1.0725202E7,	8805116,9827867,9742607,	9214453.0,9521371.0,9839860.0,	0.318422	0.528582	0.0140172	0.058208	1.06893e+07	9458530	10589937	9525228	0.884856	0.89946	0.899460308404101	-0.152868
Q9HB07	C12orf10	UPF0160 protein MYG1, mitochondrial OS=Homo sapiens GN=C12orf10 PE=1 SV=2	3294179,2934248,3703105,	3271603.0,3343268.0,3255281.0,	3164480,3165880,2474907,	3311595.0,3067149.0,2499614.0,	0.305621	0.518121	0.302454	0.42138	3.31051e+06	2935089	3.29005e+06	2.95945e+06	0.886597	0.899516	0.899515833190816	-0.152779
Q96CX2	KCTD12	BTB/POZ domain-containing protein KCTD12 OS=Homo sapiens GN=KCTD12 PE=1 SV=1	2476877,2175712,3062776,	2459904.0,2478997.0,2692387.0,	2439563,2451900,1918522,	2552977.0,2375437.0,1937674.0,	0.398203	0.59196	0.297661	0.416825	2.57179e+06	2269995	2.54376e+06	2288696	0.882652	0.899729	0.899728591032077	-0.152438
P30837	ALDH1B1	Aldehyde dehydrogenase X, mitochondrial OS=Homo sapiens GN=ALDH1B1 PE=1 SV=3	9384316,8039015,11061796,	9320002.0,9159618.0,9724065.0,	8423253,8674206,8078019,	8814845.0,8403697.0,8158663.0,	0.333577	0.541268	0.0214667	0.0722831	9.49504e+06	8391826	9.40123e+06	8.45907e+06	0.883811	0.899783	0.899783308457742	-0.15235
P49750-4	YLPM1	Isoform 4 of YLP motif-containing protein 1 OS=Homo sapiens GN=YLPM1	4132410,3504039,4792113,	4104085.0,3992480.0,4212586.0,	3486965,3737628,3767984,	3649069.0,3621061.0,3805596.0,	0.325995	0.536216	0.00886393	0.0444541	4142854	3.66419e+06	4.10305e+06	3.69191e+06	0.884461	0.899796	0.89979609479159	-0.15233
Q9P035	HACD3	Very-long-chain (3R)-3-hydroxyacyl-CoA dehydratase 3 OS=Homo sapiens GN=HACD3 PE=1 SV=2	4018669,3358407,4425703,	3991125.0,3826550.0,3890485.0,	3049066,3555634,3861506,	3190810.0,3444743.0,3900055.0,	0.322185	0.532877	0.195534	0.303999	3.93426e+06	3.48874e+06	3902720	3.51187e+06	0.886758	0.899852	0.899851727342298	-0.152241
Q13616	CUL1	Cullin-1 OS=Homo sapiens GN=CUL1 PE=1 SV=2	2602342,2249745,3116022,	2584504.0,2563340.0,2739188.0,	2410855,2483989,2146379,	2522927.0,2406519.0,2167802.0,	0.347738	0.552058	0.111257	0.203161	2.65604e+06	2.34707e+06	2.62901e+06	2.36575e+06	0.883676	0.899863	0.899862964927744	-0.152223
Q9UQ03-2	CORO2B	Isoform 2 of Coronin-2B OS=Homo sapiens GN=CORO2B	123077,98033,125391,	122233.0,111697.0,110226.0,	106682,99386,100769,	111641.0,96286.0,101775.0,	0.267363	0.481679	0.124185	0.219346	115500	102279	114719	103234	0.88553	0.899888	0.899888422692035	-0.152182
P51617-4	IRAK1	Isoform 4 of Interleukin-1 receptor-associated kinase 1 OS=Homo sapiens GN=IRAK1	176055,180097,231834,	174848.0,205201.0,203797.0,	150555,202029,170468,	157554.0,195728.0,172169.0,	0.408679	0.599612	0.261905	0.377348	195995	174351	194615	175150	0.889565	0.899982	0.89998218708358	-0.152032
Q14596	NBR1	Next to BRCA1 gene 1 protein OS=Homo sapiens GN=NBR1 PE=1 SV=3	1109493,865612,1173952,	1101886.0,986272.0,1031981.0,	749310,937926,1104468,	784142.0,908673.0,1115494.0,	0.440354	0.625309	0.398426	0.516407	1.04969e+06	930568	1.04005e+06	936103	0.886521	0.900059	0.900058939681853	-0.151909
A0A0A0MR85	GSTM4	Glutathione S-transferase Mu 4 OS=Homo sapiens GN=GSTM4 PE=1 SV=1	2874522,2640002,3332413,	2854823.0,3008006.0,2929415.0,	2761366,2803034,2285498,	2889741.0,2715619.0,2308314.0,	0.276707	0.490982	0.226871	0.337776	2948979	2.61663e+06	2930748	2.63789e+06	0.887301	0.900074	0.900074429235585	-0.151884
Q9UMS4	PRPF19	Pre-mRNA-processing factor 19 OS=Homo sapiens GN=PRPF19 PE=1 SV=1	11199615,9484946,12988090,	1.1122858E7,1.08071E7,1.1417405E7,	9088486,10136836,10578398,	9510999.0,9820704.0,1.0684003E7,	0.334246	0.541268	0.0676663	0.147484	11224217	9.93457e+06	1.11158e+07	1.00052e+07	0.885102	0.900092	0.90009234013496	-0.151855
P09661	SNRPA1	U2 small nuclear ribonucleoprotein A' OS=Homo sapiens GN=SNRPA1 PE=1 SV=2	5840570,5119848,7108521,	5800545.0,5833533.0,6248871.0,	5200441,5386844,5382534,	5442207.0,5218853.0,5436271.0,	0.35164	0.554797	0.0353859	0.0972668	6.02298e+06	5323273	5960983	5365777	0.883827	0.90015	0.900149690076284	-0.151763
P52756	RBM5	RNA-binding protein 5 OS=Homo sapiens GN=RBM5 PE=1 SV=2	1822503,1623399,2186101,	1810008.0,1849689.0,1921727.0,	1485683,1636632,1866125,	1554749.0,1585591.0,1884753.0,	0.348459	0.552419	0.21405	0.323133	1.87733e+06	1.66281e+06	1.86047e+06	1675031	0.885731	0.900325	0.900324540834023	-0.151483
Q96KP1	EXOC2	Exocyst complex component 2 OS=Homo sapiens GN=EXOC2 PE=1 SV=1	778140,689370,892220,	772805.0,785463.0,784320.0,	613609,728040,754613,	642132.0,705334.0,762145.0,	0.300224	0.513618	0.152633	0.255214	786577	698754	780863	703204	0.888348	0.900547	0.900547172614219	-0.151126
P43490	NAMPT	Nicotinamide phosphoribosyltransferase OS=Homo sapiens GN=NAMPT PE=1 SV=1	62067727,57075895,71793500,	6.1642419E7,6.5032077E7,6.3111396E7,	61854997,60752027,46858511,	6.473067E7,5.8857491E7,4.7326353E7,	0.331876	0.540619	0.343086	0.461375	6.36457e+07	5.64885e+07	63261964	5.69715e+07	0.887546	0.900565	0.9005649060574	-0.151098
P30153	PPP2R1A	Serine/threonine-protein phosphatase 2A 65 kDa regulatory subunit A alpha isoform OS=Homo sapiens GN=PPP2R1A PE=1 SV=4	34419537,30459764,43055838,	3.4183662E7,3.4705726E7,3.7849002E7,	31133832,35295720,29094659,	3.2581236E7,3.4195011E7,2.938512E7,	0.393582	0.5885	0.127651	0.223034	3.59784e+07	3.18414e+07	3.55795e+07	32053789	0.885015	0.900907	0.900907040100567	-0.15055
Q9BRR6-2	ADPGK	Isoform 2 of ADP-dependent glucokinase OS=Homo sapiens GN=ADPGK	685789,513522,710499,	681086.0,585102.0,624574.0,	495988,569816,626216,	519043.0,552043.0,632466.0,	0.384415	0.581084	0.228939	0.340011	636603	564007	630254	567851	0.885962	0.900987	0.900987009470255	-0.150422
Q92769-3	HDAC2	Isoform 2 of Histone deacetylase 2 OS=Homo sapiens GN=HDAC2	8315408,7415160,10627338,	8258420.0,8448800.0,9342148.0,	7493913,8312347,7502342,	7842301.0,8053123.0,7577241.0,	0.401282	0.593882	0.108915	0.200454	8.78597e+06	7769534	8.68312e+06	7.82422e+06	0.884312	0.901084	0.901083857389553	-0.150267
P61247	RPS3A	40S ribosomal protein S3a OS=Homo sapiens GN=RPS3A PE=1 SV=2	66482111,60597466,83357055,	6.6026556E7,6.9044542E7,7.3276554E7,	56132263,66083432,64359630,	5.8741881E7,6.4022635E7,6.5002216E7,	0.37119	0.571743	0.0751073	0.157334	70145544	62191775	6.94492e+07	6.25889e+07	0.88661	0.901218	0.901218373221695	-0.150051
H3BNX8	COX5A	Cytochrome c oxidase subunit 5A, mitochondrial OS=Homo sapiens GN=COX5A PE=1 SV=1	2509960,1804535,2676857,	2492758.0,2056078.0,2353137.0,	1655105,1842386,2676689,	1732050.0,1784930.0,2703411.0,	0.545887	0.707858	0.558228	0.659947	2.33045e+06	2058060	2.30066e+06	2.07346e+06	0.883117	0.901248	0.901248237279398	-0.150004
R4GMR5	PSMD8	26S proteasome non-ATPase regulatory subunit 8 OS=Homo sapiens GN=PSMD8 PE=1 SV=1	12485110,10981284,14424093,	1.2399553E7,1.251203E7,1.2679759E7,	10924650,12388928,10342896,	1.1432538E7,1.2002577E7,1.0446156E7,	0.305995	0.518645	0.108448	0.200011	1.26302e+07	1.12188e+07	1.25304e+07	11293757	0.888257	0.901305	0.901305172877307	-0.149912
Q96QV6	HIST1H2AA	Histone H2A type 1-A OS=Homo sapiens GN=HIST1H2AA PE=1 SV=3	65011610,45658569,56582398,	6.4566117E7,5.2023197E7,4.9739778E7,	37852381,43935666,67069086,	3.961214E7,4.2565521E7,6.7738711E7,	0.596598	0.749189	0.62389	0.71773	55750859	4.9619e+07	5.5443e+07	49972124	0.890014	0.901324	0.901323816521525	-0.149883
P21964-2	COMT	Isoform Soluble of Catechol O-methyltransferase OS=Homo sapiens GN=COMT	4717822,3952215,5382714,	4685490.0,4503137.0,4731770.0,	3714723,4308004,4441914,	3887420.0,4173655.0,4486261.0,	0.339985	0.545427	0.103132	0.1929	4.68425e+06	4.15488e+06	4.64013e+06	4.18245e+06	0.886989	0.901363	0.901363373472753	-0.149819
P20839-4	IMPDH1	Isoform 4 of Inosine-5'-monophosphate dehydrogenase 1 OS=Homo sapiens GN=IMPDH1	1741070,1594346,2072663,	1729137.0,1816590.0,1822010.0,	1554180,1748637,1503535,	1626431.0,1694103.0,1518543.0,	0.297835	0.510653	0.0536539	0.127311	1802693	1.60212e+06	1.78925e+06	1.61303e+06	0.888736	0.901512	0.901511568096574	-0.149582
Q5T2N8	ATAD3C	ATPase family AAA domain-containing protein 3C OS=Homo sapiens GN=ATAD3C PE=2 SV=2	5934588,4517180,6111628,	5893918.0,5146854.0,5372534.0,	4012973,4807699,5883260,	4199532.0,4657768.0,5941995.0,	0.44987	0.634732	0.419367	0.536686	5521132	4.90131e+06	5471102	4.9331e+06	0.887737	0.901664	0.901664478807621	-0.149337
Q5T653	MRPL2	39S ribosomal protein L2, mitochondrial OS=Homo sapiens GN=MRPL2 PE=1 SV=2	757260,617443,870231,	752067.0,703509.0,764988.0,	636413,685120,665930,	665996.0,663749.0,672573.0,	0.36114	0.563743	0.0576248	0.132553	748311	662488	740188	667439	0.88531	0.901716	0.901715960449687	-0.149255
O15160	POLR1C	DNA-directed RNA polymerases I and III subunit RPAC1 OS=Homo sapiens GN=POLR1C PE=1 SV=1	3963592,3498527,4701177,	3936429.0,3986205.0,4132653.0,	3396777,3854117,3547466,	3554692.0,3733924.0,3582882.0,	0.324506	0.534764	0.0082852	0.0432712	4054432	3.59945e+06	4018429	3.62383e+06	0.887782	0.901803	0.901803333259506	-0.149115
Q96AG4	LRRC59	Leucine-rich repeat-containing protein 59 OS=Homo sapiens GN=LRRC59 PE=1 SV=1	32605830,25070887,33745049,	3.2382397E7,2.8565665E7,2.96642E7,	22955646,27393560,30850733,	2.4022855E7,2.6539285E7,3.115874E7,	0.393445	0.5885	0.29884	0.418107	30473922	2.70666e+07	3.02041e+07	2.72403e+07	0.88819	0.901874	0.901874406357938	-0.149002
Q05682-3	CALD1	Isoform 3 of Caldesmon OS=Homo sapiens GN=CALD1	11075956,8845800,11675833,	1.1000046E7,1.0078863E7,1.0263847E7,	10286270,9991143,7746722,	1.0764474E7,9679558.0,7824053.0,	0.36887	0.569937	0.356234	0.475948	1.05325e+07	9.34138e+06	1.04476e+07	9422695	0.886907	0.901902	0.90190170258161	-0.148958
O60610-3	DIAPH1	Isoform 3 of Protein diaphanous homolog 1 OS=Homo sapiens GN=DIAPH1	18299512,16440394,21129673,	1.81741E7,1.8732111E7,1.8574416E7,	14641438,18283271,16835464,	1.5322113E7,1.7713096E7,1.7003542E7,	0.307143	0.519498	0.118059	0.211414	18623193	1.65867e+07	1.84935e+07	1.66796e+07	0.890649	0.901914	0.901913941960317	-0.148938
Q9UBN7	HDAC6	Histone deacetylase 6 OS=Homo sapiens GN=HDAC6 PE=1 SV=2	1254003,1136351,1467411,	1245406.0,1294751.0,1289952.0,	1093540,1206575,1130450,	1144378.0,1168944.0,1141734.0,	0.276737	0.490982	0.00536899	0.0351668	1.28592e+06	1.14352e+06	1276703	1.15169e+06	0.889262	0.902078	0.902077721547872	-0.148676
Q10469	MGAT2	Alpha-1,6-mannosyl-glycoprotein 2-beta-N-acetylglucosaminyltransferase OS=Homo sapiens GN=MGAT2 PE=1 SV=1	796487,672218,904597,	791025.0,765920.0,795200.0,	621164,734524,753198,	650039.0,711615.0,760714.0,	0.337637	0.543363	0.130305	0.22635	791101	702962	784048	707456	0.888587	0.902312	0.902311719728162	-0.148302
Q96GU1-2	PAGE5	Isoform 2 of P antigen family member 5 OS=Homo sapiens GN=PAGE5	697950,652072,839128,	693167.0,742968.0,737650.0,	668437,664839,611942,	699512.0,644105.0,618051.0,	0.282969	0.497919	0.0796576	0.161897	729717	648406	724595	653889	0.888572	0.90242	0.902420432563478	-0.148128
O43809	NUDT21	Cleavage and polyadenylation specificity factor subunit 5 OS=Homo sapiens GN=NUDT21 PE=1 SV=1	25224132,21296857,28829057,	2.5051289E7,2.4265561E7,2.5342715E7,	21674035,23114438,22079062,	2.2681672E7,2.239362E7,2.2299505E7,	0.322339	0.532877	0.0101555	0.0476289	25116682	2.22892e+07	2.48865e+07	2.24583e+07	0.887425	0.902427	0.902426862519223	-0.148118
P54886	ALDH18A1	Delta-1-pyrroline-5-carboxylate synthase OS=Homo sapiens GN=ALDH18A1 PE=1 SV=2	24265207,20719282,28976937,	2.4098915E7,2.360746E7,2.5472689E7,	19282731,22490707,23833515,	2.0179175E7,2.1789324E7,2.4071456E7,	0.38188	0.579302	0.157708	0.261129	2.46538e+07	2.1869e+07	2.4393e+07	2.20133e+07	0.887043	0.902443	0.90244328623826	-0.148092
Q8IUE6	HIST2H2AB	Histone H2A type 2-B OS=Homo sapiens GN=HIST2H2AB PE=1 SV=3	64057234,44869084,55780948,	6.361828E7,5.1123662E7,4.9035249E7,	37259879,43461333,66063621,	3.8992091E7,4.2105983E7,6.6723207E7,	0.600546	0.749965	0.627749	0.720496	54902422	4.89283e+07	54592397	4.92738e+07	0.891186	0.902576	0.902575505767466	-0.14788
Q9BUP3-3	HTATIP2	Isoform 3 of Oxidoreductase HTATIP2 OS=Homo sapiens GN=HTATIP2	3201360,2686594,3596921,	3179421.0,3061094.0,3161938.0,	2764591,2944604,2713599,	2893117.0,2852776.0,2740691.0,	0.309893	0.52174	0.00729227	0.0408033	3161625	2807598	3134151	2.82886e+06	0.888024	0.902593	0.902592546859846	-0.147853
Q9BQ39	DDX50	ATP-dependent RNA helicase DDX50 OS=Homo sapiens GN=DDX50 PE=1 SV=1	2574134,2185785,3070222,	2556485.0,2490466.0,2698926.0,	2043621,2288634,2609694,	2138622.0,2217251.0,2635740.0,	0.39402	0.588655	0.239928	0.352601	2610047	2313983	2581959	2.33054e+06	0.886568	0.902624	0.902623808769491	-0.147803
Q9BQ95	ECSIT	Evolutionarily conserved signaling intermediate in Toll pathway, mitochondrial OS=Homo sapiens GN=ECSIT PE=1 SV=1	196987,150673,207745,	195635.0,171674.0,182620.0,	134770,152044,206071,	141034.0,147300.0,208127.0,	0.495398	0.668183	0.498486	0.607153	185135	164295	183310	165487	0.887433	0.902773	0.902772903411167	-0.147565
P55795	HNRNPH2	Heterogeneous nuclear ribonucleoprotein H2 OS=Homo sapiens GN=HNRNPH2 PE=1 SV=1	20784738,18094989,24974337,	2.0642278E7,2.0617331E7,2.1954113E7,	17519661,18943351,20190590,	1.8334123E7,1.8352573E7,2.0392145E7,	0.356409	0.559276	0.0762274	0.158127	21284688	18884534	2.10712e+07	1.90263e+07	0.887236	0.90295	0.902950169585015	-0.147282
P48643	CCT5	T-complex protein 1 subunit epsilon OS=Homo sapiens GN=CCT5 PE=1 SV=1	42477585,36043193,47207847,	4.2186481E7,4.1067461E7,4.1498895E7,	37589796,40679002,33563512,	3.9337336E7,3.9410402E7,3.3898583E7,	0.304572	0.516647	0.153802	0.256439	4.19095e+07	3.72774e+07	41584279	3.75488e+07	0.889474	0.902956	0.902955986483898	-0.147272
Q92890-1	UFD1L	Isoform Long of Ubiquitin fusion degradation protein 1 homolog OS=Homo sapiens GN=UFD1L	7683334,6616627,8775116,	7630679.0,7538954.0,7713919.0,	6793602,7326906,6391349,	7109432.0,7098410.0,6455152.0,	0.305404	0.517809	0.0689048	0.14933	7.69169e+06	6.83729e+06	7.62785e+06	6.88766e+06	0.888918	0.902963	0.902962704391346	-0.147262
Q9NRK6	ABCB10	ATP-binding cassette sub-family B member 10, mitochondrial OS=Homo sapiens GN=ABCB10 PE=1 SV=2	252395,196075,266285,	250662.0,223404.0,234081.0,	187297,193525,253419,	196002.0,187487.0,255947.0,	0.422792	0.60976	0.403979	0.521807	238252	211414	236049	213145	0.887354	0.902971	0.902970710883474	-0.147249
Q15942	ZYX	Zyxin OS=Homo sapiens GN=ZYX PE=1 SV=1	12484810,12565367,13670518,	1.2399247E7,1.4316923E7,1.2017312E7,	11835019,12623335,10260522,	1.2385226E7,1.2229672E7,1.0362953E7,	0.187838	0.415806	0.264199	0.379928	1.29069e+07	1.1573e+07	1.29112e+07	1.16593e+07	0.896649	0.903039	0.903039158730939	-0.14714
Q96EV8	DTNBP1	Dysbindin OS=Homo sapiens GN=DTNBP1 PE=1 SV=1	166833,132034,179183,	165689.0,150438.0,157513.0,	123410,141251,160219,	129146.0,136845.0,161817.0,	0.376594	0.575897	0.259267	0.374651	159350	141627	157880	142603	0.888777	0.903235	0.903234524111139	-0.146827
P10620	MGST1	Microsomal glutathione S-transferase 1 OS=Homo sapiens GN=MGST1 PE=1 SV=1	9773719,7164209,10088184,	9706749.0,8162876.0,8868206.0,	7134114,8180239,8675191,	7465784.0,7925142.0,8761807.0,	0.401086	0.593882	0.216978	0.326372	9008704	7.99651e+06	8.91261e+06	8050911	0.887643	0.903317	0.903316839724209	-0.146696
Q9NX24	NHP2	H/ACA ribonucleoprotein complex subunit 2 OS=Homo sapiens GN=NHP2 PE=1 SV=1	384205,301238,396962,	381570.0,343228.0,348955.0,	278237,327765,357714,	291171.0,317542.0,361283.0,	0.359124	0.561813	0.23418	0.346368	360802	321239	357918	323332	0.890347	0.90337	0.903369769397617	-0.146611
Q00013	MPP1	55 kDa erythrocyte membrane protein OS=Homo sapiens GN=MPP1 PE=1 SV=2	335943,285060,352585,	333640.0,324795.0,309944.0,	273053,302913,292918,	285746.0,293466.0,295842.0,	0.221881	0.44379	0.0306551	0.0894806	324529	289628	322793	291685	0.892456	0.903628	0.903627608611917	-0.1462
Q8IYB7-2	DIS3L2	Isoform 2 of DIS3-like exonuclease 2 OS=Homo sapiens GN=DIS3L2	242131,224112,273267,	240469.0,255350.0,240217.0,	223617,242576,194196,	234011.0,235008.0,196132.0,	0.259842	0.476017	0.19793	0.306858	246503	220130	245345	221717	0.893009	0.903694	0.903693569336282	-0.146094
P14735	IDE	Insulin-degrading enzyme OS=Homo sapiens GN=IDE PE=1 SV=4	13441360,11207777,14927372,	1.3349241E7,1.2770092E7,1.312217E7,	12070416,12447439,10666072,	1.2631567E7,1.2059258E7,1.0772556E7,	0.314074	0.525156	0.139622	0.239052	1.31922e+07	1.1728e+07	13080501	11821127	0.88901	0.903721	0.903721271838135	-0.14605
Q96EP0-3	RNF31	Isoform 3 of E3 ubiquitin-protein ligase RNF31 OS=Homo sapiens GN=RNF31	208262,221303,284220,	206835.0,252151.0,249848.0,	204326,246698,185924,	213825.0,239004.0,187780.0,	0.438134	0.623609	0.337243	0.456108	237928	212316	236278	213536	0.892353	0.90375	0.903750384434155	-0.146004
Q8N5K1	CISD2	CDGSH iron-sulfur domain-containing protein 2 OS=Homo sapiens GN=CISD2 PE=1 SV=1	4012200,3034313,4277215,	3984704.0,3457285.0,3759963.0,	2927672,3428453,3701678,	3063779.0,3321535.0,3738633.0,	0.403548	0.596011	0.226635	0.337685	3774576	3352601	3733984	3374649	0.888206	0.903766	0.903766325726087	-0.145978
Q7Z7F7-2	MRPL55	Isoform 2 of 39S ribosomal protein L55, mitochondrial OS=Homo sapiens GN=MRPL55	900156,755998,1034916,	893987.0,861381.0,909762.0,	691007,786790,914184,	723131.0,762253.0,923311.0,	0.391372	0.58666	0.295882	0.415004	897023	797327	888377	802898	0.888859	0.903781	0.903781429048489	-0.145954
P36507	MAP2K2	Dual specificity mitogen-activated protein kinase kinase 2 OS=Homo sapiens GN=MAP2K2 PE=1 SV=1	4740780,4142698,5209893,	4708292.0,4720173.0,4579849.0,	3800312,4426736,4351864,	3976986.0,4288687.0,4395310.0,	0.252129	0.469098	0.0566867	0.131369	4.69779e+06	4.19297e+06	4669438	4.22033e+06	0.892541	0.903819	0.903819189090136	-0.145894
Q5BJF6	ODF2	Outer dense fiber protein 2 OS=Homo sapiens GN=ODF2 PE=1 SV=1	193242,120588,166957,	191915.0,137394.0,146764.0,	108781,120455,197832,	113837.0,116697.0,199806.0,	0.638597	0.7765	0.671666	0.756023	160262	142356	158691	143447	0.888269	0.903937	0.90393700125821	-0.145706
Q9GZP9	DERL2	Derlin-2 OS=Homo sapiens GN=DERL2 PE=1 SV=1	211743,160689,234170,	210289.0,183087.0,205850.0,	152454,190755,195376,	159540.0,184805.0,197324.0,	0.435414	0.621914	0.245743	0.359809	202201	179528	199742	180556	0.887872	0.903948	0.903947759276132	-0.145689
A0MZ66	SHTN1	Shootin-1 OS=Homo sapiens GN=SHTN1 PE=1 SV=4	1700315,1493465,2007375,	1688656.0,1701641.0,1764613.0,	1577645,1690406,1357633,	1650981.0,1637681.0,1371180.0,	0.351741	0.554797	0.206727	0.315105	1.73372e+06	1.54189e+06	1.7183e+06	1.55328e+06	0.889357	0.903962	0.903961853844199	-0.145666
Q8IUD2-3	ERC1	Isoform 3 of ELKS/Rab6-interacting/CAST family member 1 OS=Homo sapiens GN=ERC1	2295043,1982529,2602174,	2279310.0,2258878.0,2287481.0,	2031216,2135283,1956322,	2125642.0,2068687.0,1975848.0,	0.291716	0.50629	0.0336278	0.0948317	2.29325e+06	2.04094e+06	2275223	2.05673e+06	0.889978	0.903967	0.903966629498148	-0.145659
Q5T4S7-4	UBR4	Isoform 4 of E3 ubiquitin-protein ligase UBR4 OS=Homo sapiens GN=UBR4	11884171,10265875,13301756,	1.18027E7,1.1696869E7,1.1693114E7,	9758336,11326560,10531193,	1.021197E7,1.0973303E7,1.0636299E7,	0.285973	0.500621	0.0334642	0.0946778	1.18173e+07	1.05387e+07	1.17309e+07	1.06072e+07	0.891805	0.90421	0.904209889311366	-0.14527
E9PHN7	GSTM2	Glutathione S-transferase Mu 2 OS=Homo sapiens GN=GSTM2 PE=1 SV=2	2711107,2530964,3145410,	2692528.0,2883770.0,2765028.0,	2663734,2629655,2185465,	2787571.0,2547648.0,2207284.0,	0.275124	0.489216	0.25025	0.364394	2795827	2.49295e+06	2780442	2.51417e+06	0.891669	0.904233	0.904233091956842	-0.145233
Q06787-4	FMR1	Isoform 3 of Fragile X mental retardation protein 1 OS=Homo sapiens GN=FMR1	3637871,3114283,4246620,	3612935.0,3548398.0,3733061.0,	2861463,3284478,3639855,	2994488.0,3182047.0,3676188.0,	0.372921	0.573097	0.225137	0.335716	3666258	3261932	3.63146e+06	3284241	0.889717	0.904385	0.90438467711008	-0.144992
Q9NUP9	LIN7C	Protein lin-7 homolog C OS=Homo sapiens GN=LIN7C PE=1 SV=1	3045207,2593970,3622769,	3024340.0,2955560.0,3184660.0,	2593868,2915638,2721956,	2714457.0,2824714.0,2749131.0,	0.369408	0.570393	0.0327338	0.0932573	3.08732e+06	2.74382e+06	3.05485e+06	2.76277e+06	0.88874	0.904386	0.904386244402349	-0.144989
P41240	CSK	Tyrosine-protein kinase CSK OS=Homo sapiens GN=CSK PE=1 SV=1	1158701,1038358,1378345,	1150756.0,1183097.0,1211655.0,	1096584,1097520,985947,	1147560.0,1063291.0,995787.0,	0.316808	0.527282	0.109171	0.200698	1.1918e+06	1060017	1181836	1.06888e+06	0.889424	0.904423	0.904422723062534	-0.144931
Q9BS40	LXN	Latexin OS=Homo sapiens GN=LXN PE=1 SV=2	217920,214194,280117,	216425.0,244050.0,246240.0,	219272,227674,187280,	229464.0,220572.0,189148.0,	0.364987	0.56696	0.224992	0.335604	237410	211409	235572	213061	0.890478	0.904444	0.904443799834445	-0.144897
Q9H0U6	MRPL18	39S ribosomal protein L18, mitochondrial OS=Homo sapiens GN=MRPL18 PE=1 SV=1	596279,506816,683900,	592190.0,577461.0,601191.0,	534183,511928,541510,	559014.0,495959.0,546912.0,	0.322445	0.532877	0.0868478	0.171715	595665	529207	590281	533962	0.888431	0.904589	0.904589455185725	-0.144665
E9PB51	RBM4	RNA-binding protein 4 (Fragment) OS=Homo sapiens GN=RBM4 PE=1 SV=1	5437850,4641475,6561235,	5400582.0,5288473.0,5767770.0,	4337057,5012215,5438761,	4538682.0,4855903.0,5493058.0,	0.403525	0.596011	0.196369	0.304854	5.54685e+06	4.92934e+06	5.48561e+06	4.96255e+06	0.888674	0.904649	0.904648557665284	-0.144571
Q8N766	EMC1	ER membrane protein complex subunit 1 OS=Homo sapiens GN=EMC1 PE=1 SV=1	4543742,3729389,5120699,	4512595.0,4249240.0,4501434.0,	3519729,3996095,4399873,	3683350.0,3871468.0,4443791.0,	0.369984	0.570975	0.198597	0.307531	4464610	3971899	4.42109e+06	3.99954e+06	0.889641	0.904649	0.904649449543698	-0.144569
Q01658	DR1	Protein Dr1 OS=Homo sapiens GN=DR1 PE=1 SV=1	539678,515802,728885,	535979.0,587702.0,640738.0,	525006,537803,520584,	549412.0,521031.0,525781.0,	0.425092	0.611919	0.19858	0.307531	594788	527798	588140	532075	0.887371	0.904674	0.904674003170448	-0.14453
P33176	KIF5B	Kinesin-1 heavy chain OS=Homo sapiens GN=KIF5B PE=1 SV=1	51186953,45646117,58642386,	5.0836177E7,5.2008993E7,5.1550639E7,	44657888,50940678,43163612,	4.6734032E7,4.9352076E7,4.3594534E7,	0.290745	0.505746	0.0928697	0.18024	51825152	4.62541e+07	5.14653e+07	46560214	0.892502	0.904692	0.904691927227118	-0.144501
P78406	RAE1	mRNA export factor OS=Homo sapiens GN=RAE1 PE=1 SV=1	8777410,6850564,9474243,	8717263.0,7805503.0,8328504.0,	6864311,7636534,7823335,	7183433.0,7398388.0,7901443.0,	0.36232	0.564975	0.0834795	0.167033	8.36741e+06	7.44139e+06	8.28376e+06	7.49442e+06	0.889331	0.904713	0.904712877852922	-0.144468
Q9UHD8	2023-09-09	Septin-9 OS=Homo sapiens GN=SEPT9 PE=1 SV=2	16305010,14237659,18494167,	1.6193265E7,1.6222321E7,1.6257617E7,	14992724,15306287,13383786,	1.5689722E7,1.4828946E7,1.3517395E7,	0.285511	0.500621	0.13404	0.231369	16345612	1.45609e+07	16224401	1.46787e+07	0.890816	0.904729	0.904729097035179	-0.144442
Q96ND0	FAM210A	Protein FAM210A OS=Homo sapiens GN=FAM210A PE=1 SV=2	1037617,819493,1087857,	1030505.0,933726.0,956299.0,	721675,867313,1036704,	755224.0,840264.0,1047054.0,	0.435346	0.621873	0.400377	0.518337	981656	875231	973510	880847	0.891586	0.904816	0.904815906701865	-0.144304
Q9P0K7-2	RAI14	Isoform 2 of Ankycorbin OS=Homo sapiens GN=RAI14	7297318,6320931,8222574,	7247307.0,7202039.0,7228196.0,	5844524,6697204,6941540,	6116233.0,6488347.0,7010839.0,	0.301135	0.514291	0.117458	0.210807	7.28027e+06	6.49442e+06	7.22585e+06	6538473	0.892057	0.904873	0.904872840287888	-0.144213
Q9HCE1-2	MOV10	Isoform 2 of Putative helicase MOV-10 OS=Homo sapiens GN=MOV10	478087,373624,513074,	474806.0,425704.0,451024.0,	369264,434528,411536,	386428.0,420974.0,415640.0,	0.363571	0.56555	0.0783941	0.160672	454928	405109	450511	407681	0.89049	0.904929	0.90492876982747	-0.144124
P62191	PSMC1	26S protease regulatory subunit 4 OS=Homo sapiens GN=PSMC1 PE=1 SV=1	16614602,14813335,18545305,	1.6500736E7,1.6878244E7,1.6302576E7,	14892876,15548989,14168111,	1.5585238E7,1.5064085E7,1.4309552E7,	0.233532	0.454597	0.0346042	0.0960816	1.66577e+07	14869992	1.65605e+07	1.49863e+07	0.892677	0.904941	0.904940960383768	-0.144104
Q5VW38	GPR107	Protein GPR107 OS=Homo sapiens GN=GPR107 PE=1 SV=1	1740755,1481495,2031043,	1728825.0,1688007.0,1785425.0,	1390662,1626448,1660626,	1455313.0,1575726.0,1677203.0,	0.363315	0.56547	0.108301	0.199881	1.7511e+06	1.55925e+06	1.73409e+06	1569414	0.890439	0.905038	0.905038332400725	-0.143949
E9PKF6	PPP6R3	Serine/threonine-protein phosphatase 6 regulatory subunit 3 OS=Homo sapiens GN=PPP6R3 PE=1 SV=1	13234706,11223466,14957255,	1.3144008E7,1.2787969E7,1.3148443E7,	11179573,13167613,10812598,	1.1699309E7,1.2756975E7,1.0920545E7,	0.345368	0.549718	0.140269	0.239617	1.31385e+07	11719928	1.30268e+07	1.17923e+07	0.892031	0.905232	0.905231545617984	-0.143641
Q9BTY2	FUCA2	Plasma alpha-L-fucosidase OS=Homo sapiens GN=FUCA2 PE=1 SV=2	1460224,1192702,1638720,	1450215.0,1358959.0,1440544.0,	1311065,1288120,1215093,	1372015.0,1247948.0,1227221.0,	0.343988	0.549363	0.0777545	0.160226	1.43055e+06	1271426	1.41657e+06	1.28239e+06	0.888768	0.90528	0.905279832685368	-0.143564
Q12923-4	PTPN13	Isoform 4 of Tyrosine-protein phosphatase non-receptor type 13 OS=Homo sapiens GN=PTPN13	564484,466277,599682,	560616.0,531274.0,527161.0,	511167,529011,414346,	534931.0,512514.0,418483.0,	0.335345	0.541268	0.286427	0.404378	543481	484841	539684	488643	0.892104	0.905424	0.905424226908232	-0.143334
Q9BV10	ALG12	Dol-P-Man:Man(7)GlcNAc(2)-PP-Dol alpha-1,6-mannosyltransferase OS=Homo sapiens GN=ALG12 PE=1 SV=1	737089,546296,799595,	732038.0,622448.0,702899.0,	551193,603688,694196,	576818.0,584862.0,701127.0,	0.433636	0.619598	0.28157	0.399333	694327	616359	685795	620936	0.887708	0.905425	0.905424604534396	-0.143334
Q08J23	NSUN2	tRNA (cytosine(34)-C(5))-methyltransferase OS=Homo sapiens GN=NSUN2 PE=1 SV=2	18563643,16605013,21984479,	1.8436421E7,1.8919676E7,1.9325844E7,	17176624,17848641,15901481,	1.7975159E7,1.7292018E7,1.6060232E7,	0.317666	0.52801	0.0679937	0.147967	19051045	16975582	1.8894e+07	1.71091e+07	0.891058	0.905534	0.905533721930941	-0.14316
A0A087WZT3	BOLA2	BolA-like protein 2 OS=Homo sapiens GN=BOLA2 PE=1 SV=2	5152965,4344483,5849796,	5117655.0,4950085.0,5142369.0,	4803136,5044836,3828575,	5026434.0,4887512.0,3866798.0,	0.386749	0.583231	0.321581	0.440408	5115748	4558849	5.07004e+06	4.59358e+06	0.89114	0.906025	0.906025328286602	-0.142377
M0R208	CLPP	ATP-dependent Clp protease proteolytic subunit OS=Homo sapiens GN=CLPP PE=1 SV=1	3860424,3381931,4412848,	3833966.0,3853355.0,3879188.0,	3350489,3500900,3546401,	3506248.0,3391721.0,3581803.0,	0.293114	0.50629	0.0180912	0.0655542	3.88507e+06	3465930	3855503	3.49326e+06	0.892116	0.906045	0.906044511788301	-0.142346
Q9Y2X3	NOP58	Nucleolar protein 58 OS=Homo sapiens GN=NOP58 PE=1 SV=1	12970286,10097264,14264094,	1.2881397E7,1.1504775E7,1.25391E7,	9371208,11158448,12716305,	9806868.0,1.0810461E7,1.2843256E7,	0.435941	0.622274	0.330182	0.448893	1.24439e+07	11081987	12308424	1.11535e+07	0.890557	0.90617	0.906170305258685	-0.142146
Q53S33	BOLA3	BolA-like protein 3 OS=Homo sapiens GN=BOLA3 PE=1 SV=1	742732,635552,876568,	737641.0,724144.0,770561.0,	651464,716932,640385,	681750.0,694573.0,646778.0,	0.362438	0.565007	0.0246378	0.0788916	751617	669594	744115	674367	0.89087	0.906267	0.906266770473752	-0.141992
P50570-5	DNM2	Isoform 5 of Dynamin-2 OS=Homo sapiens GN=DNM2	15942204,14451533,18371941,	1.583295E7,1.6466016E7,1.6150183E7,	13258912,15408962,14971818,	1.3875315E7,1.4928428E7,1.5121291E7,	0.280503	0.495614	0.0421615	0.10789	16255226	14546564	1.61497e+07	14641678	0.894885	0.906621	0.906621373267051	-0.141428
Q9HC36	RNMTL1	rRNA methyltransferase 3, mitochondrial OS=Homo sapiens GN=RNMTL1 PE=1 SV=2	1123177,866267,1194743,	1115478.0,987019.0,1050258.0,	812400,909475,1116233,	850167.0,881109.0,1127373.0,	0.438554	0.62377	0.386662	0.505345	1.0614e+06	946036	1.05092e+06	952883	0.891313	0.906715	0.906714603576871	-0.14128
P16298-3	PPP3CB	Isoform 3 of Serine/threonine-protein phosphatase 2B catalytic subunit beta isoform OS=Homo sapiens GN=PPP3CB	3758599,3442792,4444129,	3732838.0,3922698.0,3906689.0,	3693922,3717746,2986890,	3865647.0,3601804.0,3016704.0,	0.338534	0.544169	0.286228	0.404313	3881840	3466186	3854075	3.49472e+06	0.892923	0.906759	0.906759295896767	-0.141208
A6NHR9	SMCHD1	Structural maintenance of chromosomes flexible hinge domain-containing protein 1 OS=Homo sapiens GN=SMCHD1 PE=1 SV=2	16661537,13956987,18714253,	1.6547355E7,1.5902528E7,1.6451097E7,	12193681,14957510,16924890,	1.2760559E7,1.4491052E7,1.709386E7,	0.418457	0.608889	0.350858	0.470052	16444259	14692027	1.63003e+07	1.47818e+07	0.893444	0.906842	0.906842173715128	-0.141077
Q969U7	PSMG2	Proteasome assembly chaperone 2 OS=Homo sapiens GN=PSMG2 PE=1 SV=1	7572182,6807279,8900302,	7520295.0,7756190.0,7823974.0,	6886960,7797737,6125857,	7207139.0,7554565.0,6187018.0,	0.35344	0.555856	0.21874	0.328743	7759921	6.93685e+06	7700153	6.98291e+06	0.893933	0.906853	0.906853062962948	-0.141059
Q9NRC1-6	ST7	Isoform 6 of Suppressor of tumorigenicity 7 protein OS=Homo sapiens GN=ST7	216436,192038,263065,	214951.0,218806.0,231250.0,	167308,206542,225654,	175085.0,200099.0,227906.0,	0.425806	0.611993	0.307553	0.425977	223846	199835	221669	201030	0.892731	0.906893	0.906892709400051	-0.140996
Q9BT22	ALG1	Chitobiosyldiphosphodolichol beta-mannosyltransferase OS=Homo sapiens GN=ALG1 PE=1 SV=2	1361169,1109225,1484706,	1351839.0,1263844.0,1305156.0,	1017911,1161431,1352021,	1065232.0,1125210.0,1365518.0,	0.391538	0.58666	0.314924	0.434192	1.31837e+06	1177121	1.30695e+06	1185320	0.892863	0.906939	0.906938540450143	-0.140923
Q05193-5	DNM1	Isoform 4 of Dynamin-1 OS=Homo sapiens GN=DNM1	3700909,3592997,4419186,	3675545.0,4093845.0,3884763.0,	3257292,3765254,3480003,	3408722.0,3647834.0,3514744.0,	0.26436	0.478661	0.0760349	0.157748	3904364	3.50085e+06	3.88472e+06	3.52377e+06	0.89665	0.907084	0.907084367263755	-0.140691
Q6P1L8	MRPL14	39S ribosomal protein L14, mitochondrial OS=Homo sapiens GN=MRPL14 PE=1 SV=1	2121481,1781589,2366412,	2106941.0,2029933.0,2080236.0,	1608428,1804121,2186747,	1683202.0,1747858.0,2208577.0,	0.404617	0.597166	0.364424	0.483876	2.08983e+06	1866432	2072370	1879879	0.893103	0.907116	0.907115524737378	-0.140642
E9PLI6	EIF1AD	Probable RNA-binding protein EIF1AD (Fragment) OS=Homo sapiens GN=EIF1AD PE=1 SV=1	279695,237697,305290,	277778.0,270830.0,268370.0,	254356,261155,219742,	266181.0,253010.0,221935.0,	0.293003	0.50629	0.189332	0.29929	274227	245084	272326	247042	0.893727	0.907155	0.907155394637309	-0.140578
P22087	FBL	rRNA 2'-O-methyltransferase fibrillarin OS=Homo sapiens GN=FBL PE=1 SV=2	19975356,15617799,21670389,	1.9838474E7,1.7794861E7,1.9049747E7,	14244760,17222534,19639770,	1.4907E7,1.6685447E7,1.9835848E7,	0.438836	0.624049	0.352245	0.471334	19087848	17035688	1.88944e+07	17142765	0.892489	0.907295	0.907295319615824	-0.140356
Q14980	NUMA1	Nuclear mitotic apparatus protein 1 OS=Homo sapiens GN=NUMA1 PE=1 SV=2	50176451,42880944,58318825,	4.9832553E7,4.8858328E7,5.1266155E7,	39305787,45629255,50217394,	4.1133062E7,4.4206236E7,5.07187E7,	0.384192	0.581077	0.239017	0.351882	50458740	45050812	4.99857e+07	45352666	0.892825	0.907313	0.907313198695125	-0.140327
Q5T9A4	ATAD3B	ATPase family AAA domain-containing protein 3B OS=Homo sapiens GN=ATAD3B PE=1 SV=1	11781325,9206763,12482221,	1.1700589E7,1.0490144E7,1.0972718E7,	8092270,9836408,11973334,	8468473.0,9529654.0,1.209287E7,	0.472871	0.650061	0.446341	0.559311	1.11568e+07	9.96734e+06	1.10545e+07	1.00303e+07	0.893389	0.907354	0.907354213528622	-0.140262
Q8WZA9	IRGQ	Immunity-related GTPase family Q protein OS=Homo sapiens GN=IRGQ PE=1 SV=1	2376649,1938472,2722296,	2360359.0,2208684.0,2393080.0,	1814245,2317931,2152313,	1898585.0,2245643.0,2173798.0,	0.414482	0.605036	0.169715	0.276037	2.34581e+06	2.09483e+06	2.32071e+06	2.10601e+06	0.893011	0.907486	0.907485547152786	-0.140053
P09012	SNRPA	U1 small nuclear ribonucleoprotein A OS=Homo sapiens GN=SNRPA PE=1 SV=3	15930620,14222632,18963671,	1.5821452E7,1.6205213E7,1.6670357E7,	14310662,15399253,14157420,	1.4975964E7,1.4919027E7,1.4298765E7,	0.333693	0.541268	0.0105243	0.0484605	1.63723e+07	14622445	1.62323e+07	14731252	0.893121	0.907525	0.907524817431341	-0.139991
Q9NZ43	USE1	Vesicle transport protein USE1 OS=Homo sapiens GN=USE1 PE=1 SV=2	169543,175948,209674,	168380.0,200473.0,184316.0,	139346,165406,194021,	145823.0,160246.0,195957.0,	0.40543	0.597605	0.396151	0.514251	185055	166258	184390	167342	0.898423	0.907545	0.907545433673976	-0.139958
O75340	PDCD6	Programmed cell death protein 6 OS=Homo sapiens GN=PDCD6 PE=1 SV=1	4570322,3874755,5174470,	4539002.0,4414880.0,4548709.0,	3519800,4022502,4627634,	3683434.0,3897059.0,4673835.0,	0.384259	0.581077	0.300031	0.419239	4539849	4.05665e+06	4.50086e+06	4084776	0.893564	0.907554	0.907553816893365	-0.139945
Q8NC51-3	SERBP1	Isoform 3 of Plasminogen activator inhibitor 1 RNA-binding protein OS=Homo sapiens GN=SERBP1	70235856,60176117,79341247,	6.9754572E7,6.8564449E7,6.9746372E7,	59566217,67074858,60903893,	6.2335475E7,6.4983138E7,6.1511965E7,	0.314423	0.525469	0.0160761	0.0619571	69917740	6.2515e+07	69355131	62943526	0.894122	0.907554	0.907553991931757	-0.139945
A0A087WW40	SH3GLB1	Endophilin-B1 OS=Homo sapiens GN=SH3GLB1 PE=1 SV=1	2342482,2187933,2659856,	2326426.0,2492920.0,2338193.0,	2003031,2307889,2143748,	2096150.0,2235915.0,2165150.0,	0.222725	0.444973	0.0340413	0.0954564	2396757	2151556	2.38585e+06	2.16574e+06	0.897695	0.907744	0.907744267966964	-0.139642
Q12765	SCRN1	Secernin-1 OS=Homo sapiens GN=SCRN1 PE=1 SV=2	7397377,6037778,7990944,	7346680.0,6879413.0,7024578.0,	6723733,6880909,5533169,	7036315.0,6666321.0,5588404.0,	0.352723	0.555237	0.268226	0.384502	7142033	6.37927e+06	7083557	6.43035e+06	0.893201	0.907785	0.907784982413026	-0.139577
Q9UMN6	KMT2B	Histone-lysine N-methyltransferase 2B OS=Homo sapiens GN=KMT2B PE=1 SV=1	744569,662124,862391,	739466.0,754421.0,758100.0,	666952,713434,648710,	697958.0,691185.0,655186.0,	0.301079	0.514291	0.0216634	0.072739	756361	676365	750662	681443	0.894236	0.907789	0.907788988124709	-0.139571
Q9UDW1	UQCR10	Cytochrome b-c1 complex subunit 9 OS=Homo sapiens GN=UQCR10 PE=1 SV=3	1486430,1158257,1721895,	1476243.0,1319713.0,1513662.0,	1088365,1296460,1502840,	1138962.0,1256029.0,1517844.0,	0.478452	0.655073	0.37254	0.492007	1.45553e+06	1.29589e+06	1.43654e+06	1.30428e+06	0.890322	0.907931	0.90793081892641	-0.139346
P35606	COPB2	Coatomer subunit beta' OS=Homo sapiens GN=COPB2 PE=1 SV=2	23242600,20370590,26952900,	2.3083317E7,2.3210159E7,2.3693421E7,	20427096,22256147,20401696,	2.1376746E7,2.1562078E7,2.0605371E7,	0.320223	0.530739	0.00589935	0.0364982	23522030	21028313	2.3329e+07	2.11814e+07	0.893984	0.907944	0.907944168463419	-0.139325
O14647-2	CHD2	Isoform 2 of Chromodomain-helicase-DNA-binding protein 2 OS=Homo sapiens GN=CHD2	791183,637146,867333,	785757.0,725957.0,762441.0,	589312,689148,772764,	616707.0,667654.0,780476.0,	0.399919	0.593159	0.283983	0.401678	765221	683741	758052	688279	0.893522	0.907958	0.907957900846688	-0.139303
O95674	CDS2	Phosphatidate cytidylyltransferase 2 OS=Homo sapiens GN=CDS2 PE=1 SV=1	548003,435057,614530,	544246.0,495700.0,540212.0,	395561,483180,547330,	413950.0,468111.0,552794.0,	0.451581	0.635007	0.356499	0.476263	532530	475357	526719	478285	0.892639	0.908045	0.908045271422224	-0.139164
O43633	CHMP2A	Charged multivesicular body protein 2a OS=Homo sapiens GN=CHMP2A PE=1 SV=1	745974,710713,873540,	740858.0,809780.0,767898.0,	711322,754398,623923,	744389.0,730869.0,630150.0,	0.273359	0.487005	0.179616	0.288089	776742	696548	772845	701803	0.896755	0.908076	0.908076475845102	-0.139114
A0A0J9YWB6	CTDP1	RNA polymerase II subunit A C-terminal domain phosphatase (Fragment) OS=Homo sapiens GN=CTDP1 PE=1 SV=1	958435,843128,1182171,	951865.0,960654.0,1039206.0,	798725,925809,938951,	835855.0,896934.0,948323.0,	0.405279	0.597571	0.104179	0.194422	994578	887828	983908	893704	0.892668	0.90832	0.90832038892512	-0.138727
P46783	RPS10	40S ribosomal protein S10 OS=Homo sapiens GN=RPS10 PE=1 SV=1	33819964,31630981,44125057,	3.3588219E7,3.6040227E7,3.8788945E7,	27488283,35928305,34565641,	2.8766225E7,3.4807892E7,3.4910754E7,	0.459102	0.639607	0.265743	0.381665	36525334	32660743	3.61391e+07	3.28283e+07	0.894194	0.908386	0.908386284632139	-0.138622
Q13610	PWP1	Periodic tryptophan protein 1 homolog OS=Homo sapiens GN=PWP1 PE=1 SV=1	605822,548428,774393,	601668.0,624873.0,680742.0,	536183,613892,571122,	561107.0,594745.0,576821.0,	0.419147	0.609657	0.116796	0.209917	642881	573732	635761	577558	0.892439	0.908451	0.90845092207082	-0.13852
Q9Y376	CAB39	Calcium-binding protein 39 OS=Homo sapiens GN=CAB39 PE=1 SV=1	3739107,3413551,4394864,	3713480.0,3889381.0,3863379.0,	3538159,3775418,3028261,	3702641.0,3657675.0,3058488.0,	0.334438	0.541268	0.230259	0.341683	3849174	3.44728e+06	3822080	3.47293e+06	0.895589	0.90865	0.908650438155838	-0.138203
Q9NV35	NUDT15	Probable 8-oxo-dGTP diphosphatase NUDT15 OS=Homo sapiens GN=NUDT15 PE=1 SV=1	205962,185147,239670,	204549.0,210954.0,210685.0,	210484,202559,150986,	220268.0,196241.0,152492.0,	0.416378	0.607047	0.438264	0.551891	210260	188010	208729	189667	0.894178	0.908674	0.908674391716225	-0.138165
O15145	ARPC3	Actin-related protein 2/3 complex subunit 3 OS=Homo sapiens GN=ARPC3 PE=1 SV=3	31257387,24748055,33613935,	3.1043203E7,2.8197846E7,2.9548948E7,	28089600,29238816,22734489,	2.9395504E7,2.8327011E7,2.2961471E7,	0.395851	0.59025	0.308458	0.427006	2.98731e+07	26687635	2.95967e+07	26894662	0.893366	0.908706	0.908705808380644	-0.138115
P36543	ATP6V1E1	V-type proton ATPase subunit E 1 OS=Homo sapiens GN=ATP6V1E1 PE=1 SV=1	1346792,1205583,1644959,	1337560.0,1373633.0,1446028.0,	1264365,1316171,1167997,	1323142.0,1275122.0,1179655.0,	0.369495	0.570393	0.0798368	0.162093	1.39911e+06	1249511	1.38574e+06	1.25931e+06	0.893075	0.908761	0.908760684120473	-0.138028
P51116	FXR2	Fragile X mental retardation syndrome-related protein 2 OS=Homo sapiens GN=FXR2 PE=1 SV=2	6973390,5906148,7765146,	6925599.0,6729438.0,6826087.0,	5440799,6366602,6686260,	5693739.0,6168053.0,6753010.0,	0.342367	0.548306	0.175713	0.283094	6.88156e+06	6.16455e+06	6.82704e+06	6204934	0.895807	0.908876	0.908875997235308	-0.137845
Q9NQ50	MRPL40	39S ribosomal protein L40, mitochondrial OS=Homo sapiens GN=MRPL40 PE=1 SV=1	1040517,897854,1129226,	1033383.0,1023007.0,992663.0,	858322,899534,992160,	898221.0,871476.0,1002061.0,	0.262479	0.477515	0.136474	0.234855	1.02253e+06	916672	1016351	923919	0.896472	0.909055	0.909055368994897	-0.13756
P54105	CLNS1A	Methylosome subunit pICln OS=Homo sapiens GN=CLNS1A PE=1 SV=1	983286,789343,1071897,	976544.0,899371.0,942266.0,	798512,969504,779228,	835632.0,939269.0,787004.0,	0.395544	0.590209	0.189128	0.299205	948175	849081	939394	853968	0.89549	0.909063	0.90906332843774	-0.137547
Q14247	CTTN	Src substrate cortactin OS=Homo sapiens GN=CTTN PE=1 SV=2	47595559,40685950,53671181,	4.7269408E7,4.6357418E7,4.7180628E7,	44997013,46006210,35985197,	4.7088941E7,4.4571508E7,3.6344461E7,	0.369499	0.570393	0.318656	0.436941	4.73176e+07	4.23295e+07	46935818	4.26683e+07	0.894583	0.909078	0.909077654369065	-0.137525
Q9NX58	LYAR	Cell growth-regulating nucleolar protein OS=Homo sapiens GN=LYAR PE=1 SV=2	13835324,11575675,16173138,	1.3740515E7,1.3189274E7,1.4217284E7,	11070347,13004103,13094672,	1.1585005E7,1.2598568E7,1.3225405E7,	0.395515	0.590209	0.104408	0.194782	13861379	1.23897e+07	13715691	1.24697e+07	0.893829	0.909153	0.909152833301168	-0.137405
E7EWD6	ASXL2	Putative Polycomb group protein ASXL2 OS=Homo sapiens GN=ASXL2 PE=1 SV=1	280340,219469,301393,	278419.0,250061.0,264944.0,	240539,248895,226278,	251721.0,241132.0,228536.0,	0.366317	0.567747	0.0884228	0.174134	267067	238571	264475	240463	0.893298	0.90921	0.909209955836979	-0.137315
P61927	RPL37	60S ribosomal protein L37 OS=Homo sapiens GN=RPL37 PE=1 SV=2	10875178,9386005,12047970,	1.0800647E7,1.0694371E7,1.059098E7,	9305097,9964814,9688237,	9737683.0,9654053.0,9784957.0,	0.281752	0.496659	0.00046185	0.0162185	1.07697e+07	9652716	1.06953e+07	9.72556e+06	0.896283	0.909328	0.909327894366882	-0.137127
Q8IZL8	PELP1	Proline-, glutamic acid- and leucine-rich protein 1 OS=Homo sapiens GN=PELP1 PE=1 SV=2	2071983,1702145,2313184,	2057778.0,1939410.0,2033435.0,	1559956,1854199,2035215,	1632469.0,1796369.0,2055525.0,	0.401618	0.593899	0.274464	0.391637	2029104	1.81646e+06	2.01021e+06	1828121	0.895201	0.909419	0.909418977110656	-0.136983
S4R434	TMEM56-RWDD3	Protein TMEM56-RWDD3 OS=Homo sapiens GN=TMEM56-RWDD3 PE=4 SV=1	130001,94488,152566,	129109.0,107658.0,134114.0,	100119,112891,121947,	104772.0,109369.0,123163.0,	0.502578	0.675048	0.325712	0.444124	125685	111652	123627	112435	0.888351	0.909467	0.909466917960208	-0.136907
C9J6J2	TMEM56	Transmembrane protein 56 (Fragment) OS=Homo sapiens GN=TMEM56 PE=4 SV=1	130001,94488,152566,	129109.0,107658.0,134114.0,	100119,112891,121947,	104772.0,109369.0,123163.0,	0.502578	0.675048	0.325712	0.444124	125685	111652	123627	112435	0.888351	0.909467	0.909466917960208	-0.136907
P11387	TOP1	DNA topoisomerase 1 OS=Homo sapiens GN=TOP1 PE=1 SV=2	46961674,34386566,44498485,	4.6639864E7,3.9179911E7,3.9117193E7,	31230452,35863829,45742691,	3.2682354E7,3.4745402E7,4.6199383E7,	0.493482	0.666947	0.492833	0.602592	4.19489e+07	37612324	41645656	37875713	0.896622	0.909476	0.909475720588961	-0.136893
Q5JVS0	HABP4	Intracellular hyaluronan-binding protein 4 OS=Homo sapiens GN=HABP4 PE=1 SV=1	4112819,4049431,5172166,	4084635.0,4613905.0,4546685.0,	3979153,4109560,3864210,	4164144.0,3981401.0,3902788.0,	0.332725	0.540946	0.12344	0.218353	4.44481e+06	3.98431e+06	4415075	4016111	0.896396	0.909636	0.909635963148983	-0.136639
Q00610	CLTC	Clathrin heavy chain 1 OS=Homo sapiens GN=CLTC PE=1 SV=5	138635237,115512112,156256351,	1.37685207E8,1.31614034E8,1.37359948E8,	110758878,127429915,129329446,	1.15908049E8,1.23455979E8,1.3062064E8,	0.359219	0.561851	0.084782	0.168896	1.36801e+08	1.22506e+08	135553063	1.23328e+08	0.895504	0.909815	0.909815093345892	-0.136355
Q9Y676	MRPS18B	28S ribosomal protein S18b, mitochondrial OS=Homo sapiens GN=MRPS18B PE=1 SV=1	284845,251533,320507,	282891.0,286594.0,281747.0,	220525,258518,290360,	230775.0,250455.0,293258.0,	0.361901	0.564624	0.299509	0.418858	285628	256468	283744	258163	0.897907	0.909844	0.909843614901695	-0.13631
Q53LP3	SOWAHC	Ankyrin repeat domain-containing protein SOWAHC OS=Homo sapiens GN=SOWAHC PE=1 SV=1	245726,226193,268369,	244040.0,257721.0,235913.0,	202925,238859,225309,	212357.0,231409.0,227557.0,	0.20515	0.432178	0.0627563	0.139838	246763	222364	245891	223774	0.901126	0.910054	0.910053763586625	-0.135976
Q15370	TCEB2	Transcription elongation factor B polypeptide 2 OS=Homo sapiens GN=TCEB2 PE=1 SV=1	21435072,19317267,25301272,	2.1288196E7,2.2010031E7,2.2241553E7,	21115148,21105695,16943179,	2.2096809E7,2.0447521E7,1.7112345E7,	0.365176	0.567054	0.311719	0.430737	2.20179e+07	1.97213e+07	2.18466e+07	1.98856e+07	0.895697	0.910236	0.910236119193564	-0.135687
Q9NQ29	LUC7L	Putative RNA-binding protein Luc7-like 1 OS=Homo sapiens GN=LUC7L PE=1 SV=1	5898488,5282028,6885931,	5858065.0,6018320.0,6053200.0,	5110081,5665445,5429951,	5347647.0,5488765.0,5484161.0,	0.315016	0.526137	0.00266555	0.0273327	6022149	5.40183e+06	5.97653e+06	5440191	0.896993	0.910259	0.910259384140793	-0.13565
Q15006	EMC2	ER membrane protein complex subunit 2 OS=Homo sapiens GN=EMC2 PE=1 SV=1	710678,564096,785792,	705807.0,642726.0,690763.0,	525640,627089,691938,	550074.0,607533.0,698844.0,	0.428945	0.614278	0.295524	0.414711	686855	614889	679765	618817	0.895223	0.910339	0.910339156257845	-0.135524
P25686	DNAJB2	DnaJ homolog subfamily B member 2 OS=Homo sapiens GN=DNAJB2 PE=1 SV=3	1391109,1172108,1576664,	1381575.0,1335494.0,1385994.0,	1141200,1303882,1265157,	1194254.0,1263218.0,1277786.0,	0.349476	0.553488	0.0220841	0.0737517	1.37996e+06	1.23675e+06	1.36769e+06	1245086	0.896219	0.910358	0.910358432224901	-0.135493
Q9Y608	LRRFIP2	Leucine-rich repeat flightless-interacting protein 2 OS=Homo sapiens GN=LRRFIP2 PE=1 SV=1	734291,709620,900951,	729256.0,808533.0,791993.0,	690984,742589,671793,	723104.0,719426.0,678496.0,	0.314993	0.526137	0.0828032	0.165973	781621	701789	776594	707009	0.897863	0.910397	0.910396766736115	-0.135433
P62837	UBE2D2	Ubiquitin-conjugating enzyme E2 D2 OS=Homo sapiens GN=UBE2D2 PE=1 SV=1	1891902,1784408,2289609,	1878935.0,2033146.0,2012720.0,	1830865,1921822,1600429,	1915979.0,1861889.0,1616405.0,	0.333389	0.54125	0.187187	0.296503	1.98864e+06	1784372	1.97493e+06	1798091	0.897283	0.910456	0.910456401826829	-0.135338
H9KV45	UBE2D3	Ubiquitin-conjugating enzyme E2 D3 OS=Homo sapiens GN=UBE2D3 PE=1 SV=1	1891902,1784408,2289609,	1878935.0,2033146.0,2012720.0,	1830865,1921822,1600429,	1915979.0,1861889.0,1616405.0,	0.333389	0.54125	0.187187	0.296503	1.98864e+06	1784372	1.97493e+06	1798091	0.897283	0.910456	0.910456401826829	-0.135338
O15347	HMGB3	High mobility group protein B3 OS=Homo sapiens GN=HMGB3 PE=1 SV=4	10557499,8884091,11064762,	1.0485153E7,1.01225E7,9726680.0,	9195302,9860686,8362648,	9622795.0,9553181.0,8446139.0,	0.271892	0.48521	0.126455	0.221652	10168784	9.13955e+06	1.01114e+07	9.20737e+06	0.898784	0.910589	0.910589166407581	-0.135128
P13489	RNH1	Ribonuclease inhibitor OS=Homo sapiens GN=RNH1 PE=1 SV=2	21969044,18811711,25377813,	2.1818496E7,2.1433986E7,2.2308825E7,	20371789,22119199,16786865,	2.1318876E7,2.1429404E7,1.6954455E7,	0.405868	0.598043	0.315319	0.43432	22052856	1.97593e+07	21853769	1.99009e+07	0.895997	0.91064	0.910639792461733	-0.135048
A0A0A0MR66	RBM10	RNA binding motif protein 10, isoform CRA_d OS=Homo sapiens GN=RBM10 PE=1 SV=1	3561107,3249948,4345354,	3536698.0,3702971.0,3819856.0,	2941363,3417090,3647810,	3078102.0,3310523.0,3684224.0,	0.386638	0.583173	0.195342	0.303885	3718803	3335421	3.68651e+06	3.35762e+06	0.896907	0.910785	0.910784956858454	-0.134818
Q8IWA5	SLC44A2	Choline transporter-like protein 2 OS=Homo sapiens GN=SLC44A2 PE=1 SV=3	1364772,1013697,1447998,	1355415.0,1154998.0,1272885.0,	1048246,1128589,1243249,	1096975.0,1093390.0,1255657.0,	0.424884	0.611919	0.228366	0.339542	1275489	1140028	1.2611e+06	1148674	0.893797	0.910851	0.910851326012383	-0.134713
Q9UPQ0-9	LIMCH1	Isoform 9 of LIM and calponin homology domains-containing protein 1 OS=Homo sapiens GN=LIMCH1	3260088,2922415,3965615,	3237741.0,3329785.0,3486042.0,	2909304,3301923,2885015,	3044552.0,3198947.0,2913813.0,	0.379406	0.577427	0.0537939	0.127363	3382706	3.03208e+06	3.35119e+06	3.05244e+06	0.896348	0.910852	0.910851948283435	-0.134712
G3V2S9	SLIRP	SRA stem-loop-interacting RNA-binding protein, mitochondrial OS=Homo sapiens GN=SLIRP PE=1 SV=1	7658868,6979964,9113084,	7606386.0,7952946.0,8011024.0,	6716685,7380847,7220329,	7028947.0,7150676.0,7292419.0,	0.325896	0.536107	0.0144589	0.058523	7.91731e+06	7.10595e+06	7.85679e+06	7.15735e+06	0.897522	0.910977	0.910976567345864	-0.134514
Q5JPH6	EARS2	Probable glutamate--tRNA ligase, mitochondrial OS=Homo sapiens GN=EARS2 PE=1 SV=2	181117,164283,225780,	179874.0,187182.0,198475.0,	170701,169828,170381,	178635.0,164530.0,172080.0,	0.387814	0.584281	0.0733964	0.155177	190393	170303	188510	171748	0.894482	0.911082	0.911081797461147	-0.134348
P09234	SNRPC	U1 small nuclear ribonucleoprotein C OS=Homo sapiens GN=SNRPC PE=1 SV=1	13174609,11651617,15422467,	1.3084337E7,1.3275815E7,1.3557408E7,	11505785,12525626,12074110,	1.2040698E7,1.213502E7,1.2194665E7,	0.333969	0.541268	0.00806405	0.0429984	13416231	1.20352e+07	1.33059e+07	12123461	0.897061	0.911137	0.911137429241667	-0.134259
P52630-4	STAT2	Isoform 2 of Signal transducer and activator of transcription 2 OS=Homo sapiens GN=STAT2	166837,142504,170264,	165693.0,162367.0,149672.0,	129513,133161,169070,	135533.0,129007.0,170757.0,	0.364075	0.565885	0.394033	0.511711	159868	143915	159244	145099	0.900207	0.911174	0.911174047373841	-0.134201
Q6VY07	PACS1	Phosphofurin acidic cluster sorting protein 1 OS=Homo sapiens GN=PACS1 PE=1 SV=2	3804688,3311157,4356567,	3778605.0,3772709.0,3829709.0,	3242496,3679090,3378809,	3393231.0,3564350.0,3412533.0,	0.327944	0.537644	0.0168577	0.0635561	3.82414e+06	3433465	3.79367e+06	3.4567e+06	0.89784	0.911176	0.911175910987966	-0.134198
Q13561	DCTN2	Dynactin subunit 2 OS=Homo sapiens GN=DCTN2 PE=1 SV=4	12606876,11677383,14845862,	1.2520477E7,1.330516E7,1.3050518E7,	11592901,12692869,10886328,	1.2131849E7,1.2297034E7,1.0995008E7,	0.304588	0.516647	0.0875509	0.172803	1.30434e+07	1.1724e+07	1.29587e+07	1.1808e+07	0.89885	0.911198	0.911198419699684	-0.134163
Q96AA3	RFT1	Protein RFT1 homolog OS=Homo sapiens GN=RFT1 PE=1 SV=1	123503,108127,142388,	122656.0,123199.0,125168.0,	94817,121397,120046,	99225.0,117611.0,121244.0,	0.393577	0.5885	0.247486	0.361747	124673	112087	123674	112693	0.899048	0.91121	0.911210356231284	-0.134144
Q9H910	HN1L	Hematological and neurological expressed 1-like protein OS=Homo sapiens GN=HN1L PE=1 SV=1	1236526,1119668,1444099,	1228048.0,1275741.0,1269456.0,	1228992,1196002,983806,	1286122.0,1158700.0,993623.0,	0.347689	0.552036	0.317304	0.436102	1.26676e+06	1.13627e+06	1.25775e+06	1.14615e+06	0.896983	0.91127	0.911270007645938	-0.13405
Q92665	MRPS31	28S ribosomal protein S31, mitochondrial OS=Homo sapiens GN=MRPS31 PE=1 SV=3	2362940,2076710,2748757,	2346743.0,2366193.0,2416340.0,	1821727,2213727,2422254,	1906416.0,2144687.0,2446434.0,	0.406471	0.598574	0.309448	0.428121	2.39614e+06	2.15257e+06	2.37643e+06	2.16585e+06	0.89835	0.911388	0.911388056795668	-0.133863
Q16777	HIST2H2AC	Histone H2A type 2-C OS=Homo sapiens GN=HIST2H2AC PE=1 SV=4	62681192,44136501,54789326,	6.2251661E7,5.0288955E7,4.8163541E7,	37103861,42814225,65510049,	3.8828818E7,4.1479049E7,6.6164107E7,	0.630303	0.771918	0.660248	0.746242	5.3869e+07	48476045	5.35681e+07	4.8824e+07	0.899887	0.911439	0.911438613252549	-0.133783
Q9GZS3	WDR61	WD repeat-containing protein 61 OS=Homo sapiens GN=WDR61 PE=1 SV=1	1719224,1520892,2093198,	1707441.0,1732897.0,1840062.0,	1625145,1695246,1455180,	1700697.0,1642378.0,1469707.0,	0.390353	0.586298	0.141293	0.241211	1.77777e+06	1591857	1.76013e+06	1.60426e+06	0.895423	0.911443	0.911442693735323	-0.133776
Q16270-2	IGFBP7	Isoform 2 of Insulin-like growth factor-binding protein 7 OS=Homo sapiens GN=IGFBP7	2543813,2300384,2962761,	2526380.0,2621048.0,2604469.0,	2195878,2516622,2306395,	2297963.0,2438141.0,2329420.0,	0.312024	0.523162	0.0148376	0.0592964	2.60232e+06	2.33963e+06	2.58397e+06	2.35517e+06	0.899056	0.911457	0.911457414875352	-0.133753
P52948	NUP98	Nuclear pore complex protein Nup98-Nup96 OS=Homo sapiens GN=NUP98 PE=1 SV=4	10782270,8617256,11881305,	1.070837E7,9818459.0,1.0444464E7,	7908550,9485670,10659147,	8276203.0,9189847.0,1.0765553E7,	0.43838	0.623679	0.337165	0.456108	1.04269e+07	9.35112e+06	1.03238e+07	9.41053e+06	0.896823	0.911541	0.911540987326554	-0.133621
P49903	SEPHS1	Selenide, water dikinase 1 OS=Homo sapiens GN=SEPHS1 PE=1 SV=2	4501689,4216709,5790170,	4470836.0,4804498.0,5089947.0,	4630425,4588356,3766944,	4845688.0,4445262.0,3804547.0,	0.427298	0.612915	0.30966	0.428313	4.83619e+06	4328575	4788427	4.36517e+06	0.895038	0.911607	0.911607437404113	-0.133515
Q96S52	PIGS	GPI transamidase component PIG-S OS=Homo sapiens GN=PIGS PE=1 SV=3	3265695,2721600,3696813,	3243313.0,3100976.0,3249747.0,	2491061,2978593,3221429,	2606868.0,2885702.0,3253589.0,	0.40687	0.598829	0.267398	0.383658	3228036	2.89703e+06	3198012	2.91539e+06	0.897458	0.911625	0.911624575934466	-0.133488
A0A0C4DH18	ARL6IP4	ADP-ribosylation factor-like protein 6-interacting protein 4 OS=Homo sapiens GN=ARL6IP4 PE=1 SV=1	656422,575522,794677,	651919.0,655742.0,698570.0,	595900,644931,574917,	623599.0,624814.0,580654.0,	0.389143	0.584906	0.0472445	0.117541	675540	605249	668744	609689	0.895948	0.911693	0.911693120084377	-0.13338
Q14573	ITPR3	Inositol 1,4,5-trisphosphate receptor type 3 OS=Homo sapiens GN=ITPR3 PE=1 SV=2	30515301,25581147,35786961,	3.030617E7,2.9147039E7,3.1459158E7,	23347879,28567385,30479604,	2.4433301E7,2.7676481E7,3.0783891E7,	0.437998	0.623609	0.279941	0.397379	30627803	27464956	3.03041e+07	2.76312e+07	0.896733	0.911798	0.911797544551887	-0.133215
Q9Y4A0	JRKL	Jerky protein homolog-like OS=Homo sapiens GN=JRKL PE=2 SV=2	431151,340901,456028,	428195.0,388420.0,400878.0,	364143,381769,355663,	381071.0,369862.0,359212.0,	0.350938	0.554797	0.0730968	0.15494	409360	367192	405831	370048	0.89699	0.911829	0.911828651170889	-0.133165
Q9Y2R0	COA3	Cytochrome c oxidase assembly factor 3 homolog, mitochondrial OS=Homo sapiens GN=COA3 PE=1 SV=1	1565088,1229690,1950630,	1554362.0,1401103.0,1714737.0,	1193311,1440287,1598471,	1248787.0,1395369.0,1614429.0,	0.523816	0.692037	0.382599	0.50204	1.5818e+06	1.41069e+06	1556734	1.41953e+06	0.891824	0.911863	0.911863127119555	-0.133111
Q8TCE6-2	FAM45A	Isoform 2 of Protein FAM45A OS=Homo sapiens GN=FAM45A	736057,652045,858523,	731012.0,742936.0,754699.0,	632285,752427,635320,	661679.0,728960.0,641661.0,	0.360715	0.563302	0.123611	0.218502	748875	673344	742882	677433	0.899141	0.911899	0.911898564465346	-0.133055
Q6NSW5	FAM45BP	Putative protein FAM45B OS=Homo sapiens GN=FAM45BP PE=5 SV=1	736057,652045,858523,	731012.0,742936.0,754699.0,	632285,752427,635320,	661679.0,728960.0,641661.0,	0.360715	0.563302	0.123611	0.218502	748875	673344	742882	677433	0.899141	0.911899	0.911898564465346	-0.133055
P24666	ACP1	Low molecular weight phosphotyrosine protein phosphatase OS=Homo sapiens GN=ACP1 PE=1 SV=3	1910803,1662286,2256471,	1897704.0,1893998.0,1983587.0,	1869424,1953768,1403312,	1956331.0,1892835.0,1417318.0,	0.454362	0.635979	0.424351	0.538993	1.94319e+06	1742168	1.9251e+06	1.75549e+06	0.896552	0.9119	0.91189964692676	-0.133053
Q92783	STAM	Signal transducing adapter molecule 1 OS=Homo sapiens GN=STAM PE=1 SV=3	3640500,3114775,4313410,	3615551.0,3548962.0,3791779.0,	3208585,3641964,3074706,	3357751.0,3528387.0,3105401.0,	0.398927	0.592194	0.102864	0.192693	3.68956e+06	3.30842e+06	3.6521e+06	3330513	0.896697	0.911945	0.911945300472094	-0.132981
D3DTX6	PPP1R9B	Neurabin-2 OS=Homo sapiens GN=PPP1R9B PE=1 SV=1	1868765,1614758,2103768,	1855955.0,1839846.0,1849350.0,	1551011,1713798,1756142,	1623113.0,1660348.0,1773672.0,	0.315723	0.526233	0.0679997	0.147967	1.86243e+06	1.67365e+06	1.84838e+06	1685711	0.898638	0.911992	0.911991936738963	-0.132907
A0A087X140	CBWD1	COBW domain-containing protein 1 OS=Homo sapiens GN=CBWD1 PE=1 SV=1	123882,114889,132854,	123033.0,130904.0,116787.0,	98287,125853,112202,	102856.0,121928.0,113322.0,	0.29344	0.50629	0.194235	0.302608	123875	112114	123575	112702	0.905058	0.912015	0.912015407688738	-0.13287
E7EUZ7	CBWD5	COBW domain-containing protein 5 OS=Homo sapiens GN=CBWD5 PE=4 SV=1	123882,114889,132854,	123033.0,130904.0,116787.0,	98287,125853,112202,	102856.0,121928.0,113322.0,	0.29344	0.50629	0.194235	0.302608	123875	112114	123575	112702	0.905058	0.912015	0.912015407688738	-0.13287
A0A087WWG3	CBWD3	COBW domain-containing protein 3 OS=Homo sapiens GN=CBWD3 PE=4 SV=1	123882,114889,132854,	123033.0,130904.0,116787.0,	98287,125853,112202,	102856.0,121928.0,113322.0,	0.29344	0.50629	0.194235	0.302608	123875	112114	123575	112702	0.905058	0.912015	0.912015407688738	-0.13287
Q8IUF1	CBWD2	COBW domain-containing protein 2 OS=Homo sapiens GN=CBWD2 PE=2 SV=1	123882,114889,132854,	123033.0,130904.0,116787.0,	98287,125853,112202,	102856.0,121928.0,113322.0,	0.29344	0.50629	0.194235	0.302608	123875	112114	123575	112702	0.905058	0.912015	0.912015407688738	-0.13287
H0Y5V3	CBWD7	Putative COBW domain-containing protein 7 OS=Homo sapiens GN=CBWD7 PE=4 SV=2	123882,114889,132854,	123033.0,130904.0,116787.0,	98287,125853,112202,	102856.0,121928.0,113322.0,	0.29344	0.50629	0.194235	0.302608	123875	112114	123575	112702	0.905058	0.912015	0.912015407688738	-0.13287
Q4V339	CBWD6	COBW domain-containing protein 6 OS=Homo sapiens GN=CBWD6 PE=3 SV=1	123882,114889,132854,	123033.0,130904.0,116787.0,	98287,125853,112202,	102856.0,121928.0,113322.0,	0.29344	0.50629	0.194235	0.302608	123875	112114	123575	112702	0.905058	0.912015	0.912015407688738	-0.13287
P26641-2	EEF1G	Isoform 2 of Elongation factor 1-gamma OS=Homo sapiens GN=EEF1G	101379449,89426554,116191059,	1.00684754E8,1.01892295E8,1.0213987E8,	95618459,100056982,80108842,	1.00063804E8,9.6936714E7,8.0908649E7,	0.352467	0.555231	0.270619	0.387256	102332354	9.19281e+07	1.01572e+08	92636389	0.898329	0.912024	0.912024077665343	-0.132856
F5GXC5	ITFG1	T-cell immunomodulatory protein OS=Homo sapiens GN=ITFG1 PE=1 SV=1	659838,532900,753684,	655316.0,607184.0,662539.0,	518486,588577,636609,	542590.0,570221.0,642964.0,	0.419234	0.609672	0.195608	0.303999	648807	581224	641680	585258	0.895835	0.912072	0.912072430740364	-0.13278
O00151	PDLIM1	PDZ and LIM domain protein 1 OS=Homo sapiens GN=PDLIM1 PE=1 SV=4	23009387,17607978,23906344,	2.2851715E7,2.0062461E7,2.1015305E7,	19436209,21162479,17305724,	2.03398E7,2.0502524E7,1.74785E7,	0.397731	0.591747	0.219679	0.329823	21507903	1.93015e+07	21309827	1.94403e+07	0.897413	0.912268	0.912268066121168	-0.13247
Q13464	ROCK1	Rho-associated protein kinase 1 OS=Homo sapiens GN=ROCK1 PE=1 SV=1	6565385,5832713,7515125,	6520388.0,6645764.0,6606299.0,	5585131,6452357,5884026,	5844779.0,6251133.0,5942763.0,	0.313075	0.524258	0.0331615	0.0940366	6637741	5973838	6590817	6.01289e+06	0.899981	0.912314	0.912313551820156	-0.132398
P62310	LSM3	U6 snRNA-associated Sm-like protein LSm3 OS=Homo sapiens GN=LSM3 PE=1 SV=2	303399,256741,347068,	301320.0,292529.0,305096.0,	291576,266338,254482,	305131.0,258032.0,257022.0,	0.353786	0.556205	0.236311	0.349161	302403	270799	299648	273395	0.89549	0.912386	0.912386186029178	-0.132283
Q16795	NDUFA9	NADH dehydrogenase [ubiquinone] 1 alpha subcomplex subunit 9, mitochondrial OS=Homo sapiens GN=NDUFA9 PE=1 SV=2	6084258,4709144,6419475,	6042559.0,5365571.0,5643148.0,	4192649,5121796,6147920,	4387557.0,4962061.0,6209294.0,	0.49091	0.666033	0.459562	0.570738	5.73763e+06	5.15412e+06	5.68376e+06	5186304	0.898302	0.912478	0.912477762663889	-0.132139
Q9BXB5	OSBPL10	Oxysterol-binding protein-related protein 10 OS=Homo sapiens GN=OSBPL10 PE=1 SV=2	922325,846259,1204724,	915999.0,964221.0,1059029.0,	818923,954889,891099,	856990.0,925106.0,899990.0,	0.451797	0.635007	0.167069	0.272572	991103	888304	979750	894029	0.896278	0.912507	0.912507242496297	-0.132092
Q969V3	NCLN	Nicalin OS=Homo sapiens GN=NCLN PE=1 SV=2	6720817,5249661,7184920,	6674761.0,5981440.0,6316031.0,	4859899,5864343,6480551,	5085833.0,5681462.0,6545251.0,	0.437172	0.622854	0.326812	0.445226	6.38513e+06	5734931	6.32408e+06	5.77085e+06	0.898169	0.91252	0.912520255919282	-0.132072
Q01082-3	SPTBN1	Isoform 2 of Spectrin beta chain, non-erythrocytic 1 OS=Homo sapiens GN=SPTBN1	165812679,143175054,190044604,	1.6467642E8,1.63133103E8,1.67062144E8,	139402545,158749226,150418490,	1.45883387E8,1.53798608E8,1.51920237E8,	0.343327	0.54883	0.0136045	0.0572066	1.66344e+08	1.49523e+08	1.64957e+08	1.50534e+08	0.89888	0.912564	0.912564331552244	-0.132002
P43487-2	RANBP1	Isoform 2 of Ran-specific GTPase-activating protein OS=Homo sapiens GN=RANBP1	16257476,14677091,18388578,	1.6146073E7,1.6723025E7,1.6164815E7,	15975848,16344413,12076489,	1.6718573E7,1.5834714E7,1.2197062E7,	0.400961	0.593882	0.410767	0.528639	1.6441e+07	1.47989e+07	1.63446e+07	14916783	0.90012	0.912641	0.912640788019508	-0.131881
Q9BQA9-2	C17orf62	Isoform 2 of Uncharacterized protein C17orf62 OS=Homo sapiens GN=C17orf62	2984940,2386856,3321780,	2964485.0,2719575.0,2920072.0,	2342031,2708634,2749994,	2450912.0,2624165.0,2777450.0,	0.401072	0.593882	0.109971	0.201672	2.89786e+06	2.60022e+06	2868044	2617509	0.89729	0.912646	0.912646040297847	-0.131873
O95747	OXSR1	Serine/threonine-protein kinase OSR1 OS=Homo sapiens GN=OXSR1 PE=1 SV=1	4753735,4346949,5300208,	4721155.0,4952892.0,4659241.0,	3874398,4611626,4514479,	4054516.0,4467806.0,4559546.0,	0.266711	0.480995	0.0970531	0.185645	4.8003e+06	4333501	4.77776e+06	4.36062e+06	0.902757	0.912691	0.912691351767996	-0.131801
Q13425	SNTB2	Beta-2-syntrophin OS=Homo sapiens GN=SNTB2 PE=1 SV=1	1302518,1055522,1435846,	1293589.0,1202654.0,1262204.0,	1009244,1108116,1288195,	1056161.0,1073557.0,1301053.0,	0.406213	0.598417	0.298988	0.418252	1.26463e+06	1135185	1.25282e+06	1.14359e+06	0.897643	0.912816	0.912816117933816	-0.131604
F5H8H2	MVK	Mevalonate kinase OS=Homo sapiens GN=MVK PE=1 SV=1	808888,656454,883721,	803344.0,747959.0,776851.0,	706432,767713,635975,	739272.0,743770.0,642323.0,	0.372949	0.573097	0.166795	0.27218	783021	703373	776051	708455	0.898282	0.912897	0.912897084986646	-0.131476
Q9UJS0	SLC25A13	Calcium-binding mitochondrial carrier protein Aralar2 OS=Homo sapiens GN=SLC25A13 PE=1 SV=2	8750679,7024315,9884755,	8690711.0,8003474.0,8689373.0,	6535544,7900505,8594584,	6839377.0,7654125.0,8680389.0,	0.446326	0.630517	0.301866	0.421255	8.55325e+06	7.67688e+06	8461186	7.72463e+06	0.897539	0.912949	0.912948886046629	-0.131394
E9PHK0	CLEC3B	Tetranectin OS=Homo sapiens GN=CLEC3B PE=1 SV=1	344630,369505,304708,	342268.0,421012.0,267858.0,	257675,244117,431221,	269654.0,236503.0,435526.0,	0.688283	0.807681	0.716029	0.790037	339614	311004	343713	313894	0.915757	0.913246	0.913246335602024	-0.130924
P63173	RPL38	60S ribosomal protein L38 OS=Homo sapiens GN=RPL38 PE=1 SV=2	6242195,4857638,6340495,	6199419.0,5534772.0,5573727.0,	4462453,5216112,6024252,	4669912.0,5053446.0,6084396.0,	0.42842	0.613747	0.369567	0.489148	5.81344e+06	5.23427e+06	5769306	5.26925e+06	0.900374	0.913325	0.913324988019933	-0.1308
Q9BU61	NDUFAF3	NADH dehydrogenase [ubiquinone] 1 alpha subcomplex assembly factor 3 OS=Homo sapiens GN=NDUFAF3 PE=1 SV=1	222355,182481,251446,	220831.0,207917.0,221037.0,	168149,193187,228148,	175965.0,187161.0,230425.0,	0.448926	0.633626	0.376924	0.496113	218761	196495	216595	197850	0.898218	0.913458	0.913457528259347	-0.13059
G5E9V5	MRPS22	28S ribosomal protein S22, mitochondrial OS=Homo sapiens GN=MRPS22 PE=1 SV=1	5730062,4780328,6395961,	5690791.0,5446680.0,5622481.0,	4446164,5036206,5723495,	4652862.0,4879147.0,5780633.0,	0.398644	0.59196	0.29471	0.413741	5.63545e+06	5.06862e+06	5.58665e+06	5104214	0.899417	0.913645	0.91364474074866	-0.130295
P09488-2	GSTM1	Isoform 2 of Glutathione S-transferase Mu 1 OS=Homo sapiens GN=GSTM1	3170873,2955148,3699628,	3149143.0,3367083.0,3252223.0,	3171966,3153541,2525566,	3319431.0,3055196.0,2550779.0,	0.349283	0.553348	0.338556	0.457298	3.27522e+06	2.95036e+06	3.25615e+06	2.97514e+06	0.900813	0.913697	0.913697353592162	-0.130212
P51809-3	VAMP7	Isoform 3 of Vesicle-associated membrane protein 7 OS=Homo sapiens GN=VAMP7	4214042,3421351,4800157,	4185166.0,3898275.0,4219666.0,	3344087,3840118,3983116,	3499554.0,3720365.0,4022885.0,	0.413645	0.604037	0.135304	0.233272	4.14518e+06	3.72244e+06	4.10104e+06	3.7476e+06	0.898016	0.913818	0.913818273709234	-0.130021
P49755	TMED10	Transmembrane emp24 domain-containing protein 10 OS=Homo sapiens GN=TMED10 PE=1 SV=2	32312030,26308364,35146926,	3.2090622E7,2.9975661E7,3.0896555E7,	24218332,28842502,31355806,	2.5344257E7,2.7943058E7,3.1668872E7,	0.405898	0.598043	0.280594	0.398161	3.12558e+07	28138880	3.09876e+07	28318729	0.900278	0.913873	0.913872562711564	-0.129935
Q9UNN8	PROCR	Endothelial protein C receptor OS=Homo sapiens GN=PROCR PE=1 SV=1	115967,100095,122822,	115171.0,114047.0,107968.0,	94586,108880,102684,	98982.0,105484.0,103708.0,	0.252853	0.469368	0.0318296	0.0914201	112961	102050	112395	102725	0.903406	0.913958	0.913958468026549	-0.129799
P20933	AGA	N(4)-(beta-N-acetylglucosaminyl)-L-asparaginase OS=Homo sapiens GN=AGA PE=1 SV=2	158313,133762,177663,	157228.0,152408.0,156178.0,	134891,147907,139894,	141162.0,143294.0,141290.0,	0.342491	0.548345	0.00450411	0.0326691	156579	140897	155271	141915	0.899846	0.913983	0.913982834350191	-0.129761
P62304	SNRPE	Small nuclear ribonucleoprotein E OS=Homo sapiens GN=SNRPE PE=1 SV=1	3956022,3452986,4517168,	3928906.0,3934313.0,3970893.0,	3422291,3579385,3729971,	3581388.0,3467753.0,3767204.0,	0.323768	0.53388	0.0572777	0.132188	3975392	3.57722e+06	3944704	3.60545e+06	0.89984	0.913997	0.913997180354554	-0.129738
A2A3N6	PIPSL	Putative PIP5K1A and PSMD4-like protein OS=Homo sapiens GN=PIPSL PE=5 SV=1	2147259,1791611,2389103,	2132541.0,2041352.0,2100180.0,	1806950,2050337,1838810,	1890952.0,1986392.0,1857164.0,	0.354274	0.556641	0.0232333	0.0762204	2.10932e+06	1898699	2.09136e+06	1.9115e+06	0.900146	0.914001	0.914000841239813	-0.129733
Q14677	CLINT1	Clathrin interactor 1 OS=Homo sapiens GN=CLINT1 PE=1 SV=1	5397646,4589337,6150271,	5360654.0,5229068.0,5406502.0,	4681441,5113125,4721493,	4899079.0,4953668.0,4768626.0,	0.354024	0.556457	0.00390366	0.0305344	5.37908e+06	4.83869e+06	5.33207e+06	4873791	0.899537	0.914052	0.914051528660763	-0.129653
A0A087WY55	VTA1	Chromosome 6 open reading frame 55, isoform CRA_b OS=Homo sapiens GN=VTA1 PE=1 SV=1	4215647,3538156,4760452,	4186756.0,4031359.0,4184761.0,	3548090,4199666,3520989,	3713037.0,4068696.0,3556137.0,	0.385945	0.582351	0.13299	0.230031	4.17142e+06	3.75625e+06	4134292	3779290	0.900473	0.914132	0.914132335113243	-0.129525
P46199	MTIF2	Translation initiation factor IF-2, mitochondrial OS=Homo sapiens GN=MTIF2 PE=1 SV=2	2842190,2426781,3409361,	2822712.0,2765064.0,2997059.0,	2239515,2722985,2838385,	2343628.0,2638066.0,2866722.0,	0.444279	0.62933	0.243058	0.356079	2.89278e+06	2600295	2.86161e+06	2.61614e+06	0.898892	0.914219	0.914218619227975	-0.129389
A0A087WY88	JAGN1	Protein jagunal homolog 1 OS=Homo sapiens GN=JAGN1 PE=1 SV=1	1003338,804629,1083672,	996460.0,916790.0,952619.0,	760649,826358,1013463,	796009.0,800585.0,1023578.0,	0.436606	0.622771	0.391578	0.509618	963880	866823	955290	873391	0.899307	0.914268	0.914267888727642	-0.129311
A0A087X0S5	COL6A1	Collagen alpha-1(VI) chain OS=Homo sapiens GN=COL6A1 PE=1 SV=1	593824,619966,716096,	589753.0,706385.0,629496.0,	552334,604488,591021,	578011.0,585636.0,596920.0,	0.239645	0.460345	0.247425	0.361747	643295	582614	641878	586856	0.905672	0.914279	0.914279141311381	-0.129293
Q02410	APBA1	Amyloid beta A4 precursor protein-binding family A member 1 OS=Homo sapiens GN=APBA1 PE=1 SV=3	376318,453952,562515,	373739.0,517231.0,494489.0,	403801,452070,402165,	422574.0,437972.0,406180.0,	0.498083	0.670948	0.469535	0.580623	464262	419345	461820	422242	0.903252	0.914301	0.914300603626668	-0.12926
A0A0C4DG17	RPSA	40S ribosomal protein SA OS=Homo sapiens GN=RPSA PE=1 SV=1	26811944,23054271,31188507,	2.6628209E7,2.6267947E7,2.7416816E7,	25158677,25992532,21706559,	2.6328313E7,2.5181947E7,2.1923271E7,	0.381878	0.579302	0.219688	0.329823	2.70182e+07	2.42859e+07	2.6771e+07	2.44778e+07	0.898871	0.914342	0.914342094076658	-0.129194
Q15070-2	OXA1L	Isoform 2 of Mitochondrial inner membrane protein OXA1L OS=Homo sapiens GN=OXA1L	964085,850191,1194586,	957476.0,968704.0,1050120.0,	759319,948214,998147,	794619.0,918642.0,1008110.0,	0.467491	0.645695	0.306806	0.425536	1002954	901893	992100	907124	0.899237	0.914347	0.914347008030104	-0.129186
P62312	LSM6	U6 snRNA-associated Sm-like protein LSm6 OS=Homo sapiens GN=LSM6 PE=1 SV=1	3802259,3277270,4240448,	3776201.0,3734108.0,3727641.0,	3527212,3269550,3384683,	3691192.0,3167587.0,3418473.0,	0.304434	0.516647	0.16711	0.272611	3.77333e+06	3393815	3.74598e+06	3.42575e+06	0.899423	0.914513	0.91451305620687	-0.128924
P14854	COX6B1	Cytochrome c oxidase subunit 6B1 OS=Homo sapiens GN=COX6B1 PE=1 SV=2	2684576,2339404,3366329,	2666178.0,2665507.0,2959231.0,	2137848,2521265,2874840,	2237234.0,2442637.0,2903541.0,	0.487108	0.663603	0.363897	0.483345	2.79677e+06	2.51132e+06	2.76364e+06	2527804	0.897935	0.914665	0.914665158831666	-0.128684
Q9BUQ8	DDX23	Probable ATP-dependent RNA helicase DDX23 OS=Homo sapiens GN=DDX23 PE=1 SV=3	5112549,4519305,6093951,	5077508.0,5149272.0,5356990.0,	4182927,4764236,5208921,	4377386.0,4615660.0,5260921.0,	0.401214	0.593882	0.22973	0.340994	5241935	4.71869e+06	5194590	4.75132e+06	0.900182	0.914667	0.914667439265338	-0.128681
Q9NX55	HYPK	Huntingtin-interacting protein K OS=Homo sapiens GN=HYPK PE=1 SV=2	4171561,3726766,5009867,	4142972.0,4246258.0,4404011.0,	3992284,4393192,3237786,	4177882.0,4256187.0,3270108.0,	0.445598	0.6298	0.370354	0.489709	4.30273e+06	3.87442e+06	4.26441e+06	3.90139e+06	0.900456	0.914872	0.914871923385168	-0.128358
Q9UGP8	SEC63	Translocation protein SEC63 homolog OS=Homo sapiens GN=SEC63 PE=1 SV=2	5142250,4122201,5565157,	5107005.0,4696814.0,4892147.0,	3825363,4595768,4941452,	4003198.0,4452443.0,4990782.0,	0.419933	0.609684	0.280758	0.398325	4.9432e+06	4.45419e+06	4.89866e+06	4482141	0.901075	0.914974	0.914973741773763	-0.128198
P78371	CCT2	T-complex protein 1 subunit beta OS=Homo sapiens GN=CCT2 PE=1 SV=4	64896218,56709115,76354016,	6.4451512E7,6.4614145E7,6.7120382E7,	58648103,66288905,53387190,	6.1374666E7,6.4221687E7,5.3920199E7,	0.3993	0.59258	0.206369	0.314652	6.59864e+07	5.94414e+07	6.53953e+07	5.98389e+07	0.900812	0.915032	0.91503224650965	-0.128106
P22234	PAICS	Multifunctional protein ADE2 OS=Homo sapiens GN=PAICS PE=1 SV=3	35925104,31191417,40270214,	3.5678917E7,3.5539376E7,3.5400255E7,	34033595,34947657,27821415,	3.5615823E7,3.3857809E7,2.8099171E7,	0.365294	0.567054	0.315329	0.43432	3.57956e+07	3.22676e+07	35539516	3.25243e+07	0.90144	0.915158	0.915157867278402	-0.127907
P30419	NMT1	Glycylpeptide N-tetradecanoyltransferase 1 OS=Homo sapiens GN=NMT1 PE=1 SV=2	16010603,13831807,18071257,	1.5900888E7,1.5759905E7,1.5885865E7,	14646909,15323282,13213411,	1.5327847E7,1.4845421E7,1.3345327E7,	0.334871	0.541268	0.15268	0.255266	1.59712e+07	14394534	15848886	1.45062e+07	0.901279	0.915282	0.915281890054186	-0.127712
Q9UL46	PSME2	Proteasome activator complex subunit 2 OS=Homo sapiens GN=PSME2 PE=1 SV=4	12102129,11483070,15097266,	1.2019199E7,1.3083769E7,1.3271528E7,	11456970,12537219,10879841,	1.1989609E7,1.2146247E7,1.0988465E7,	0.380317	0.577871	0.112007	0.204155	12894155	1.16247e+07	1.27915e+07	11708107	0.901546	0.915304	0.91530377363132	-0.127677
Q07666	KHDRBS1	KH domain-containing, RNA-binding, signal transduction-associated protein 1 OS=Homo sapiens GN=KHDRBS1 PE=1 SV=1	21549817,18708652,24743263,	2.1402146E7,2.131657E7,2.1751015E7,	16993336,19605063,22014482,	1.778336E7,1.8993678E7,2.2234275E7,	0.402394	0.594613	0.303932	0.423104	21667244	19537627	2.14899e+07	1.96704e+07	0.901713	0.915334	0.91533363153012	-0.12763
Q96I59	NARS2	Probable asparagine--tRNA ligase, mitochondrial OS=Homo sapiens GN=NARS2 PE=1 SV=3	201223,151037,210660,	199842.0,172089.0,185183.0,	167424,174842,163735,	175205.0,169387.0,165368.0,	0.413531	0.604037	0.180003	0.288628	187640	168667	185705	169987	0.898886	0.91536	0.915360231478656	-0.127588
Q96RD7	PANX1	Pannexin-1 OS=Homo sapiens GN=PANX1 PE=1 SV=4	120075,101049,140904,	119250.0,115132.0,123862.0,	96902,113794,115136,	101405.0,110243.0,116283.0,	0.419766	0.609684	0.130363	0.226376	120676	108611	119415	109310	0.900019	0.915384	0.915384486551065	-0.12755
Q14320	FAM50A	Protein FAM50A OS=Homo sapiens GN=FAM50A PE=1 SV=2	5394184,5102426,7051269,	5357216.0,5813683.0,6198543.0,	5280642,5609058,4891395,	5526137.0,5434135.0,4940226.0,	0.439355	0.624616	0.187797	0.297338	5849293	5260365	5789814	5300166	0.899316	0.915429	0.915429407576823	-0.127479
P50990	CCT8	T-complex protein 1 subunit theta OS=Homo sapiens GN=CCT8 PE=1 SV=4	79019561,68747215,89805396,	7.8478063E7,7.8330307E7,7.8945057E7,	72120800,77157837,64954529,	7.5473714E7,7.4751662E7,6.5603015E7,	0.344593	0.549651	0.171278	0.278174	79190724	7.14111e+07	7.85845e+07	71942797	0.90176	0.915484	0.915483578527153	-0.127394
Q9Y697-2	NFS1	Isoform Cytoplasmic of Cysteine desulfurase, mitochondrial OS=Homo sapiens GN=NFS1	261877,229525,286171,	260082.0,261520.0,251563.0,	226793,228814,246489,	237336.0,221678.0,248949.0,	0.261563	0.476095	0.095878	0.183974	259191	234032	257722	235988	0.902933	0.915669	0.91566871237058	-0.127102
P42345	MTOR	Serine/threonine-protein kinase mTOR OS=Homo sapiens GN=MTOR PE=1 SV=1	2306231,2042039,2704131,	2290419.0,2326682.0,2377106.0,	1867666,2211917,2285364,	1954485.0,2142929.0,2308173.0,	0.385826	0.582351	0.18939	0.299352	2.3508e+06	2121649	2.3314e+06	2.1352e+06	0.902522	0.915842	0.915841781634429	-0.12683
Q8WUM4	PDCD6IP	Programmed cell death 6-interacting protein OS=Homo sapiens GN=PDCD6IP PE=1 SV=1	46712344,42792333,53322960,	4.6392237E7,4.8757417E7,4.6874507E7,	39586792,46232486,43436046,	4.1427178E7,4.4790717E7,4.3869698E7,	0.292077	0.50629	0.0370869	0.100548	4.76092e+07	43085108	47341387	43362531	0.904974	0.915954	0.915953962227596	-0.126653
Q96JY6-5	PDLIM2	Isoform 5 of PDZ and LIM domain protein 2 OS=Homo sapiens GN=PDLIM2	244524,214238,304575,	242846.0,244099.0,267740.0,	221006,261251,204837,	231278.0,253102.0,206881.0,	0.471438	0.649469	0.261087	0.376648	254446	229031	251562	230420	0.900119	0.91596	0.915959638789693	-0.126644
P35232	PHB	Prohibitin OS=Homo sapiens GN=PHB PE=1 SV=1	32396736,25552030,34055814,	3.2174726E7,2.9113877E7,2.993737E7,	22601871,26906481,33507522,	2.3652623E7,2.6067388E7,3.384205E7,	0.507102	0.679865	0.498217	0.607153	3.06682e+07	27671958	3.04087e+07	2.7854e+07	0.902302	0.91599	0.915989802597117	-0.126597
P62318	SNRPD3	Small nuclear ribonucleoprotein Sm D3 OS=Homo sapiens GN=SNRPD3 PE=1 SV=1	11766989,9699767,13998070,	1.1686349E7,1.1051872E7,1.230525E7,	10310710,10804266,10736526,	1.079005E7,1.0467327E7,1.0843711E7,	0.434521	0.620806	0.1019	0.191204	1.18216e+07	1.06172e+07	11681157	1.07004e+07	0.898115	0.916036	0.916036199724622	-0.126523
Q9UL33-2	TRAPPC2L	Isoform 2 of Trafficking protein particle complex subunit 2-like protein OS=Homo sapiens GN=TRAPPC2L	167413,154232,191485,	166265.0,175731.0,168328.0,	155873,157651,150189,	163119.0,152734.0,151688.0,	0.267817	0.481902	0.0400094	0.104403	171043	154571	170108	155847	0.903695	0.916165	0.916165024572624	-0.126321
Q04695	KRT17	Keratin, type I cytoskeletal 17 OS=Homo sapiens GN=KRT17 PE=1 SV=2	13755229,9789248,16709440,	1.3660969E7,1.1153829E7,1.4688735E7,	10847160,11374360,13685535,	1.1351445E7,1.1019646E7,1.3822167E7,	0.559096	0.717958	0.467696	0.578801	1.3418e+07	1.1969e+07	1.31678e+07	1.20644e+07	0.892014	0.916203	0.916203064672721	-0.126261
Q96KK5	HIST1H2AH	Histone H2A type 1-H OS=Homo sapiens GN=HIST1H2AH PE=1 SV=3	68833129,49043112,60790066,	6.8361444E7,5.5879526E7,5.3438599E7,	41108498,48026218,72529457,	4.301963E7,4.6528505E7,7.3253595E7,	0.642882	0.780263	0.673105	0.756911	5.95554e+07	5.38881e+07	59226523	5.42672e+07	0.904839	0.916266	0.916265898866515	-0.126162
P0C0S8	HIST1H2AG	Histone H2A type 1 OS=Homo sapiens GN=HIST1H2AG PE=1 SV=2	68833129,49043112,60790066,	6.8361444E7,5.5879526E7,5.3438599E7,	41108498,48026218,72529457,	4.301963E7,4.6528505E7,7.3253595E7,	0.642882	0.780263	0.673105	0.756911	5.95554e+07	5.38881e+07	59226523	5.42672e+07	0.904839	0.916266	0.916265898866515	-0.126162
Q99878	HIST1H2AJ	Histone H2A type 1-J OS=Homo sapiens GN=HIST1H2AJ PE=1 SV=3	68833129,49043112,60790066,	6.8361444E7,5.5879526E7,5.3438599E7,	41108498,48026218,72529457,	4.301963E7,4.6528505E7,7.3253595E7,	0.642882	0.780263	0.673105	0.756911	5.95554e+07	5.38881e+07	59226523	5.42672e+07	0.904839	0.916266	0.916265898866515	-0.126162
Q6FI13	HIST2H2AA3	Histone H2A type 2-A OS=Homo sapiens GN=HIST2H2AA3 PE=1 SV=3	68900851,49083747,60843836,	6.8428697E7,5.5925822E7,5.3485864E7,	41146729,48075516,72599431,	4.3059636E7,4.6576262E7,7.3324265E7,	0.64313	0.780295	0.673361	0.756911	59609478	5.39406e+07	5.92801e+07	5.43201e+07	0.904899	0.916328	0.916328227880616	-0.126064
Q9BZH6	WDR11	WD repeat-containing protein 11 OS=Homo sapiens GN=WDR11 PE=1 SV=1	2891620,2344080,3231338,	2871800.0,2670832.0,2840561.0,	2257341,2601220,2771866,	2362279.0,2520097.0,2799536.0,	0.416057	0.606721	0.20195	0.311719	2822346	2.54348e+06	2.7944e+06	2.56064e+06	0.901192	0.916347	0.916346790536732	-0.126034
A0A0A0MR20	CNTNAP4	Contactin-associated protein-like 4 OS=Homo sapiens GN=CNTNAP4 PE=1 SV=1	757383,704085,839858,	752193.0,802232.0,738292.0,	751522,724430,606774,	786461.0,701839.0,612832.0,	0.288365	0.502784	0.332404	0.45087	767109	694242	764239	700377	0.905011	0.916438	0.916437571667153	-0.125891
A0A087WV52	MRPS30	28S ribosomal protein S30, mitochondrial OS=Homo sapiens GN=MRPS30 PE=1 SV=1	569769,490059,643926,	565863.0,558370.0,566054.0,	472442,505858,559086,	494404.0,490081.0,564667.0,	0.35333	0.555856	0.18983	0.29988	567918	512462	563429	516384	0.902352	0.916502	0.916502345459676	-0.12579
P02671	FGA	Fibrinogen alpha chain OS=Homo sapiens GN=FGA PE=1 SV=2	165397,262938,212162,	164263.0,299590.0,186504.0,	163656,192949,235508,	171264.0,186932.0,237859.0,	0.671221	0.796676	0.723952	0.7959	213499	197371	216786	198685	0.924459	0.916504	0.916504319935051	-0.125786
P78332	RBM6	RNA-binding protein 6 OS=Homo sapiens GN=RBM6 PE=1 SV=5	1204467,1050688,1298629,	1196210.0,1197147.0,1141580.0,	993172,1083690,1139224,	1039343.0,1049893.0,1150595.0,	0.26586	0.480335	0.0905548	0.177014	1.18459e+06	1.07203e+06	1.17831e+06	1.07994e+06	0.904975	0.916517	0.916517324071122	-0.125766
X6R2S6	SPCS1	Signal peptidase complex subunit 1 OS=Homo sapiens GN=SPCS1 PE=1 SV=1	2466326,1863043,2608571,	2449426.0,2122744.0,2293111.0,	1820445,2244472,2191121,	1905078.0,2174478.0,2212997.0,	0.44949	0.634252	0.230855	0.34244	2.31265e+06	2085346	2288427	2.09752e+06	0.901714	0.916576	0.91657617510485	-0.125673
Q8N6M3	FITM2	Fat storage-inducing transmembrane protein 2 OS=Homo sapiens GN=FITM2 PE=2 SV=1	1134202,867644,1287526,	1126430.0,988590.0,1131823.0,	843392,1070831,1045507,	882601.0,1037437.0,1055945.0,	0.492341	0.666189	0.281013	0.398651	1.09646e+06	986577	1082281	991994	0.899786	0.916577	0.916577426133632	-0.125671
O75886	STAM2	Signal transducing adapter molecule 2 OS=Homo sapiens GN=STAM2 PE=1 SV=1	1315124,1114814,1452832,	1306109.0,1270211.0,1277136.0,	1068876,1247998,1192954,	1118565.0,1209076.0,1204863.0,	0.344447	0.549619	0.0543095	0.128144	1.29426e+06	1.16994e+06	1.28449e+06	1.1775e+06	0.903949	0.916711	0.916710609904459	-0.125462
P21980	TGM2	Protein-glutamine gamma-glutamyltransferase 2 OS=Homo sapiens GN=TGM2 PE=1 SV=2	66044450,55458552,71832053,	6.5591876E7,6.3189264E7,6.3145266E7,	63925786,63987061,46589360,	6.6897715E7,6.1991615E7,4.7054494E7,	0.452107	0.635007	0.466785	0.577853	6.4445e+07	5.81674e+07	6.39755e+07	5.86479e+07	0.90259	0.916725	0.916725466114339	-0.125438
Q96CS3	FAF2	FAS-associated factor 2 OS=Homo sapiens GN=FAF2 PE=1 SV=2	3337572,2764390,3779549,	3314696.0,3149730.0,3322477.0,	2596042,3049525,3268488,	2716729.0,2954423.0,3301118.0,	0.420967	0.609684	0.246127	0.36021	3293837	2.97135e+06	3262301	2.99076e+06	0.902094	0.916763	0.916762943292684	-0.125379
H7C3G9	NAGK	N-acetyl-D-glucosamine kinase OS=Homo sapiens GN=NAGK PE=1 SV=2	924596,868074,1119202,	918257.0,989077.0,983850.0,	954171,911954,761347,	998527.0,883510.0,768944.0,	0.382558	0.579886	0.351972	0.471008	970624	875824	963728	883660	0.902331	0.916919	0.916918812500345	-0.125134
P00156	MT-CYB	Cytochrome b OS=Homo sapiens GN=MT-CYB PE=1 SV=2	572202,421243,628972,	568281.0,479962.0,552909.0,	423113,497134,538484,	442783.0,481630.0,543860.0,	0.494301	0.667348	0.331751	0.450484	540806	486244	533717	489424	0.89911	0.91701	0.917010377528179	-0.12499
Q99643	SDHC	Succinate dehydrogenase cytochrome b560 subunit, mitochondrial OS=Homo sapiens GN=SDHC PE=1 SV=1	4597804,3403789,4913303,	4566300.0,3878266.0,4319130.0,	3223148,4141404,4276690,	3372994.0,4012256.0,4319390.0,	0.499133	0.671848	0.36784	0.487635	4.30497e+06	3880414	4.25457e+06	3.90155e+06	0.901381	0.917026	0.917025914750711	-0.124966
Q9NUQ8	ABCF3	ATP-binding cassette sub-family F member 3 OS=Homo sapiens GN=ABCF3 PE=1 SV=2	1680812,1577557,1930710,	1669287.0,1797458.0,1697221.0,	1387769,1671902,1647137,	1452282.0,1619760.0,1663576.0,	0.312227	0.523448	0.145803	0.24698	1729693	1568936	1721322	1.57854e+06	0.90706	0.917051	0.917050577017741	-0.124927
Q5SW96	LDLRAP1	Low density lipoprotein receptor adapter protein 1 OS=Homo sapiens GN=LDLRAP1 PE=1 SV=3	297174,264013,351666,	295136.0,300814.0,309137.0,	242219,294927,288001,	253478.0,285728.0,290875.0,	0.399563	0.59286	0.155991	0.258776	304284	275049	301696	276694	0.903921	0.917128	0.917128408650218	-0.124804
Q05086	UBE3A	Ubiquitin-protein ligase E3A OS=Homo sapiens GN=UBE3A PE=1 SV=4	2293741,2028353,2612756,	2278020.0,2311095.0,2296787.0,	2060562,2200591,2006948,	2156353.0,2131961.0,2026982.0,	0.318587	0.528689	0.034791	0.0962991	2.31162e+06	2089367	2.2953e+06	2.1051e+06	0.903855	0.917134	0.917134167753186	-0.124795
Q9Y223	GNE	Bifunctional UDP-N-acetylglucosamine 2-epimerase/N-acetylmannosamine kinase OS=Homo sapiens GN=GNE PE=1 SV=1	3277274,2822142,3746229,	3254811.0,3215533.0,3293189.0,	3055013,3236498,2596045,	3197038.0,3135563.0,2621961.0,	0.390515	0.586298	0.276342	0.393608	3.28188e+06	2.96252e+06	3254511	2984854	0.902689	0.917144	0.917143620039999	-0.12478
A0A0B4J220	C11orf98	Chromosome 11 open reading frame 48, isoform CRA_c OS=Homo sapiens GN=C11orf98 PE=1 SV=1	2230947,1857663,2482781,	2215659.0,2116614.0,2182534.0,	1879153,2107603,1947526,	1966515.0,2041877.0,1966970.0,	0.365896	0.567483	0.00994411	0.0471157	2.19046e+06	1978094	2.1716e+06	1.99179e+06	0.903048	0.917197	0.917197086575243	-0.124696
Q16555	DPYSL2	Dihydropyrimidinase-related protein 2 OS=Homo sapiens GN=DPYSL2 PE=1 SV=1	27654036,24730110,32539343,	2.7464516E7,2.8177373E7,2.8604277E7,	27107492,27690157,21860849,	2.8367711E7,2.6826617E7,2.2079081E7,	0.403347	0.59591	0.34383	0.462336	2.83078e+07	2.55528e+07	2.80821e+07	25757803	0.902677	0.917234	0.917233539150019	-0.124639
U3KQ43	MED16	Mediator of RNA polymerase II transcription subunit 16 OS=Homo sapiens GN=MED16 PE=1 SV=1	590568,513134,672100,	586519.0,584660.0,590819.0,	473131,550772,581724,	495126.0,533594.0,587531.0,	0.375308	0.575163	0.211074	0.319762	591934	535209	587333	538750	0.90417	0.917283	0.917283107018282	-0.124561
Q96AC1-3	FERMT2	Isoform 3 of Fermitin family homolog 2 OS=Homo sapiens GN=FERMT2	9395579,7843065,10693733,	9331192.0,8936351.0,9400516.0,	7623595,8972682,8626126,	7978012.0,8692864.0,8712238.0,	0.399639	0.592863	0.0668844	0.146162	9.31079e+06	8.40747e+06	9.22269e+06	8461038	0.902981	0.917416	0.91741578258164	-0.124352
Q9H0W9	C11orf54	Ester hydrolase C11orf54 OS=Homo sapiens GN=C11orf54 PE=1 SV=1	677984,586011,761636,	673336.0,667697.0,669529.0,	644681,667036,518571,	674650.0,646232.0,523747.0,	0.396801	0.590832	0.354647	0.473948	675210	610096	670187	614876	0.903564	0.917469	0.917469344392264	-0.124268
Q9BXP5-4	SRRT	Isoform 4 of Serrate RNA effector molecule homolog OS=Homo sapiens GN=SRRT	19508653,17950053,23139429,	1.9374959E7,2.0452215E7,2.0341123E7,	16012362,18590008,20236145,	1.6756767E7,1.8010272E7,2.0438174E7,	0.387075	0.583444	0.261853	0.377348	2.01994e+07	18279505	20056099	1.84017e+07	0.904954	0.917513	0.917513304390184	-0.124199
Q8TCF1	ZFAND1	AN1-type zinc finger protein 1 OS=Homo sapiens GN=ZFAND1 PE=1 SV=1	727828,660108,853969,	722838.0,752121.0,750694.0,	679279,763809,585490,	710857.0,739987.0,591332.0,	0.406667	0.598585	0.309672	0.428313	747302	676193	741884	680725	0.904846	0.917563	0.91756262094765	-0.124121
P48651	PTDSS1	Phosphatidylserine synthase 1 OS=Homo sapiens GN=PTDSS1 PE=1 SV=1	1680490,1353692,1945720,	1668974.0,1542390.0,1710418.0,	1298856,1574540,1615487,	1359238.0,1525436.0,1631614.0,	0.465371	0.644845	0.235841	0.348533	1.65997e+06	1.49629e+06	1640594	1.50543e+06	0.9014	0.917612	0.917612360726257	-0.124043
Q68CQ7	GLT8D1	Glycosyltransferase 8 domain-containing protein 1 OS=Homo sapiens GN=GLT8D1 PE=1 SV=2	364471,324159,620091,	361972.0,369345.0,545100.0,	285443,382439,497196,	298712.0,370512.0,502158.0,	0.691773	0.810373	0.699698	0.778259	436240	388359	425472	390461	0.890242	0.917711	0.917711061510462	-0.123888
S4R435	RPS10-NUDT3	Protein RPS10-NUDT3 (Fragment) OS=Homo sapiens GN=RPS10-NUDT3 PE=4 SV=1	31160357,29284825,41089870,	3.0946839E7,3.3367028E7,3.612081E7,	25572070,33857686,32289378,	2.676093E7,3.2801847E7,3.2611765E7,	0.508312	0.681142	0.333993	0.452677	3.3845e+07	3.0573e+07	3.34782e+07	3.07248e+07	0.903325	0.917756	0.917756145121072	-0.123817
Q9UK59	DBR1	Lariat debranching enzyme OS=Homo sapiens GN=DBR1 PE=1 SV=2	424393,399178,578849,	421484.0,454821.0,508847.0,	417695,447063,397147,	437113.0,433119.0,401111.0,	0.495393	0.668183	0.273821	0.390895	467473	420635	461717	423781	0.899805	0.917836	0.917836454049808	-0.123691
Q12882	DPYD	Dihydropyrimidine dehydrogenase [NADP(+)] OS=Homo sapiens GN=DPYD PE=1 SV=2	209610,199465,249562,	208173.0,227269.0,219381.0,	209410,202072,184280,	219145.0,195770.0,186119.0,	0.308449	0.520187	0.205046	0.313993	219546	198587	218274	200345	0.904538	0.917857	0.917857191943471	-0.123658
Q10570	CPSF1	Cleavage and polyadenylation specificity factor subunit 1 OS=Homo sapiens GN=CPSF1 PE=1 SV=2	3269845,2868470,3922699,	3247429.0,3268314.0,3448310.0,	2804087,3119590,3157908,	2934440.0,3022297.0,3189429.0,	0.404015	0.596454	0.0515292	0.124264	3.35367e+06	3027195	3321351	3048722	0.902651	0.917916	0.917916233484506	-0.123566
A0A087WYV9	SYNJ2BP-COX16	Protein SYNJ2BP-COX16 OS=Homo sapiens GN=SYNJ2BP-COX16 PE=4 SV=1	992130,734987,1020440,	985329.0,837437.0,897032.0,	693180,767841,1017935,	725404.0,743893.0,1028097.0,	0.540096	0.704674	0.542378	0.645393	915852	826319	906599	832465	0.90224	0.918228	0.91822775073737	-0.123076
Q9BRP8	PYM1	Partner of Y14 and mago OS=Homo sapiens GN=PYM1 PE=1 SV=1	608761,579859,783204,	604586.0,660686.0,688487.0,	578901,629116,573082,	605811.0,609494.0,578800.0,	0.424816	0.611919	0.152165	0.254647	657275	593700	651253	598035	0.903275	0.918284	0.918283677771925	-0.122988
Q8NCH0	CHST14	Carbohydrate sulfotransferase 14 OS=Homo sapiens GN=CHST14 PE=1 SV=2	367288,344105,514621,	364771.0,392072.0,452387.0,	302625,382075,419411,	316694.0,370160.0,423598.0,	0.562783	0.720419	0.46086	0.571857	408671	368037	403077	370151	0.90057	0.918313	0.91831330681508	-0.122942
Q7Z3T8	ZFYVE16	Zinc finger FYVE domain-containing protein 16 OS=Homo sapiens GN=ZFYVE16 PE=1 SV=3	312599,294422,382669,	310455.0,335462.0,336391.0,	272295,326035,298353,	284952.0,315867.0,301329.0,	0.387577	0.584146	0.0961953	0.184456	329897	298894	327436	300716	0.906024	0.918396	0.918396266751365	-0.122811
Q5T8R1	GSTM5	Glutathione S-transferase Mu 5 OS=Homo sapiens GN=GSTM5 PE=1 SV=2	3078116,2843021,3570467,	3057022.0,3239326.0,3138683.0,	3082243,3060123,2450973,	3225537.0,2964692.0,2475443.0,	0.371715	0.572211	0.363855	0.483345	3163868	2.86445e+06	3.14501e+06	2.88856e+06	0.905362	0.918457	0.918457183659491	-0.122716
Q96SI9-2	STRBP	Isoform 2 of Spermatid perinuclear RNA-binding protein OS=Homo sapiens GN=STRBP	9554129,8887467,11835979,	9488660.0,1.0126348E7,1.0404635E7,	8817158,9290592,9255205,	9227071.0,9000867.0,9347609.0,	0.390329	0.586298	0.0808545	0.163032	10092525	9120985	1.00065e+07	9191849	0.903737	0.918583	0.918583442181507	-0.122517
P56537	EIF6	Eukaryotic translation initiation factor 6 OS=Homo sapiens GN=EIF6 PE=1 SV=1	10300364,8882652,12574174,	1.0229777E7,1.0120856E7,1.1053553E7,	9832351,10452009,8348694,	1.0289454E7,1.0126061E7,8432043.0,	0.459991	0.640242	0.290773	0.409021	10585730	9.54435e+06	10468062	9.61585e+06	0.901624	0.91859	0.918589579108976	-0.122508
Q92503	SEC14L1	SEC14-like protein 1 OS=Homo sapiens GN=SEC14L1 PE=1 SV=2	138221,159164,235362,	137273.0,181350.0,206898.0,	144438,179577,156140,	151152.0,173975.0,157698.0,	0.621603	0.764972	0.564025	0.664868	177582	160052	175174	160942	0.901281	0.918755	0.918754911792297	-0.122248
Q13813	SPTAN1	Spectrin alpha chain, non-erythrocytic 1 OS=Homo sapiens GN=SPTAN1 PE=1 SV=3	181598099,152116225,200216823,	1.8035363E8,1.73320589E8,1.76004172E8,	160299882,169470986,153195312,	1.67752203E8,1.64185973E8,1.54724747E8,	0.350112	0.554329	0.0463087	0.115611	177977049	1.60989e+08	1.76559e+08	1.62221e+08	0.904548	0.918789	0.918789460301015	-0.122194
Q9NZB2	FAM120A	Constitutive coactivator of PPAR-gamma-like protein 1 OS=Homo sapiens GN=FAM120A PE=1 SV=2	16175214,14173320,18438366,	1.6064367E7,1.6149019E7,1.6208574E7,	14357772,15521974,14285338,	1.5025259E7,1.5037916E7,1.4427955E7,	0.337959	0.543682	0.0192552	0.0676529	16262300	1.47217e+07	1.61407e+07	1.48304e+07	0.905265	0.918821	0.918821336434956	-0.122144
P62633-4	CNBP	Isoform 4 of Cellular nucleic acid-binding protein OS=Homo sapiens GN=CNBP	5049011,4223340,5593125,	5014407.0,4812052.0,4916736.0,	4613896,4775048,4052915,	4828393.0,4626134.0,4093375.0,	0.370657	0.571513	0.205326	0.314024	4.95516e+06	4.48062e+06	4.9144e+06	4.51597e+06	0.904233	0.918926	0.918925782369425	-0.12198
Q14162-5	SCARF1	Isoform 5 of Scavenger receptor class F member 1 OS=Homo sapiens GN=SCARF1	719114,511970,843694,	714186.0,583337.0,741665.0,	509036,530854,818709,	532701.0,514299.0,826883.0,	0.631515	0.772794	0.658933	0.746061	691593	619533	679729	624628	0.895806	0.918936	0.918935870552396	-0.121964
O95104-2	SCAF4	Isoform 2 of Splicing factor, arginine/serine-rich 15 OS=Homo sapiens GN=SCAF4	1385457,1239398,1529023,	1375958.0,1412159.0,1344112.0,	1109980,1254241,1406635,	1161579.0,1215124.0,1420674.0,	0.346244	0.550513	0.291076	0.409265	1384626	1256952	1.37741e+06	1.26579e+06	0.907792	0.918966	0.918965768838077	-0.121917
Q9BVC6	TMEM109	Transmembrane protein 109 OS=Homo sapiens GN=TMEM109 PE=1 SV=1	1030789,833028,1073271,	1023722.0,949146.0,943474.0,	755645,831593,1073462,	790773.0,805657.0,1084178.0,	0.491645	0.666033	0.500673	0.609251	979029	886900	972114	893536	0.905897	0.919168	0.919167916520078	-0.1216
O43826	SLC37A4	Glucose-6-phosphate exchanger SLC37A4 OS=Homo sapiens GN=SLC37A4 PE=1 SV=1	208133,170108,236166,	206704.0,193818.0,207603.0,	168314,187255,199522,	176137.0,181413.0,201511.0,	0.422642	0.609684	0.158473	0.261915	204802	185030	202708	186354	0.903458	0.919319	0.919319218910585	-0.121362
Q92945	KHSRP	Far upstream element-binding protein 2 OS=Homo sapiens GN=KHSRP PE=1 SV=4	51481521,43844728,58986359,	5.1128738E7,4.9956509E7,5.1853024E7,	44146458,47780524,47641661,	4.6198832E7,4.6290477E7,4.8117301E7,	0.378672	0.577326	0.00818777	0.0431934	51437536	46522881	5.09794e+07	46868870	0.904454	0.919368	0.919368377062403	-0.121285
I3L0A0	TMEM189-UBE2V1	HCG2044781 OS=Homo sapiens GN=TMEM189-UBE2V1 PE=4 SV=1	9564259,8652340,11167510,	9498714.0,9858437.0,9816996.0,	9413865,9614572,7583244,	9851514.0,9314734.0,7658948.0,	0.399378	0.592641	0.356968	0.476538	9794703	8.87056e+06	9.72472e+06	8941732	0.905649	0.919485	0.919485186662012	-0.121102
O60936	NOL3	Nucleolar protein 3 OS=Homo sapiens GN=NOL3 PE=1 SV=2	188120,175254,215250,	186830.0,199683.0,189216.0,	174524,181650,169100,	182636.0,175983.0,170787.0,	0.267153	0.48141	0.0428592	0.109322	192875	175091	191910	176469	0.907799	0.91954	0.919540269814443	-0.121015
Q13347	EIF3I	Eukaryotic translation initiation factor 3 subunit I OS=Homo sapiens GN=EIF3I PE=1 SV=1	23316613,20640586,28689020,	2.3156829E7,2.3517805E7,2.5219602E7,	21101382,24173802,20404337,	2.2082387E7,2.3419942E7,2.0608048E7,	0.444886	0.629492	0.139059	0.238242	2.42154e+07	2.18932e+07	2.39647e+07	2.20368e+07	0.904101	0.91955	0.919550449079116	-0.120999
Q99460	PSMD1	26S proteasome non-ATPase regulatory subunit 1 OS=Homo sapiens GN=PSMD1 PE=1 SV=2	32523446,28774653,37878286,	3.2300567E7,3.2785722E7,3.3297581E7,	29494850,32515551,27824752,	3.086606E7,3.1501541E7,2.8102541E7,	0.372281	0.572793	0.118522	0.21182	33058795	29945051	3.27946e+07	30156714	0.905812	0.919563	0.919562749462894	-0.12098
Q6UW68	TMEM205	Transmembrane protein 205 OS=Homo sapiens GN=TMEM205 PE=1 SV=1	933876,790927,1018919,	927475.0,901178.0,895698.0,	751996,852204,883827,	786955.0,825627.0,892649.0,	0.345732	0.549975	0.131453	0.227746	914574	829342	908117	835077	0.906807	0.91957	0.919569835164411	-0.120969
P49441	INPP1	Inositol polyphosphate 1-phosphatase OS=Homo sapiens GN=INPP1 PE=1 SV=1	909960,775016,985188,	903724.0,883049.0,866047.0,	864395,857268,697545,	904581.0,830533.0,704508.0,	0.366842	0.568338	0.347357	0.465933	890055	806403	884273	813207	0.906015	0.919633	0.919633446671843	-0.120869
Q86TI2-4	DPP9	Isoform 3 of Dipeptidyl peptidase 9 OS=Homo sapiens GN=DPP9	4725211,3916198,4953592,	4692827.0,4462094.0,4354539.0,	4386628,4427761,3508723,	4590557.0,4289676.0,3543747.0,	0.384666	0.581084	0.366453	0.486108	4531667	4107704	4.50315e+06	4.14133e+06	0.906444	0.91965	0.919650378327483	-0.120843
Q92733	PRCC	Proline-rich protein PRCC OS=Homo sapiens GN=PRCC PE=1 SV=1	1800762,1567260,2085924,	1788417.0,1785725.0,1833665.0,	1614712,1658301,1660527,	1689775.0,1606580.0,1677101.0,	0.366798	0.568325	0.0140524	0.0583237	1817982	1.64451e+06	1.8026e+06	1.65782e+06	0.904582	0.919681	0.919680750440982	-0.120795
Q8IUI8	CRLF3	Cytokine receptor-like factor 3 OS=Homo sapiens GN=CRLF3 PE=1 SV=2	648668,611328,771331,	644221.0,696543.0,678050.0,	620674,658933,563407,	649527.0,638381.0,569029.0,	0.337576	0.54332	0.156085	0.258807	677109	614338	672938	618979	0.907296	0.919816	0.919815792836784	-0.120583
Q13427	PPIG	Peptidyl-prolyl cis-trans isomerase G OS=Homo sapiens GN=PPIG PE=1 SV=2	1549409,1352236,1848512,	1538788.0,1540730.0,1624965.0,	1288567,1415997,1591660,	1348470.0,1371836.0,1607547.0,	0.430807	0.616443	0.265078	0.381089	1.58339e+06	1.43207e+06	1568161	1.44262e+06	0.904438	0.919942	0.919942318847788	-0.120385
Q9NVI7-2	ATAD3A	Isoform 2 of ATPase family AAA domain-containing protein 3A OS=Homo sapiens GN=ATAD3A	21091489,16299896,22201760,	2.0946954E7,1.8572029E7,1.951685E7,	14991592,17841495,21129862,	1.5688542E7,1.7285098E7,2.1340815E7,	0.500158	0.672886	0.457894	0.56929	1.98644e+07	1.79876e+07	19678611	1.81048e+07	0.905523	0.920025	0.920025215871858	-0.120255
Q07866-6	KLC1	Isoform N of Kinesin light chain 1 OS=Homo sapiens GN=KLC1	11508119,10318495,13047345,	1.1429254E7,1.1756851E7,1.14695E7,	10241973,11244750,10170637,	1.0718122E7,1.0894079E7,1.0272175E7,	0.309561	0.521347	0.0203892	0.0700466	11624653	1.05525e+07	1.15519e+07	1.06281e+07	0.907765	0.920035	0.920035186227451	-0.120239
Q8N2G8	GHDC	GH3 domain-containing protein OS=Homo sapiens GN=GHDC PE=1 SV=2	808570,677709,892300,	803027.0,772178.0,784391.0,	616325,674771,863688,	644976.0,653727.0,872309.0,	0.487345	0.663811	0.487491	0.598165	792860	718261	786532	723671	0.905912	0.920078	0.920077843834283	-0.120172
P03905	MT-ND4	NADH-ubiquinone oxidoreductase chain 4 OS=Homo sapiens GN=MT-ND4 PE=1 SV=1	156253,121757,167401,	155181.0,138728.0,147156.0,	119991,128511,154231,	125568.0,124503.0,155770.0,	0.45727	0.637886	0.379388	0.498197	148470	134244	147022	135280	0.904183	0.920139	0.920138755058778	-0.120077
P12429	ANXA3	Annexin A3 OS=Homo sapiens GN=ANXA3 PE=1 SV=3	21120546,22039508,25535602,	2.0975815E7,2.5111734E7,2.2447532E7,	21949898,22611754,18020414,	2.2970355E7,2.1906607E7,1.8200328E7,	0.358546	0.561537	0.390814	0.508964	22898552	2.08607e+07	22845027	2.10258e+07	0.911005	0.920365	0.920365002559783	-0.119722
Q9BYC9	MRPL20	39S ribosomal protein L20, mitochondrial OS=Homo sapiens GN=MRPL20 PE=1 SV=1	2663170,2118138,2944350,	2644922.0,2413399.0,2588285.0,	2173785,2420010,2394504,	2274846.0,2344542.0,2418411.0,	0.421266	0.609684	0.0808123	0.163032	2.57522e+06	2329433	2.54887e+06	2345933	0.904557	0.920382	0.920382062316274	-0.119695
O95218-2	ZRANB2	Isoform 2 of Zinc finger Ran-binding domain-containing protein 2 OS=Homo sapiens GN=ZRANB2	7118357,5760570,8130385,	7069576.0,6563569.0,7147160.0,	6372396,6767174,5844464,	6668649.0,6556137.0,5902815.0,	0.436546	0.622771	0.145809	0.24698	7003104	6.32801e+06	6.92677e+06	6375867	0.903601	0.920468	0.920467769842646	-0.119561
Q9Y6G9	DYNC1LI1	Cytoplasmic dynein 1 light intermediate chain 1 OS=Homo sapiens GN=DYNC1LI1 PE=1 SV=3	15062186,13653647,17887455,	1.495897E7,1.555691E7,1.5724291E7,	12835087,15440375,14031898,	1.3431792E7,1.4958866E7,1.417199E7,	0.39168	0.586783	0.0900149	0.176219	1.55344e+07	1.41025e+07	1.54134e+07	1.41875e+07	0.907819	0.920469	0.920469087365615	-0.119559
Q96BZ9	TBC1D20	TBC1 domain family member 20 OS=Homo sapiens GN=TBC1D20 PE=1 SV=1	217530,184888,259022,	216039.0,210660.0,227698.0,	180520,205956,211869,	188912.0,199533.0,213984.0,	0.441769	0.627095	0.130247	0.226312	220480	199448	218132	200810	0.90461	0.920586	0.920586433006263	-0.119375
Q8IWZ8	SUGP1	SURP and G-patch domain-containing protein 1 OS=Homo sapiens GN=SUGP1 PE=1 SV=2	783046,704500,922872,	777679.0,802703.0,811265.0,	695617,758897,731344,	727954.0,735228.0,738643.0,	0.362577	0.565042	0.0172674	0.064018	803473	728619	797216	733942	0.906838	0.920631	0.920631263727464	-0.119305
Q9BUL9	RPP25	Ribonuclease P protein subunit p25 OS=Homo sapiens GN=RPP25 PE=1 SV=1	1733070,1448921,1937965,	1721193.0,1650894.0,1703602.0,	1512081,1542419,1580467,	1582378.0,1494318.0,1596245.0,	0.372277	0.572793	0.0311339	0.0900706	1706652	1544989	1.6919e+06	1557647	0.905275	0.920652	0.920651560802878	-0.119273
Q9H3P7	ACBD3	Golgi resident protein GCP60 OS=Homo sapiens GN=ACBD3 PE=1 SV=4	2349853,2038095,2718579,	2333745.0,2322193.0,2389811.0,	2099126,2211460,2126264,	2196711.0,2142492.0,2147489.0,	0.374056	0.574243	0.00265779	0.0272776	2.36884e+06	2.14562e+06	2348583	2.16223e+06	0.905766	0.920653	0.920653290374096	-0.11927
Q16531	DDB1	DNA damage-binding protein 1 OS=Homo sapiens GN=DDB1 PE=1 SV=1	30160685,24894142,34579667,	2.995398E7,2.836426E7,3.039786E7,	27429377,27745126,25842247,	2.8704553E7,2.6879866E7,2.6100225E7,	0.413639	0.604037	0.079806	0.162093	2.98782e+07	2.70056e+07	2.9572e+07	2.72282e+07	0.903857	0.920742	0.92074205245722	-0.119131
Q13564-3	NAE1	Isoform 3 of NEDD8-activating enzyme E1 regulatory subunit OS=Homo sapiens GN=NAE1	3780709,3501413,4358893,	3754799.0,3989495.0,3831761.0,	3738190,3786094,3048233,	3911977.0,3668022.0,3078664.0,	0.363183	0.56547	0.341684	0.459937	3.88034e+06	3.52417e+06	3858685	3.55289e+06	0.908213	0.920751	0.920750894842845	-0.119117
P52294	KPNA1	Importin subunit alpha-5 OS=Homo sapiens GN=KPNA1 PE=1 SV=3	3491725,2985643,3946906,	3467796.0,3401827.0,3469596.0,	2750344,3359132,3357519,	2878206.0,3254376.0,3391037.0,	0.410295	0.6006	0.216297	0.325595	3474758	3155665	3.44641e+06	3.17454e+06	0.908168	0.921116	0.921115898599304	-0.118545
Q8TBQ9	TMEM167A	Protein kish-A OS=Homo sapiens GN=TMEM167A PE=1 SV=1	339262,243337,409903,	336936.0,277257.0,360331.0,	286202,289945,314225,	299506.0,280902.0,317361.0,	0.55559	0.715483	0.418342	0.535865	330834	296791	324841	299256	0.897098	0.921238	0.921238471294703	-0.118353
Q93052	LPP	Lipoma-preferred partner OS=Homo sapiens GN=LPP PE=1 SV=1	1355486,1260557,1561643,	1346194.0,1436270.0,1372785.0,	1296802,1348945,1152617,	1357086.0,1306872.0,1164118.0,	0.310129	0.521761	0.191184	0.301258	1392562	1.26612e+06	1385083	1.27603e+06	0.909203	0.921263	0.921262720958479	-0.118315
Q8NBU5	ATAD1	ATPase family AAA domain-containing protein 1 OS=Homo sapiens GN=ATAD1 PE=1 SV=1	5194681,3928081,5494550,	5159081.0,4475638.0,4830083.0,	3686149,4453990,5105930,	3857516.0,4315091.0,5156906.0,	0.510167	0.682935	0.442277	0.555094	4.87244e+06	4.41536e+06	4.8216e+06	4443171	0.90619	0.921514	0.921513685427564	-0.117923
Q6I9Y2	THOC7	THO complex subunit 7 homolog OS=Homo sapiens GN=THOC7 PE=1 SV=3	265722,227788,324307,	263900.0,259540.0,285087.0,	235934,238118,264885,	246902.0,230691.0,267529.0,	0.453014	0.63564	0.192237	0.301965	272606	246312	269509	248374	0.903548	0.92158	0.921579613296773	-0.117819
Q8N302	AGGF1	Angiogenic factor with G patch and FHA domains 1 OS=Homo sapiens GN=AGGF1 PE=1 SV=2	110788,109795,139105,	110028.0,125100.0,122282.0,	104639,111014,111326,	109503.0,107552.0,112437.0,	0.374488	0.574736	0.173987	0.280878	119896	108993	119137	109831	0.909063	0.921888	0.921888027755239	-0.117337
B9A037	GEMIN6	Gem-associated protein 6 OS=Homo sapiens GN=GEMIN6 PE=1 SV=1	165731,139235,224344,	164595.0,158643.0,197213.0,	143953,170188,162677,	150645.0,164880.0,164301.0,	0.564901	0.722361	0.380539	0.499503	176437	158939	173484	159942	0.900829	0.921943	0.921942699696993	-0.117251
Q8NFH3	NUP43	Nucleoporin Nup43 OS=Homo sapiens GN=NUP43 PE=1 SV=1	1420523,1225600,1578431,	1410784.0,1396440.0,1387546.0,	1283245,1229980,1319684,	1342901.0,1191620.0,1332856.0,	0.328341	0.537953	0.152615	0.255211	1.40818e+06	1.27764e+06	1.39826e+06	1.28913e+06	0.907293	0.921952	0.92195209749283	-0.117236
A0A0U1RQW6	DIP2C	Disco-interacting protein 2 homolog C OS=Homo sapiens GN=DIP2C PE=1 SV=1	197422,157790,219864,	196068.0,179784.0,193274.0,	168061,172292,180122,	175873.0,166918.0,181919.0,	0.422358	0.609684	0.0914354	0.178328	191692	173492	189709	174903	0.905054	0.921958	0.921957527858505	-0.117228
Q7LG56-6	RRM2B	Isoform 6 of Ribonucleoside-diphosphate reductase subunit M2 B OS=Homo sapiens GN=RRM2B	2319667,2120217,2605401,	2303770.0,2415767.0,2290324.0,	2113843,2374512,1931037,	2212115.0,2300462.0,1950315.0,	0.335951	0.541914	0.21848	0.328413	2.34843e+06	2.1398e+06	2.33662e+06	2.1543e+06	0.911161	0.921971	0.921971491303465	-0.117206
Q9NR31-2	SAR1A	Isoform 2 of GTP-binding protein SAR1a OS=Homo sapiens GN=SAR1A	6576924,5700194,7269690,	6531853.0,6494776.0,6390553.0,	5433383,6413792,5945505,	5685979.0,6213774.0,6004864.0,	0.346817	0.551258	0.0723195	0.153452	6.5156e+06	5.93089e+06	6472394	5.96821e+06	0.91026	0.922102	0.922101724132781	-0.117002
Q9Y2S7	POLDIP2	Polymerase delta-interacting protein 2 OS=Homo sapiens GN=POLDIP2 PE=1 SV=1	1788674,1542757,2102227,	1776414.0,1757808.0,1847997.0,	1618153,1660699,1644363,	1693377.0,1608907.0,1660777.0,	0.403565	0.596011	0.0197426	0.068815	1.81122e+06	1.64107e+06	1794073	1.65435e+06	0.906059	0.922122	0.922121712252883	-0.116971
Q6UW02-2	CYP20A1	Isoform 2 of Cytochrome P450 20A1 OS=Homo sapiens GN=CYP20A1	116946,99419,130420,	116142.0,113274.0,114644.0,	98019,98865,117756,	102572.0,95778.0,118928.0,	0.392216	0.587121	0.322951	0.441217	115595	104880	114687	105759	0.907306	0.922159	0.922158925768761	-0.116913
Q4G0F5	VPS26B	Vacuolar protein sorting-associated protein 26B OS=Homo sapiens GN=VPS26B PE=1 SV=2	1079837,933213,1256336,	1072434.0,1063295.0,1104402.0,	1030434,1058840,875444,	1078336.0,1025816.0,884182.0,	0.415979	0.606663	0.282742	0.400602	1.0898e+06	988239	1.08004e+06	996111	0.906812	0.922288	0.922288018601717	-0.116711
Q96KG9-2	SCYL1	Isoform 2 of N-terminal kinase-like protein OS=Homo sapiens GN=SCYL1	3004455,2620890,3350176,	2983861.0,2986227.0,2945027.0,	2454635,2860370,2854163,	2568744.0,2771162.0,2882654.0,	0.352311	0.555151	0.125717	0.220997	2.99184e+06	2723056	2971705	2.74085e+06	0.910161	0.922317	0.922316762038403	-0.116666
A0A0A0MQR8	MARK3	MAP/microtubule affinity-regulating kinase 3 OS=Homo sapiens GN=MARK3 PE=1 SV=1	746248,703699,933719,	741133.0,801791.0,820800.0,	704206,746565,712835,	736942.0,723281.0,719950.0,	0.408769	0.599612	0.119864	0.213498	794555	721202	787908	726724	0.90768	0.922347	0.922346686838226	-0.116619
Q9UBS3	DNAJB9	DnaJ homolog subfamily B member 9 OS=Homo sapiens GN=DNAJB9 PE=1 SV=1	442167,372201,495172,	439136.0,424083.0,435289.0,	351210,396616,441611,	367536.0,384247.0,446018.0,	0.420116	0.609684	0.293405	0.412248	436513	396479	432836	399267	0.908286	0.922444	0.922444066574869	-0.116467
P07437	TUBB	Tubulin beta chain OS=Homo sapiens GN=TUBB PE=1 SV=2	171840294,151412623,191991802,	1.70662744E8,1.72518962E8,1.68773868E8,	161127741,171180256,136495319,	1.68618618E8,1.65841998E8,1.37858061E8,	0.378074	0.577115	0.310378	0.429103	1.71748e+08	156267772	170651858	157439559	0.909865	0.922577	0.922577467630033	-0.116258
Q14197	ICT1	Peptidyl-tRNA hydrolase ICT1, mitochondrial OS=Homo sapiens GN=ICT1 PE=1 SV=1	612653,540646,722307,	608452.0,616007.0,634954.0,	558313,562493,580476,	584266.0,544949.0,586268.0,	0.385983	0.582351	0.0492365	0.120923	625202	567094	619804	571828	0.907057	0.922594	0.922593850855081	-0.116232
O94933	SLITRK3	SLIT and NTRK-like protein 3 OS=Homo sapiens GN=SLITRK3 PE=2 SV=2	516249,453480,634746,	512711.0,516693.0,557985.0,	540781,531247,380567,	565922.0,514680.0,384366.0,	0.532927	0.700543	0.533234	0.638248	534825	484198	529130	488323	0.90534	0.922879	0.922879017052531	-0.115787
Q5VWN6	FAM208B	Protein FAM208B OS=Homo sapiens GN=FAM208B PE=1 SV=1	1066026,854285,1186992,	1058720.0,973368.0,1043447.0,	1019519,1080817,717216,	1066916.0,1047111.0,724376.0,	0.551867	0.712714	0.55371	0.655888	1.03577e+06	939184	1.02518e+06	946134	0.906752	0.922897	0.922897317052155	-0.115758
O14936-6	CASK	Isoform 6 of Peripheral plasma membrane protein CASK OS=Homo sapiens GN=CASK	5084202,4077824,5702585,	5049359.0,4646253.0,5012956.0,	4153478,4622951,4703722,	4346570.0,4478779.0,4750679.0,	0.438601	0.62377	0.097991	0.186876	4.95487e+06	4.49338e+06	4902856	4.52534e+06	0.906862	0.923001	0.923001341802954	-0.115595
A2RQR6	TCEAL4	Transcription elongation factor A (SII)-like 4 variant 1 OS=Homo sapiens GN=TCEAL4 PE=1 SV=1	776729,701340,887593,	771405.0,799103.0,780254.0,	693708,792245,669625,	725957.0,767537.0,676309.0,	0.354121	0.556457	0.139863	0.239266	788554	718526	783587	723268	0.911194	0.923021	0.923021131020494	-0.115564
P49257	LMAN1	Protein ERGIC-53 OS=Homo sapiens GN=LMAN1 PE=1 SV=2	7080634,6231756,8306985,	7032106.0,7100432.0,7302397.0,	5798694,6604108,7246222,	6068264.0,6398148.0,7318559.0,	0.426929	0.612663	0.277192	0.394287	7.20646e+06	6.54967e+06	7.14498e+06	6.59499e+06	0.908862	0.923025	0.923024539146024	-0.115559
Q9UK45	LSM7	U6 snRNA-associated Sm-like protein LSm7 OS=Homo sapiens GN=LSM7 PE=1 SV=1	1185220,1065024,1391929,	1177095.0,1213483.0,1223600.0,	1177689,1123662,1005091,	1232438.0,1088618.0,1015123.0,	0.375911	0.575897	0.281567	0.399333	1.21406e+06	1.10215e+06	1204726	1.11206e+06	0.907821	0.923081	0.923080988263444	-0.115471
Q15631	TSN	Translin OS=Homo sapiens GN=TSN PE=1 SV=1	6699190,5437416,7607492,	6653280.0,6195366.0,6687497.0,	6182907,6504415,5215801,	6470348.0,6301570.0,5267870.0,	0.461651	0.641989	0.317697	0.436294	6581366	5.96771e+06	6.51205e+06	6.01326e+06	0.906758	0.923406	0.923405812498403	-0.114963
Q9Y314	NOSIP	Nitric oxide synthase-interacting protein OS=Homo sapiens GN=NOSIP PE=1 SV=1	2105792,1862676,2542473,	2091358.0,2122323.0,2235005.0,	1983640,2103281,1823046,	2075857.0,2037688.0,1841245.0,	0.428	0.613479	0.13965	0.239075	2.17031e+06	1969989	2149562	1984930	0.907698	0.923411	0.923411374038059	-0.114955
Q9ULE0	WWC3	Protein WWC3 OS=Homo sapiens GN=WWC3 PE=1 SV=3	384441,333183,407061,	381801.0,379622.0,357830.0,	318897,361149,346497,	333717.0,349882.0,349951.0,	0.279492	0.49473	0.0437315	0.111279	374895	342181	373084	344517	0.912738	0.923428	0.923428393759052	-0.114928
O60437	PPL	Periplakin OS=Homo sapiens GN=PPL PE=1 SV=4	12521605,11173823,14005144,	1.2435801E7,1.2731411E7,1.2311475E7,	11280221,11889885,11178884,	1.180464E7,1.1519098E7,1.1290492E7,	0.303537	0.515405	0.00855657	0.0438498	1.25669e+07	1.14497e+07	1.24929e+07	1.15381e+07	0.9111	0.923571	0.923571041856402	-0.114705
Q9Y375	NDUFAF1	Complex I intermediate-associated protein 30, mitochondrial OS=Homo sapiens GN=NDUFAF1 PE=1 SV=2	1637570,1264075,1690769,	1626349.0,1440282.0,1486300.0,	1135869,1469090,1577363,	1188676.0,1423277.0,1593111.0,	0.509271	0.68208	0.440638	0.554002	1.5308e+06	1.39411e+06	1.51764e+06	1401688	0.910702	0.923595	0.923594932582988	-0.114668
P04920-3	SLC4A2	Isoform 3 of Anion exchange protein 2 OS=Homo sapiens GN=SLC4A2	373537,293569,407742,	370975.0,334490.0,358431.0,	300514,325098,349705,	314483.0,314958.0,353195.0,	0.439566	0.624616	0.182491	0.291585	358283	325106	354632	327545	0.9074	0.92362	0.923620353869175	-0.114628
Q9Y265	RUVBL1	RuvB-like 1 OS=Homo sapiens GN=RUVBL1 PE=1 SV=1	37363737,32139010,43204647,	3.7107704E7,3.6619066E7,3.7979829E7,	33289490,37574857,31622735,	3.4837128E7,3.6403085E7,3.1938451E7,	0.417532	0.608089	0.152989	0.255594	3.75691e+07	3.41624e+07	37235533	34392888	0.90932	0.923658	0.923657733058366	-0.11457
Q9Y333	LSM2	U6 snRNA-associated Sm-like protein LSm2 OS=Homo sapiens GN=LSM2 PE=1 SV=1	1591420,1433102,1938463,	1580512.0,1632868.0,1704037.0,	1557536,1627960,1322096,	1629944.0,1577189.0,1335293.0,	0.444924	0.629492	0.301999	0.421255	1.65433e+06	1.50253e+06	1639139	1514142	0.908242	0.923742	0.9237422817711	-0.114438
Q9UMX0-2	UBQLN1	Isoform 2 of Ubiquilin-1 OS=Homo sapiens GN=UBQLN1	6638368,5906279,7619517,	6592877.0,6729591.0,6698073.0,	6323492,6646224,5384203,	6617472.0,6438961.0,5437955.0,	0.391971	0.587031	0.299492	0.418858	6721388	6117973	6.67351e+06	6164796	0.910225	0.923771	0.923770641362788	-0.114393
Q16394	EXT1	Exostosin-1 OS=Homo sapiens GN=EXT1 PE=1 SV=2	268952,240532,330934,	267107.0,274059.0,290911.0,	218274,255628,289691,	228420.0,247653.0,292582.0,	0.49251	0.666327	0.386079	0.50477	280139	254531	277359	256218	0.908587	0.923779	0.923778688751161	-0.114381
P35998	PSMC2	26S protease regulatory subunit 7 OS=Homo sapiens GN=PSMC2 PE=1 SV=3	46052455,42052905,51980513,	4.573688E7,4.7914925E7,4.5694415E7,	44824922,46396967,36517914,	4.6908847E7,4.4950081E7,3.6882503E7,	0.383673	0.580579	0.368667	0.488446	46695291	4.25799e+07	46448740	4.29138e+07	0.911868	0.923896	0.923896112861906	-0.114197
Q96RS6	NUDCD1	NudC domain-containing protein 1 OS=Homo sapiens GN=NUDCD1 PE=1 SV=2	17834010,15189378,20437508,	1.77118E7,1.7306712E7,1.7965955E7,	16886655,18425417,13298654,	1.7671713E7,1.7850815E7,1.3431415E7,	0.49301	0.666833	0.450929	0.564212	1.78203e+07	1.62036e+07	17661489	16317981	0.909276	0.92393	0.923930083131722	-0.114144
Q96TA1-2	FAM129B	Isoform 2 of Niban-like protein 1 OS=Homo sapiens GN=FAM129B	28620863,25811121,33098078,	2.8424724E7,2.9409079E7,2.9095453E7,	24932577,28886754,25990148,	2.6091688E7,2.7985903E7,2.6249616E7,	0.364117	0.565885	0.0497815	0.121752	2.91767e+07	2.66032e+07	2.89764e+07	2.67757e+07	0.911795	0.924053	0.924052622744177	-0.113953
Q9BSH5	HDHD3	Haloacid dehalogenase-like hydrolase domain-containing protein 3 OS=Homo sapiens GN=HDHD3 PE=1 SV=1	1677735,1365829,1937072,	1666238.0,1556220.0,1702818.0,	1469257,1612862,1437017,	1537563.0,1562564.0,1451364.0,	0.454946	0.63674	0.0925666	0.179751	1660212	1.50638e+06	1.64176e+06	1.51716e+06	0.907341	0.924109	0.924108821515789	-0.113865
Q99832	CCT7	T-complex protein 1 subunit eta OS=Homo sapiens GN=CCT7 PE=1 SV=2	63577331,53695844,71727469,	6.3141662E7,6.118084E7,6.3053333E7,	56879911,62780826,52287047,	5.9524275E7,6.0823005E7,5.2809076E7,	0.411343	0.601672	0.190802	0.300865	6.30002e+07	57315928	6.24586e+07	5.77188e+07	0.909774	0.924113	0.924112524968868	-0.11386
P09543-2	CNP	Isoform CNPI of 2',3'-cyclic-nucleotide 3'-phosphodiesterase OS=Homo sapiens GN=CNP	13042873,10633630,14330376,	1.2953495E7,1.2115916E7,1.2597376E7,	10597808,11685052,12276962,	1.1090504E7,1.1320653E7,1.2399534E7,	0.41022	0.6006	0.128574	0.224276	1.2669e+07	1.15199e+07	1.25556e+07	1.16036e+07	0.909304	0.924175	0.924174684716272	-0.113763
Q12905	ILF2	Interleukin enhancer-binding factor 2 OS=Homo sapiens GN=ILF2 PE=1 SV=2	28453279,25088633,33791721,	2.825829E7,2.8585884E7,2.9705213E7,	25428116,26594942,27343123,	2.6610263E7,2.5765562E7,2.7616106E7,	0.405436	0.597605	0.0359875	0.0982902	29111211	2.64554e+07	2.88498e+07	26663977	0.90877	0.924235	0.924234518264121	-0.113669
P11766	ADH5	Alcohol dehydrogenase class-3 OS=Homo sapiens GN=ADH5 PE=1 SV=4	17200991,15728947,19576546,	1.7083123E7,1.7921507E7,1.7209121E7,	17390179,17774699,12715660,	1.8198659E7,1.7220398E7,1.2842613E7,	0.483691	0.660537	0.508802	0.616505	1.75022e+07	1.59602e+07	1.74046e+07	1.60872e+07	0.911898	0.92431	0.924309575077262	-0.113552
Q96S55-2	WRNIP1	Isoform 2 of ATPase WRNIP1 OS=Homo sapiens GN=WRNIP1	3006919,2663152,3641292,	2986308.0,3034378.0,3200936.0,	2410823,2743578,3310453,	2522893.0,2658013.0,3343499.0,	0.508304	0.681142	0.459507	0.570714	3.10379e+06	2821618	3073874	2.84147e+06	0.909089	0.924393	0.924393235810359	-0.113421
Q9Y5Y2	NUBP2	Cytosolic Fe-S cluster assembly factor NUBP2 OS=Homo sapiens GN=NUBP2 PE=1 SV=1	978374,892755,1117273,	971670.0,1017202.0,982159.0,	812191,1010436,908629,	849950.0,978926.0,917700.0,	0.380818	0.578431	0.172641	0.279421	996134	910419	990344	915525	0.913952	0.924452	0.924452151458534	-0.113329
P37235	HPCAL1	Hippocalcin-like protein 1 OS=Homo sapiens GN=HPCAL1 PE=1 SV=3	18130604,15966895,22224165,	1.8006357E7,1.8192616E7,1.953655E7,	15452089,18010438,17731028,	1.6170455E7,1.7448778E7,1.7908049E7,	0.461804	0.642096	0.119385	0.213002	18773888	1.70645e+07	1.85785e+07	1.71758e+07	0.90895	0.924496	0.924496249905109	-0.113261
E9PDU5	WDR6	WD repeat-containing protein 6 OS=Homo sapiens GN=WDR6 PE=1 SV=1	133324,130112,166640,	132409.0,148247.0,146486.0,	137238,137353,117060,	143617.0,133068.0,118227.0,	0.408284	0.599612	0.302454	0.42138	143359	130550	142381	131637	0.910655	0.924545	0.924544999086954	-0.113185
P49368	CCT3	T-complex protein 1 subunit gamma OS=Homo sapiens GN=CCT3 PE=1 SV=4	84927182,70897905,94698335,	8.4345212E7,8.0780801E7,8.3246286E7,	75678913,83382968,68970743,	7.9197241E7,8.0782663E7,6.9659329E7,	0.415742	0.606457	0.207853	0.316305	8.35078e+07	7.60109e+07	8.27908e+07	76546411	0.910225	0.924577	0.924576669477943	-0.113135
P10586	PTPRF	Receptor-type tyrosine-protein phosphatase F OS=Homo sapiens GN=PTPRF PE=1 SV=2	1747340,1408312,2005528,	1735358.0,1604618.0,1762987.0,	1480656,1577294,1624310,	1549484.0,1528097.0,1640518.0,	0.455684	0.636767	0.106111	0.197447	1.72039e+06	1.56075e+06	1.70099e+06	1.5727e+06	0.907207	0.92458	0.924580287962111	-0.113129
Q9UQ16-3	DNM3	Isoform 3 of Dynamin-3 OS=Homo sapiens GN=DNM3	4699361,4547364,5557637,	4667157.0,5181248.0,4885540.0,	4194735,4834471,4508761,	4389747.0,4683707.0,4553774.0,	0.32541	0.535697	0.115559	0.208505	4.93479e+06	4.51266e+06	4911315	4.54241e+06	0.914458	0.924887	0.924886579934973	-0.112652
Q9H173	SIL1	Nucleotide exchange factor SIL1 OS=Homo sapiens GN=SIL1 PE=1 SV=1	462054,416635,544574,	458886.0,474711.0,478717.0,	372982,438796,486027,	390320.0,425111.0,490879.0,	0.448809	0.633517	0.353215	0.472454	474421	432602	470771	435437	0.911852	0.924943	0.924943036746785	-0.112564
Q9HD34	LYRM4	LYR motif-containing protein 4 OS=Homo sapiens GN=LYRM4 PE=1 SV=1	485821,425575,673043,	482492.0,484898.0,591651.0,	428710,501797,502228,	448641.0,486148.0,507242.0,	0.574705	0.729382	0.403143	0.520813	528146	477578	519680	480677	0.904254	0.924947	0.92494745167061	-0.112557
E9PB90	HK2	Hexokinase-2 OS=Homo sapiens GN=HK2 PE=1 SV=1	16479664,14375950,19495220,	1.6366718E7,1.6379882E7,1.7137611E7,	14406338,15793972,15609717,	1.5076071E7,1.5301417E7,1.5765544E7,	0.418161	0.608614	0.0204055	0.0700466	1.67836e+07	15270009	1.66281e+07	1.5381e+07	0.909817	0.925003	0.925002742851841	-0.11247
O14976	GAK	Cyclin-G-associated kinase OS=Homo sapiens GN=GAK PE=1 SV=2	396414,452484,566171,	393696.0,515558.0,497701.0,	423205,457586,411142,	442879.0,443315.0,415245.0,	0.50168	0.674362	0.454617	0.566637	471690	430644	468985	433813	0.912982	0.925004	0.925003997995671	-0.112468
O75489	NDUFS3	NADH dehydrogenase [ubiquinone] iron-sulfur protein 3, mitochondrial OS=Homo sapiens GN=NDUFS3 PE=1 SV=1	3176380,2575951,3466008,	3154609.0,2935022.0,3046853.0,	2353987,2688490,3350315,	2463420.0,2604644.0,3383758.0,	0.522758	0.691804	0.511306	0.618488	3.07278e+06	2.7976e+06	3.04549e+06	2817274	0.910445	0.925063	0.925062857878369	-0.112377
Q9Y4K0	LOXL2	Lysyl oxidase homolog 2 OS=Homo sapiens GN=LOXL2 PE=1 SV=1	611631,554537,769392,	607438.0,631834.0,676346.0,	524453,649618,588292,	548832.0,629357.0,594164.0,	0.488167	0.664532	0.197688	0.30656	645187	587454	638539	590784	0.910518	0.925212	0.925212124755561	-0.112144
P47914	RPL29	60S ribosomal protein L29 OS=Homo sapiens GN=RPL29 PE=1 SV=2	7835169,6425400,8311638,	7781477.0,7321075.0,7306493.0,	6515494,6806510,7248935,	6818401.0,6594244.0,7321306.0,	0.363156	0.56547	0.110027	0.201752	7524069	6.85698e+06	7.46968e+06	6911317	0.911339	0.925249	0.925249201828993	-0.112086
H0Y9P1	BMP2K	BMP-2-inducible protein kinase (Fragment) OS=Homo sapiens GN=BMP2K PE=1 SV=1	853369,691154,915544,	847518.0,787494.0,804824.0,	681650,772663,787750,	713339.0,748566.0,795613.0,	0.403747	0.596113	0.116298	0.209379	820022	747354	813279	752506	0.911383	0.925274	0.925274485662151	-0.112047
P23588	EIF4B	Eukaryotic translation initiation factor 4B OS=Homo sapiens GN=EIF4B PE=1 SV=2	15033983,13209491,17216636,	1.4930952E7,1.5050832E7,1.5134585E7,	14718396,14843370,11844900,	1.5402651E7,1.4380467E7,1.1963145E7,	0.424684	0.611876	0.385474	0.504228	15153370	13802222	1.50388e+07	13915421	0.910835	0.925302	0.925301923122403	-0.112004
F8VUJ3	POC1B-GALNT4	Polypeptide N-acetylgalactosaminyltransferase OS=Homo sapiens GN=POC1B-GALNT4 PE=3 SV=1	1205070,1041659,1441632,	1196810.0,1186860.0,1267291.0,	985200,1150072,1221714,	1030999.0,1114204.0,1233910.0,	0.470155	0.648077	0.261278	0.376822	1.22945e+06	1.119e+06	1216987	1126371	0.910157	0.925541	0.925540700106081	-0.111632
Q8N4A0-2	GALNT4	Isoform 2 of Polypeptide N-acetylgalactosaminyltransferase 4 OS=Homo sapiens GN=GALNT4	1205070,1041659,1441632,	1196810.0,1186860.0,1267291.0,	985200,1150072,1221714,	1030999.0,1114204.0,1233910.0,	0.470155	0.648077	0.261278	0.376822	1.22945e+06	1.119e+06	1216987	1126371	0.910157	0.925541	0.925540700106081	-0.111632
O95834-2	EML2	Isoform 2 of Echinoderm microtubule-associated protein-like 2 OS=Homo sapiens GN=EML2	1227712,1095195,1366245,	1219296.0,1247857.0,1201019.0,	1222345,1201259,942796,	1279171.0,1163796.0,952205.0,	0.418585	0.608952	0.442697	0.555446	1.22972e+06	1.12213e+06	1222724	1131724	0.912513	0.925576	0.925576008976678	-0.111577
Q9Y4F1-2	FARP1	Isoform 2 of FERM, RhoGEF and pleckstrin domain-containing protein 1 OS=Homo sapiens GN=FARP1	258367,238215,317328,	256594.0,271420.0,278952.0,	242443,256312,242528,	253712.0,248316.0,244947.0,	0.415799	0.606457	0.0780339	0.160323	271303	247094	268989	248992	0.910768	0.925659	0.925658577932651	-0.111448
Q03405	PLAUR	Urokinase plasminogen activator surface receptor OS=Homo sapiens GN=PLAUR PE=1 SV=1	488268,433625,631223,	484920.0,494067.0,554885.0,	433366,500561,476663,	453510.0,484948.0,481418.0,	0.511388	0.684091	0.219791	0.329947	517705	470197	511291	473292	0.908232	0.925681	0.925680891234731	-0.111413
O75165	DNAJC13	DnaJ homolog subfamily C member 13 OS=Homo sapiens GN=DNAJC13 PE=1 SV=5	3235584,2687651,3667290,	3213405.0,3062291.0,3223793.0,	2511873,2935362,3288547,	2628647.0,2843815.0,3321372.0,	0.476967	0.653662	0.369873	0.489308	3.19684e+06	2.91193e+06	3.1665e+06	2931278	0.910876	0.925717	0.925716530647069	-0.111358
O00461	GOLIM4	Golgi integral membrane protein 4 OS=Homo sapiens GN=GOLIM4 PE=1 SV=1	3241914,2709040,3664996,	3219691.0,3086662.0,3221770.0,	2546904,2894206,3318013,	2665301.0,2803942.0,3351132.0,	0.468372	0.646631	0.377086	0.496285	3.20532e+06	2.91971e+06	3176041	2940125	0.910895	0.92572	0.925720102479785	-0.111352
Q15831	STK11	Serine/threonine-protein kinase STK11 OS=Homo sapiens GN=STK11 PE=1 SV=1	218583,189403,237579,	217083.0,215803.0,208847.0,	207544,211261,170515,	217192.0,204671.0,172216.0,	0.38255	0.579886	0.357424	0.477056	215188	196440	213911	198026	0.912875	0.925742	0.925741702546074	-0.111318
Q10589-2	BST2	Isoform 2 of Bone marrow stromal antigen 2 OS=Homo sapiens GN=BST2	4049359,3407290,4415727,	4021609.0,3882253.0,3881724.0,	3153679,3712478,3974291,	3300293.0,3596703.0,4013970.0,	0.419853	0.609684	0.292561	0.411208	3.95746e+06	3.61348e+06	3.92853e+06	3.63699e+06	0.913082	0.925789	0.92578901040644	-0.111245
P52788	SMS	Spermine synthase OS=Homo sapiens GN=SMS PE=1 SV=2	24305110,20948569,26831269,	2.4138556E7,2.3868719E7,2.3586514E7,	23391654,24050692,18319399,	2.4479136E7,2.3300668E7,1.8502293E7,	0.444482	0.629492	0.435042	0.548705	24028316	2.19206e+07	2.38646e+07	2.2094e+07	0.912281	0.925808	0.925807921689966	-0.111215
Q9NRP0-2	OSTC	Isoform 2 of Oligosaccharyltransferase complex subunit OSTC OS=Homo sapiens GN=OSTC	3611953,2604779,3586832,	3587202.0,2967876.0,3153070.0,	2540712,3021910,3368360,	2658830.0,2927672.0,3401989.0,	0.520172	0.690097	0.44768	0.56059	3.26785e+06	2976994	3.23605e+06	2.99616e+06	0.910993	0.925871	0.925870825207856	-0.111117
Q6IQ22	RAB12	Ras-related protein Rab-12 OS=Homo sapiens GN=RAB12 PE=1 SV=3	1729928,1398180,2000032,	1718073.0,1593080.0,1758164.0,	1335259,1670112,1662146,	1397335.0,1618029.0,1678740.0,	0.504586	0.677178	0.28994	0.408138	1709380	1555839	1.68977e+06	1.5647e+06	0.910177	0.925984	0.92598352006789	-0.110942
P22626	HNRNPA2B1	Heterogeneous nuclear ribonucleoproteins A2/B1 OS=Homo sapiens GN=HNRNPA2B1 PE=1 SV=2	98427142,84056617,115188720,	9.7752649E7,9.577377E7,1.01258717E8,	85945264,91528031,93454638,	8.9940864E7,8.8673715E7,9.4387672E7,	0.428013	0.613479	0.0373831	0.100869	9.92242e+07	90309311	98261712	9.10008e+07	0.910154	0.926106	0.926105890902179	-0.110751
Q9BYG3	NIFK	MKI67 FHA domain-interacting nucleolar phosphoprotein OS=Homo sapiens GN=NIFK PE=1 SV=1	4507254,3672697,5357534,	4476364.0,4184652.0,4709635.0,	3645650,4139126,4513315,	3815133.0,4010043.0,4558370.0,	0.505351	0.678033	0.29714	0.416242	4512495	4.09936e+06	4.45688e+06	4.12785e+06	0.908447	0.926174	0.92617375174926	-0.110645
P54725	RAD23A	UV excision repair protein RAD23 homolog A OS=Homo sapiens GN=RAD23A PE=1 SV=1	4114458,3900589,4852707,	4086254.0,4444305.0,4265852.0,	4105717,4302925,3353862,	4296585.0,4168728.0,3387339.0,	0.418011	0.608508	0.387558	0.506203	4.28925e+06	3.92083e+06	4.26547e+06	3950884	0.914107	0.926248	0.926248148797346	-0.110529
P15153	RAC2	Ras-related C3 botulinum toxin substrate 2 OS=Homo sapiens GN=RAC2 PE=1 SV=1	35548869,30076143,39754611,	3.5305286E7,3.4268658E7,3.4947028E7,	32099995,34332928,29667939,	3.3592349E7,3.3262272E7,2.9964155E7,	0.395941	0.59025	0.149711	0.251415	35126541	3.20336e+07	34840324	3.22729e+07	0.911949	0.92631	0.926309563979179	-0.110434
Q9UL18	AGO1	Protein argonaute-1 OS=Homo sapiens GN=AGO1 PE=1 SV=3	1447628,1145872,1553603,	1437707.0,1305601.0,1365722.0,	1199844,1328715,1251186,	1255624.0,1287278.0,1263677.0,	0.425005	0.611919	0.110954	0.202793	1.38237e+06	1259915	1.36968e+06	1.26886e+06	0.911418	0.926394	0.926393577072934	-0.110303
Q03518	TAP1	Antigen peptide transporter 1 OS=Homo sapiens GN=TAP1 PE=1 SV=2	5172205,4242507,5998852,	5136757.0,4833892.0,5273396.0,	4026354,4792663,5213705,	4213537.0,4643199.0,5265757.0,	0.500821	0.673493	0.350079	0.469267	5.13785e+06	4677574	5.08135e+06	4.7075e+06	0.910414	0.926427	0.926426876855847	-0.110251
Q04323	UBXN1	UBX domain-containing protein 1 OS=Homo sapiens GN=UBXN1 PE=1 SV=2	2246265,1898735,2433914,	2230868.0,2163407.0,2139572.0,	2089069,2149528,1767374,	2186187.0,2082492.0,1785016.0,	0.390073	0.586126	0.313339	0.432714	2.19297e+06	2.00199e+06	2177949	2.0179e+06	0.912912	0.926513	0.926513124656882	-0.110117
Q9H1E5	TMX4	Thioredoxin-related transmembrane protein 4 OS=Homo sapiens GN=TMX4 PE=1 SV=1	623237,509295,673015,	618962.0,580286.0,591623.0,	454992,541677,651872,	476140.0,524783.0,658378.0,	0.523565	0.692037	0.507507	0.615159	601849	549514	596957	553100	0.913042	0.926533	0.926532955193311	-0.110086
Q8N5N7	MRPL50	39S ribosomal protein L50, mitochondrial OS=Homo sapiens GN=MRPL50 PE=1 SV=2	3750152,3275253,4283641,	3724454.0,3731811.0,3765612.0,	3246190,3452789,3619531,	3397105.0,3345114.0,3655668.0,	0.378311	0.577312	0.101146	0.189946	3769682	3.4395e+06	3.74063e+06	3.46596e+06	0.912412	0.926573	0.926572889722459	-0.110024
P29144	TPP2	Tripeptidyl-peptidase 2 OS=Homo sapiens GN=TPP2 PE=1 SV=4	6506161,5508114,7462723,	6461567.0,6275913.0,6560231.0,	6293834,6144976,5288210,	6586425.0,5953333.0,5340996.0,	0.430294	0.615764	0.318304	0.436941	6.49233e+06	5.90901e+06	6.43257e+06	5.96025e+06	0.910152	0.926574	0.926573830440304	-0.110022
Q9Y6E2	BZW2	Basic leucine zipper and W2 domain-containing protein 2 OS=Homo sapiens GN=BZW2 PE=1 SV=1	10148940,8607340,10902184,	1.0079393E7,9807168.0,9583760.0,	8988057,9863354,8271100,	9405911.0,9555764.0,8353675.0,	0.366645	0.568144	0.189237	0.299289	9.88615e+06	9040837	9.82344e+06	9.10512e+06	0.914495	0.926877	0.926876568463573	-0.109551
Q9NUY8-2	TBC1D23	Isoform 2 of TBC1 domain family member 23 OS=Homo sapiens GN=TBC1D23	1308976,1171263,1596100,	1300003.0,1334529.0,1403078.0,	1154909,1266084,1294814,	1208599.0,1226598.0,1307738.0,	0.44349	0.628526	0.0842914	0.168275	1.35878e+06	1.2386e+06	1345870	1247645	0.911555	0.927017	0.927017468254734	-0.109332
Q86UK7-2	ZNF598	Isoform 2 of Zinc finger protein 598 OS=Homo sapiens GN=ZNF598	1390043,1128072,1464405,	1380514.0,1285318.0,1287309.0,	1158932,1226915,1250722,	1212808.0,1188650.0,1263206.0,	0.376475	0.575897	0.0734458	0.155177	1.32751e+06	1.21219e+06	1.31771e+06	1.22155e+06	0.913133	0.927026	0.927025876385385	-0.109318
Q8TAQ2	SMARCC2	SWI/SNF complex subunit SMARCC2 OS=Homo sapiens GN=SMARCC2 PE=1 SV=1	12231601,10684860,14428893,	1.2147773E7,1.2174279E7,1.2683971E7,	10920387,11509497,11613995,	1.1428071E7,1.1150561E7,1.1729937E7,	0.418465	0.608889	0.0205453	0.0702929	1.24485e+07	1.1348e+07	12335341	1.14362e+07	0.911596	0.927108	0.927107703521667	-0.109191
Q9UKG1	APPL1	DCC-interacting protein 13-alpha OS=Homo sapiens GN=APPL1 PE=1 SV=1	507396,500205,666387,	503914.0,569927.0,585796.0,	459554,553677,516218,	480914.0,536408.0,521366.0,	0.486419	0.662722	0.260854	0.376483	557996	509816	553212	512896	0.913656	0.927123	0.92712322031866	-0.109167
J3QR09	RPL19	Ribosomal protein L19 OS=Homo sapiens GN=RPL19 PE=1 SV=1	16572675,14377749,18237500,	1.6459106E7,1.6381946E7,1.6032E7,	13964694,15055024,15954451,	1.4613912E7,1.4585527E7,1.6113736E7,	0.345507	0.549727	0.13551	0.23355	1.6396e+07	1.49914e+07	1.6291e+07	1.51044e+07	0.914334	0.927161	0.927160738805507	-0.109109
Q4G0J3-3	LARP7	Isoform 3 of La-related protein 7 OS=Homo sapiens GN=LARP7	4304642,3643605,4829492,	4275140.0,4151506.0,4245447.0,	3798245,4039564,3822562,	3974821.0,3913587.0,3860722.0,	0.391731	0.586783	0.00364795	0.0294791	4.25925e+06	3.88679e+06	4224031	3.91638e+06	0.912554	0.927166	0.927165701829997	-0.109101
Q15437	SEC23B	Protein transport protein Sec23B OS=Homo sapiens GN=SEC23B PE=1 SV=2	5697500,4883735,6722664,	5658449.0,5564500.0,5909671.0,	4977188,5860801,4950915,	5208569.0,5678022.0,5000335.0,	0.466019	0.64524	0.162981	0.267775	5.76797e+06	5262968	5.71087e+06	5295642	0.912448	0.927291	0.927291097333624	-0.108906
Q96DU9-2	PABPC5	Isoform 2 of Polyadenylate-binding protein 5 OS=Homo sapiens GN=PABPC5	8045793,7505212,9788545,	7990662.0,8551414.0,8604802.0,	7761512,7598362,7763659,	8122350.0,7361409.0,7841174.0,	0.395857	0.59025	0.110978	0.202793	8.44652e+06	7.70784e+06	8.38229e+06	7.77498e+06	0.912547	0.927548	0.927547864987454	-0.108506
Q14149	MORC3	MORC family CW-type zinc finger protein 3 OS=Homo sapiens GN=MORC3 PE=1 SV=3	2489376,2214547,3005765,	2472312.0,2523239.0,2642265.0,	2126068,2412757,2498024,	2224904.0,2337508.0,2522956.0,	0.450456	0.635007	0.158103	0.261576	2569896	2.34562e+06	2.54594e+06	2.36179e+06	0.912728	0.927669	0.927669375643508	-0.108317
Q05655	PRKCD	Protein kinase C delta type OS=Homo sapiens GN=PRKCD PE=1 SV=2	1025911,909631,1254956,	1018878.0,1036427.0,1103189.0,	932252,1054557,923866,	975591.0,1021669.0,933087.0,	0.465194	0.644656	0.103884	0.194077	1.0635e+06	970225	1.05283e+06	976782	0.912295	0.927767	0.927767157385766	-0.108165
Q96HY6	DDRGK1	DDRGK domain-containing protein 1 OS=Homo sapiens GN=DDRGK1 PE=1 SV=2	1429062,1192319,1622381,	1419267.0,1358523.0,1426181.0,	1126264,1294347,1453717,	1178622.0,1253981.0,1468229.0,	0.47755	0.654178	0.364481	0.483911	1.41459e+06	1.29144e+06	1.40132e+06	1.30028e+06	0.912947	0.927892	0.927892223804588	-0.107971
Q9BY43	CHMP4A	Charged multivesicular body protein 4a OS=Homo sapiens GN=CHMP4A PE=1 SV=3	1191439,980818,1291491,	1183273.0,1117538.0,1135307.0,	1121490,1077149,961603,	1173626.0,1043555.0,971202.0,	0.399083	0.592315	0.296222	0.415139	1.15458e+06	1053414	1.14537e+06	1.06279e+06	0.912376	0.927903	0.927902650607458	-0.107955
E9PJF0	MAPK3	Mitogen-activated protein kinase OS=Homo sapiens GN=MAPK3 PE=1 SV=1	1541136,1495891,1885605,	1530573.0,1704411.0,1657573.0,	1518255,1686447,1304260,	1588837.0,1633852.0,1317278.0,	0.451978	0.635007	0.369347	0.488979	1.64088e+06	1.50299e+06	1.63085e+06	1.51332e+06	0.915966	0.927933	0.927933389432151	-0.107907
B7WPE2	EML3	Echinoderm microtubule associated protein like 3, isoform CRA_e OS=Homo sapiens GN=EML3 PE=1 SV=1	182915,155632,198215,	181660.0,177325.0,174242.0,	163521,170055,157406,	171121.0,164749.0,158975.0,	0.345329	0.549718	0.0462143	0.115466	178921	163661	177742	164948	0.914711	0.928019	0.928019398867649	-0.107773
Q9HD15	SRA1	Steroid receptor RNA activator 1 OS=Homo sapiens GN=SRA1 PE=1 SV=1	2073233,1844814,2311774,	2059025.0,2101973.0,2032206.0,	2061995,2070214,1568567,	2157858.0,2005654.0,1584227.0,	0.457503	0.638123	0.478505	0.590013	2076607	1.90026e+06	2.0644e+06	1915913	0.915079	0.928072	0.928071964043167	-0.107691
Q9BQC6	MRPL57	Ribosomal protein 63, mitochondrial OS=Homo sapiens GN=MRPL57 PE=1 SV=1	4413899,3636271,4899876,	4383654.0,4143155.0,4307327.0,	3673394,4072775,4084163,	3844173.0,3945767.0,4124940.0,	0.422897	0.6098	0.0487701	0.120205	4316682	3943444	4.27805e+06	3.97163e+06	0.913536	0.928374	0.928374142209495	-0.107222
Q9P032	NDUFAF4	NADH dehydrogenase [ubiquinone] 1 alpha subcomplex assembly factor 4 OS=Homo sapiens GN=NDUFAF4 PE=1 SV=1	3555951,2928003,3947635,	3531584.0,3336156.0,3470240.0,	2649866,3338863,3554342,	2773058.0,3234741.0,3589828.0,	0.503647	0.67609	0.407482	0.525093	3.4772e+06	3.18102e+06	3.44599e+06	3199209	0.914824	0.928385	0.928385139069721	-0.107205
Q8N490-2	PNKD	Isoform 2 of Probable hydrolase PNKD OS=Homo sapiens GN=PNKD	264224,232517,353500,	262413.0,264927.0,310749.0,	211079,260098,302257,	220891.0,251986.0,305273.0,	0.600877	0.749965	0.537903	0.64267	283414	257811	279363	259383	0.909664	0.928481	0.92848134267363	-0.107055
P13010	XRCC5	X-ray repair cross-complementing protein 5 OS=Homo sapiens GN=XRCC5 PE=1 SV=3	36447291,32343918,44047995,	3.6197506E7,3.6852512E7,3.8721159E7,	32892668,35384448,34730021,	3.4421828E7,3.4280954E7,3.5076743E7,	0.441488	0.626807	0.0603588	0.136278	37613068	3.43357e+07	37257059	34593175	0.912867	0.9285	0.92849988508218	-0.107026
Q99733-2	NAP1L4	Isoform 2 of Nucleosome assembly protein 1-like 4 OS=Homo sapiens GN=NAP1L4	23154261,20635082,26352683,	2.2995591E7,2.3511529E7,2.3165801E7,	22700493,23287830,18197965,	2.3755843E7,2.2561592E7,1.8379647E7,	0.438037	0.623609	0.416033	0.53377	2.33807e+07	2.13954e+07	23224307	21565694	0.91509	0.928583	0.928582885164237	-0.106897
Q15125	EBP	3-beta-hydroxysteroid-Delta(8),Delta(7)-isomerase OS=Homo sapiens GN=EBP PE=1 SV=3	912887,762177,1021793,	906629.0,868418.0,898223.0,	695942,845695,925674,	728293.0,819321.0,934913.0,	0.491321	0.666033	0.399471	0.517291	898952	822437	891090	827509	0.914884	0.928648	0.928648060240828	-0.106796
Q7Z3C6	ATG9A	Autophagy-related protein 9A OS=Homo sapiens GN=ATG9A PE=1 SV=3	205816,189461,247007,	204404.0,215870.0,217134.0,	182983,197767,206874,	191488.0,191598.0,208938.0,	0.405631	0.597782	0.107336	0.198817	214095	195875	212469	197341	0.914897	0.928799	0.928799136502836	-0.106561
Q9NVG8	TBC1D13	TBC1 domain family member 13 OS=Homo sapiens GN=TBC1D13 PE=1 SV=3	4422538,3856207,4872201,	4392230.0,4393746.0,4282994.0,	3985149,4472449,3600508,	4170417.0,4332974.0,3636452.0,	0.401388	0.593882	0.277289	0.39439	4.38365e+06	4.01937e+06	4.35632e+06	4.04661e+06	0.9169	0.928906	0.928905873990069	-0.106396
Q15424-3	SAFB	Isoform 3 of Scaffold attachment factor B1 OS=Homo sapiens GN=SAFB	19341729,15740985,21614657,	1.920918E7,1.7935211E7,1.9000751E7,	15641494,17308460,18830885,	1.6368665E7,1.6768685E7,1.9018887E7,	0.459454	0.639607	0.245808	0.359809	1.88991e+07	1.72603e+07	1.8715e+07	1.73854e+07	0.913285	0.928954	0.928953692912558	-0.106321
Q92930	RAB8B	Ras-related protein Rab-8B OS=Homo sapiens GN=RAB8B PE=1 SV=2	3965745,3180205,4528414,	3938566.0,3623509.0,3980780.0,	3199508,3713513,3740712,	3348250.0,3597702.0,3778055.0,	0.489653	0.665984	0.180308	0.289087	3.89145e+06	3.55124e+06	3.84762e+06	3574669	0.912575	0.92906	0.929060184850281	-0.106156
Q92520	FAM3C	Protein FAM3C OS=Homo sapiens GN=FAM3C PE=1 SV=1	8409169,6880119,9107103,	8351538.0,7839175.0,8005756.0,	6593999,7309980,8413617,	6900548.0,7082011.0,8497611.0,	0.459788	0.640016	0.376118	0.495463	8.13213e+06	7.4392e+06	8.06549e+06	7493390	0.914791	0.929068	0.929068204125155	-0.106144
P61011	SRP54	Signal recognition particle 54 kDa protein OS=Homo sapiens GN=SRP54 PE=1 SV=1	7898704,6525627,8532688,	7844573.0,7435267.0,7500805.0,	6332818,7532333,7173763,	6627226.0,7297429.0,7245378.0,	0.417709	0.608236	0.114166	0.207115	7.65234e+06	7.01297e+06	7.59355e+06	7.05668e+06	0.916448	0.929299	0.929299104568812	-0.105785
Q96QR8	PURB	Transcriptional activator protein Pur-beta OS=Homo sapiens GN=PURB PE=1 SV=3	2692522,2280026,3052618,	2674069.0,2597852.0,2683458.0,	2379789,2534213,2423725,	2490424.0,2455182.0,2447922.0,	0.413369	0.603912	0.0093582	0.0458601	2.67506e+06	2445909	2651793	2.46451e+06	0.91434	0.929375	0.929374703581061	-0.105668
P15291	B4GALT1	Beta-1,4-galactosyltransferase 1 OS=Homo sapiens GN=B4GALT1 PE=1 SV=5	1987012,1563817,2313108,	1973393.0,1781804.0,2033376.0,	1553127,1885581,1908892,	1625330.0,1826776.0,1927947.0,	0.533066	0.700543	0.310298	0.42903	1.95465e+06	1.78253e+06	1.92952e+06	1793351	0.911947	0.929426	0.929426475229732	-0.105587
C9JW19	TMBIM1	Protein lifeguard 3 (Fragment) OS=Homo sapiens GN=TMBIM1 PE=1 SV=1	866306,649297,867233,	860369.0,739806.0,762356.0,	635805,724742,820314,	665363.0,702140.0,828504.0,	0.499301	0.671848	0.423095	0.537915	794279	726954	787510	732002	0.915238	0.929515	0.929514575681758	-0.105451
P53701	HCCS	Cytochrome c-type heme lyase OS=Homo sapiens GN=HCCS PE=1 SV=1	7759875,5985585,8232898,	7706701.0,6819953.0,7237279.0,	5561959,6845951,7700477,	5820535.0,6632459.0,7777359.0,	0.537314	0.702702	0.476121	0.587531	7.32612e+06	6.7028e+06	7.25464e+06	6743451	0.914918	0.929536	0.929535713972286	-0.105418
Q9BZE9	ASPSCR1	Tether containing UBX domain for GLUT4 OS=Homo sapiens GN=ASPSCR1 PE=1 SV=1	775153,704782,975398,	769840.0,803023.0,857439.0,	769883,809550,662535,	805672.0,784303.0,669147.0,	0.49529	0.668183	0.325955	0.444364	818444	747323	810101	753041	0.913101	0.929564	0.929564309291602	-0.105373
Q96IZ0	PAWR	PRKC apoptosis WT1 regulator protein OS=Homo sapiens GN=PAWR PE=1 SV=1	2133998,1911301,2531974,	2119372.0,2177727.0,2225776.0,	1968616,2430460,1632514,	2060135.0,2354664.0,1648811.0,	0.571433	0.727383	0.533666	0.638668	2.19242e+06	2010530	2.17429e+06	2.0212e+06	0.917035	0.929592	0.929591629457869	-0.105331
Q5SYZ4	CRABP2	Cellular retinoic acid-binding protein 2 (Fragment) OS=Homo sapiens GN=CRABP2 PE=1 SV=1	115435,93110,131626,	114643.0,106088.0,115708.0,	113598,108604,87785,	118878.0,105216.0,88661.0,	0.507053	0.679857	0.467953	0.579028	113390	103329	112146	104252	0.911268	0.929604	0.929603880644039	-0.105312
Q9BVQ7-2	SPATA5L1	Isoform 2 of Spermatogenesis-associated protein 5-like protein 1 OS=Homo sapiens GN=SPATA5L1	418039,361725,442719,	415173.0,412145.0,389178.0,	354140,390295,378362,	370603.0,378121.0,382137.0,	0.301502	0.514326	0.0576288	0.132553	407494	374266	405499	376954	0.918456	0.929605	0.929605193934053	-0.10531
P46063	RECQL	ATP-dependent DNA helicase Q1 OS=Homo sapiens GN=RECQL PE=1 SV=3	2254129,1988378,2855998,	2238672.0,2265540.0,2510606.0,	2130176,2355301,1990362,	2229200.0,2281841.0,2010223.0,	0.515331	0.685895	0.242393	0.355499	2.36617e+06	2158613	2.33827e+06	2.17375e+06	0.912282	0.929641	0.929641225189306	-0.105254
Q9Y3C4	TPRKB	EKC/KEOPS complex subunit TPRKB OS=Homo sapiens GN=TPRKB PE=1 SV=1	724077,660215,844735,	719114.0,752245.0,742579.0,	693493,722371,626377,	725733.0,699843.0,632630.0,	0.382739	0.579979	0.194267	0.302628	743009	680747	737979	686069	0.916203	0.929658	0.929658373450385	-0.105227
Q9Y277	VDAC3	Voltage-dependent anion-selective channel protein 3 OS=Homo sapiens GN=VDAC3 PE=1 SV=1	38808109,30521250,43401534,	3.8542188E7,3.4775809E7,3.8152923E7,	29139745,34677824,39152640,	3.0494473E7,3.3596408E7,3.9543559E7,	0.533576	0.700788	0.440511	0.55392	3.7577e+07	34323403	3.7157e+07	3.45448e+07	0.913416	0.929699	0.929699333243145	-0.105164
Q9P2R3	ANKFY1	Rabankyrin-5 OS=Homo sapiens GN=ANKFY1 PE=1 SV=2	2003947,1667660,2307511,	1990209.0,1900119.0,2028453.0,	1809963,1852877,1795709,	1894103.0,1795089.0,1813631.0,	0.447051	0.631204	0.0491735	0.120805	1.99304e+06	1.81952e+06	1972927	1.83427e+06	0.912935	0.929722	0.929722353302141	-0.105128
O95865	DDAH2	N(G),N(G)-dimethylarginine dimethylaminohydrolase 2 OS=Homo sapiens GN=DDAH2 PE=1 SV=1	8417053,7537602,9588037,	8359376.0,8588315.0,8428539.0,	8231743,8450000,6727689,	8614439.0,8186488.0,6794856.0,	0.426628	0.612383	0.392955	0.510896	8.51423e+06	7803144	8.45874e+06	7865261	0.916483	0.929838	0.929838001941186	-0.104949
P45974	USP5	Ubiquitin carboxyl-terminal hydrolase 5 OS=Homo sapiens GN=USP5 PE=1 SV=2	11667355,10128836,13327552,	1.1587395E7,1.1540751E7,1.171582E7,	10591366,11724698,9860075,	1.1083752E7,1.1359055E7,9958507.0,	0.422173	0.609684	0.196164	0.304625	1.17079e+07	1.07254e+07	1.16147e+07	10800438	0.916079	0.929897	0.92989741753278	-0.104857
P39023	RPL3	60S ribosomal protein L3 OS=Homo sapiens GN=RPL3 PE=1 SV=2	82609263,70602393,105408491,	8.2043206E7,8.0444127E7,9.2661282E7,	71976390,85341723,78484422,	7.5322618E7,8.2680371E7,7.9268037E7,	0.543743	0.706081	0.263841	0.37948	8.62067e+07	78600845	8.50495e+07	79090342	0.911772	0.929933	0.929932643373353	-0.104802
Q8IYI6	EXOC8	Exocyst complex component 8 OS=Homo sapiens GN=EXOC8 PE=1 SV=2	573568,529050,669897,	569633.0,602795.0,588882.0,	513763,599337,514669,	537644.0,580643.0,519804.0,	0.398644	0.59196	0.136782	0.235257	590838	542590	587103	546030	0.918339	0.930041	0.930041276095633	-0.104633
Q9BYN8	MRPS26	28S ribosomal protein S26, mitochondrial OS=Homo sapiens GN=MRPS26 PE=1 SV=1	4036970,3554402,4400057,	4009306.0,4049871.0,3867950.0,	3157420,3604497,4254754,	3304209.0,3492091.0,4297233.0,	0.466905	0.645695	0.45901	0.570409	3997143	3.67222e+06	3975709	3.69784e+06	0.918712	0.930109	0.930109405223906	-0.104528
Q969Y2	GTPBP3	tRNA modification GTPase GTPBP3, mitochondrial OS=Homo sapiens GN=GTPBP3 PE=1 SV=2	261040,215631,285956,	259248.0,245686.0,251372.0,	226548,221073,249761,	237076.0,214176.0,252250.0,	0.40991	0.6006	0.248249	0.362412	254209	232461	252102	234501	0.914447	0.930182	0.930181698941962	-0.104416
Q9Y512	SAMM50	Sorting and assembly machinery component 50 homolog OS=Homo sapiens GN=SAMM50 PE=1 SV=3	4256402,3333801,4491077,	4227230.0,3798514.0,3947956.0,	3018913,3703802,4346839,	3159257.0,3588294.0,4390231.0,	0.553152	0.713104	0.528518	0.634229	4.02709e+06	3.68985e+06	3.99123e+06	3712594	0.916257	0.930187	0.930187160192755	-0.104407
O00116	AGPS	Alkyldihydroxyacetonephosphate synthase, peroxisomal OS=Homo sapiens GN=AGPS PE=1 SV=1	14516234,11967728,16477303,	1.4416755E7,1.3635978E7,1.448467E7,	11934775,13159357,14187726,	1.2489621E7,1.2748976E7,1.4329371E7,	0.463442	0.643181	0.222106	0.331945	1.43204e+07	1.3094e+07	1.41791e+07	1.31893e+07	0.914355	0.930192	0.930192376812472	-0.104399
Q5QJ74	TBCEL	Tubulin-specific chaperone cofactor E-like protein OS=Homo sapiens GN=TBCEL PE=1 SV=2	189340,192583,227117,	188042.0,219428.0,199651.0,	184600,199451,176580,	193182.0,193231.0,178343.0,	0.324344	0.534704	0.26608	0.382113	203013	186877	202374	188252	0.920516	0.93022	0.930219840855447	-0.104356
Q8WW12	PCNP	PEST proteolytic signal-containing nuclear protein OS=Homo sapiens GN=PCNP PE=1 SV=2	3070995,2700026,3797451,	3049940.0,3076391.0,3338208.0,	3166796,3080492,2481724,	3314012.0,2984417.0,2506492.0,	0.515778	0.686047	0.45567	0.567771	3.18949e+06	2.90967e+06	3.15485e+06	2.93497e+06	0.912268	0.930306	0.930306378366658	-0.104222
O96019	ACTL6A	Actin-like protein 6A OS=Homo sapiens GN=ACTL6A PE=1 SV=1	4519341,4116174,5633070,	4488364.0,4689942.0,4951841.0,	4496705,4564481,3978090,	4705749.0,4422128.0,4017799.0,	0.471679	0.649469	0.253544	0.368548	4756195	4.34643e+06	4710049	4381892	0.913845	0.930328	0.930328325671346	-0.104188
Q8TBA6	GOLGA5	Golgin subfamily A member 5 OS=Homo sapiens GN=GOLGA5 PE=1 SV=3	1315186,1122411,1469062,	1306172.0,1278869.0,1291404.0,	1028413,1163918,1388746,	1076221.0,1127620.0,1402609.0,	0.49657	0.669309	0.468313	0.579293	1.30222e+06	1.19369e+06	1.29215e+06	1202150	0.91666	0.93035	0.93034984373569	-0.104155
O14733	MAP2K7	Dual specificity mitogen-activated protein kinase kinase 7 OS=Homo sapiens GN=MAP2K7 PE=1 SV=2	229667,195708,260148,	228092.0,222988.0,228687.0,	188527,220323,219600,	197291.0,213452.0,221792.0,	0.435815	0.622151	0.153321	0.255907	228508	209483	226589	210845	0.916745	0.930517	0.930517368451248	-0.103895
Q7L5D6	GET4	Golgi to ER traffic protein 4 homolog OS=Homo sapiens GN=GET4 PE=1 SV=1	1752898,1565184,2098295,	1740881.0,1783361.0,1844540.0,	1462684,1773669,1729461,	1530681.0,1718354.0,1746724.0,	0.468166	0.646403	0.200103	0.309561	1805459	1.65527e+06	1789594	1665253	0.916815	0.93052	0.93051999503798	-0.103891
O95900	TRUB2	Probable tRNA pseudouridine synthase 2 OS=Homo sapiens GN=TRUB2 PE=1 SV=1	145332,123954,168332,	144335.0,141232.0,147974.0,	124451,137079,139001,	130236.0,132804.0,140388.0,	0.442377	0.627565	0.060108	0.135805	145873	133510	144514	134476	0.915253	0.930542	0.930541748069963	-0.103857
Q08211	DHX9	ATP-dependent RNA helicase A OS=Homo sapiens GN=DHX9 PE=1 SV=4	74629837,64253332,89773782,	7.4118389E7,7.3209957E7,7.8917241E7,	63480616,71762477,73837974,	6.6431801E7,6.9524517E7,7.4575131E7,	0.483102	0.660073	0.157404	0.260746	7.6219e+07	69693689	7.54152e+07	7.01771e+07	0.914388	0.930544	0.930543891669365	-0.103854
Q01844	EWSR1	RNA-binding protein EWS OS=Homo sapiens GN=EWSR1 PE=1 SV=1	3486725,2980241,4189870,	3462827.0,3395669.0,3683176.0,	3185744,3299908,3247779,	3333842.0,3196995.0,3280201.0,	0.473005	0.650061	0.0897691	0.175891	3.55228e+06	3244477	3.51389e+06	3270346	0.913351	0.930691	0.930690880915285	-0.103626
P19784	CSNK2A2	Casein kinase II subunit alpha' OS=Homo sapiens GN=CSNK2A2 PE=1 SV=1	3825005,3287117,4465919,	3798792.0,3745327.0,3925845.0,	3489365,3791231,3319152,	3651584.0,3673000.0,3352288.0,	0.448399	0.633051	0.108135	0.19983	3859347	3.53325e+06	3.82332e+06	3.55896e+06	0.915504	0.930855	0.930854883241133	-0.103372
Q9NP61	ARFGAP3	ADP-ribosylation factor GTPase-activating protein 3 OS=Homo sapiens GN=ARFGAP3 PE=1 SV=1	1126776,953187,1254932,	1119053.0,1086055.0,1103170.0,	930305,1046547,1081352,	973553.0,1013909.0,1092147.0,	0.41844	0.608889	0.152342	0.254916	1.11163e+06	1.0194e+06	1.10276e+06	1.02654e+06	0.917032	0.93088	0.93087975073437	-0.103333
Q658Y4	FAM91A1	Protein FAM91A1 OS=Homo sapiens GN=FAM91A1 PE=1 SV=3	2703675,2257453,2995419,	2685146.0,2572132.0,2633175.0,	2187222,2554605,2555895,	2288904.0,2474937.0,2581409.0,	0.436325	0.62271	0.156295	0.259098	2.65218e+06	2432574	2630151	2.44842e+06	0.917197	0.930903	0.93090346016889	-0.103297
Q8N9T8	KRI1	Protein KRI1 homolog OS=Homo sapiens GN=KRI1 PE=1 SV=3	3316366,2728696,3704339,	3293635.0,3109060.0,3256361.0,	2805531,3012289,3107341,	2935952.0,2918347.0,3138359.0,	0.438888	0.624065	0.0728332	0.154471	3.2498e+06	2.97505e+06	3.21969e+06	2.99755e+06	0.915457	0.931008	0.931007957713465	-0.103135
Q5JTV8	TOR1AIP1	Torsin-1A-interacting protein 1 OS=Homo sapiens GN=TOR1AIP1 PE=1 SV=2	9292343,6941190,9319327,	9228658.0,7908756.0,8192312.0,	6683430,7680760,9057454,	6994135.0,7441228.0,9147873.0,	0.535096	0.701645	0.499335	0.607855	8517620	7.80721e+06	8443242	7.86108e+06	0.916596	0.93105	0.931049787115739	-0.10307
A0A0C4DGS5	GOLGA2	Golgi autoantigen, golgin subfamily a, 2, isoform CRA_a OS=Homo sapiens GN=GOLGA2 PE=1 SV=1	4303652,3687934,4951161,	4274154.0,4202011.0,4352401.0,	3372709,3986027,4508848,	3529500.0,3861713.0,4553856.0,	0.506075	0.678832	0.432436	0.546244	4314249	3.95586e+06	4.27619e+06	3.98169e+06	0.916929	0.93113	0.931130494242302	-0.102945
Q8TCT9-5	HM13	Isoform 5 of Minor histocompatibility antigen H13 OS=Homo sapiens GN=HM13	10140766,7809637,10897139,	1.0071271E7,8898269.0,9579323.0,	7819951,9275927,9320478,	8183498.0,8986654.0,9413527.0,	0.496392	0.669239	0.257038	0.372093	9.61585e+06	8805452	9.51629e+06	8.86123e+06	0.915723	0.931164	0.931164193824461	-0.102893
Q16540	MRPL23	39S ribosomal protein L23, mitochondrial OS=Homo sapiens GN=MRPL23 PE=1 SV=1	958573,819523,1089817,	952003.0,933760.0,958022.0,	748068,892093,991513,	782844.0,864271.0,1001412.0,	0.496439	0.669246	0.414985	0.533158	955971	877225	947928	882842	0.917627	0.931339	0.931338691216108	-0.102622
Q14240-2	EIF4A2	Isoform 2 of Eukaryotic initiation factor 4A-II OS=Homo sapiens GN=EIF4A2	76281000,64001238,85235205,	7.5758308E7,7.2922801E7,7.4927584E7,	67831882,76598171,62446717,	7.0985438E7,7.4209487E7,6.3070206E7,	0.455154	0.636767	0.259082	0.374437	75172481	6.89589e+07	74536231	6.94217e+07	0.917343	0.931382	0.931382086294829	-0.102555
F8W1K7	RPH3A	Rabphilin-3A (Fragment) OS=Homo sapiens GN=RPH3A PE=1 SV=1	988441,790974,1002693,	981668.0,901233.0,881436.0,	770736,911075,877630,	806568.0,882663.0,886392.0,	0.417522	0.608089	0.194516	0.302866	927369	853147	921446	858541	0.919965	0.931733	0.931732636071506	-0.102012
Q92572	AP3S1	AP-3 complex subunit sigma-1 OS=Homo sapiens GN=AP3S1 PE=1 SV=1	1478875,1409373,1674186,	1468738.0,1605832.0,1471720.0,	1254013,1431113,1522260,	1312309.0,1386481.0,1537455.0,	0.349241	0.553348	0.275467	0.392891	1.52081e+06	1402462	1515430	1.41208e+06	0.92218	0.931803	0.931802634675746	-0.101904
Q13332-3	PTPRS	Isoform PTPS-MEB of Receptor-type tyrosine-protein phosphatase S OS=Homo sapiens GN=PTPRS	766181,560130,823685,	760930.0,638209.0,724075.0,	616368,663884,683718,	645022.0,643180.0,690544.0,	0.522892	0.691804	0.318605	0.436941	716665	654657	707738	659582	0.913476	0.931958	0.931957871415693	-0.101663
Q9Y285	FARSA	Phenylalanine--tRNA ligase alpha subunit OS=Homo sapiens GN=FARSA PE=1 SV=3	4903298,4347268,5732416,	4869692.0,4953253.0,5039176.0,	4669037,4864006,4213517,	4886096.0,4712315.0,4255577.0,	0.426547	0.612383	0.210738	0.319654	4.99433e+06	4.58219e+06	4.95404e+06	4617996	0.917478	0.932168	0.932167622642824	-0.101339
Q8NG11	TSPAN14	Tetraspanin-14 OS=Homo sapiens GN=TSPAN14 PE=1 SV=1	488688,400319,542016,	485337.0,456119.0,476466.0,	424620,440948,445940,	444359.0,427195.0,450391.0,	0.437288	0.622898	0.0473477	0.117585	477008	437169	472641	440648	0.916483	0.932312	0.932311509377807	-0.101116
Q13867	BLMH	Bleomycin hydrolase OS=Homo sapiens GN=BLMH PE=1 SV=1	9682993,8578471,11349753,	9616637.0,9774278.0,9977205.0,	9590776,10018435,7562602,	1.0036654E7,9706010.0,7638105.0,	0.503023	0.675367	0.471198	0.582089	9.87041e+06	9057271	9.78937e+06	9126923	0.917619	0.93233	0.932329648612168	-0.101088
Q8N5Y2-3	MSL3	Isoform 3 of Male-specific lethal 3 homolog OS=Homo sapiens GN=MSL3	1158675,998917,1374852,	1150735.0,1138162.0,1208588.0,	1006265,1060479,1168840,	1053047.0,1027408.0,1180509.0,	0.471683	0.649469	0.23338	0.34541	1.17748e+06	1078528	1.16583e+06	1086988	0.915962	0.932374	0.932373977300831	-0.101019
Q02790	FKBP4	Peptidyl-prolyl cis-trans isomerase FKBP4 OS=Homo sapiens GN=FKBP4 PE=1 SV=3	28217950,24767078,33846086,	2.8024583E7,2.8219512E7,2.9753014E7,	28480786,29658957,21437837,	2.9804866E7,2.8734041E7,2.1651864E7,	0.547725	0.708923	0.530748	0.635943	2.89437e+07	26525860	28665703	26730257	0.916464	0.932482	0.932482172162322	-0.100852
Q13232	NME3	Nucleoside diphosphate kinase 3 OS=Homo sapiens GN=NME3 PE=1 SV=2	158292,139228,178544,	157206.0,158635.0,156952.0,	139422,141324,156588,	145903.0,136916.0,158150.0,	0.383503	0.580376	0.226221	0.337174	158688	145778	157598	146990	0.918645	0.932689	0.932689358768002	-0.100531
Q5JRG1	NUP58	Nucleoporin p58/p45 (Fragment) OS=Homo sapiens GN=NUP58 PE=1 SV=1	368989,427705,507494,	366459.0,487324.0,446121.0,	411013,382901,407283,	430120.0,370958.0,411348.0,	0.484635	0.66112	0.515674	0.622442	434729	400399	433301	404142	0.921031	0.932704	0.932704261237753	-0.100508
Q14254	FLOT2	Flotillin-2 OS=Homo sapiens GN=FLOT2 PE=1 SV=2	19683552,16007780,21509417,	1.9548665E7,1.8239198E7,1.8908237E7,	15869387,17045489,19577515,	1.6607153E7,1.651392E7,1.9772972E7,	0.472461	0.649732	0.360531	0.480113	1.90669e+07	1.74975e+07	18898700	1.76313e+07	0.917687	0.93294	0.932939743650797	-0.100144
Q99598	TSNAX	Translin-associated protein X OS=Homo sapiens GN=TSNAX PE=1 SV=1	2498906,2210310,2972648,	2481781.0,2518418.0,2613158.0,	2481922,2589585,1977035,	2597306.0,2508826.0,1996771.0,	0.51015	0.682935	0.460908	0.571873	2.56062e+06	2349514	2.53779e+06	2.36763e+06	0.917556	0.932953	0.932952835391799	-0.100124
Q14156	EFR3A	Protein EFR3 homolog A OS=Homo sapiens GN=EFR3A PE=1 SV=2	256883,233995,293507,	255119.0,266610.0,258011.0,	225038,238416,258449,	235498.0,230978.0,261026.0,	0.36829	0.569746	0.195626	0.303999	261462	240634	259913	242501	0.920343	0.933006	0.933005873752789	-0.100042
F5H6T1	ACTR2	ARP2 actin-related protein 2 homolog (Yeast), isoform CRA_d OS=Homo sapiens GN=ACTR2 PE=1 SV=2	21969240,18783058,24873702,	2.18187E7,2.1401349E7,2.1865685E7,	21714988,21838270,16679778,	2.2724533E7,2.115725E7,1.6846312E7,	0.503129	0.675452	0.495697	0.605471	2.18753e+07	2.00777e+07	2.16952e+07	2.02427e+07	0.917823	0.933048	0.933047709041738	-0.0999772
Q86VN1	VPS36	Vacuolar protein-sorting-associated protein 36 OS=Homo sapiens GN=VPS36 PE=1 SV=1	262513,228344,295233,	260713.0,260173.0,259529.0,	219252,261208,243267,	229444.0,253060.0,245694.0,	0.422674	0.609684	0.129697	0.225641	262030	241242	260138	242733	0.920667	0.933091	0.933090727369412	-0.0999107
P55735	SEC13	Protein SEC13 homolog OS=Homo sapiens GN=SEC13 PE=1 SV=3	7448804,6007171,8101833,	7397759.0,6844543.0,7122059.0,	6240686,7347963,6223324,	6530813.0,7118812.0,6285453.0,	0.474598	0.651372	0.192712	0.302223	7185936	6603991	7.12145e+06	6645026	0.919016	0.9331	0.933099660691934	-0.0998969
J3QL56	SCO1	Protein SCO1 homolog, mitochondrial OS=Homo sapiens GN=SCO1 PE=1 SV=1	1143478,801209,1175869,	1135642.0,912894.0,1033669.0,	846388,1029963,983023,	885736.0,997843.0,992838.0,	0.559304	0.71811	0.419199	0.536574	1.04019e+06	953125	1.0274e+06	958806	0.916303	0.933234	0.93323351302071	-0.09969
Q9BZQ6	EDEM3	ER degradation-enhancing alpha-mannosidase-like protein 3 OS=Homo sapiens GN=EDEM3 PE=1 SV=2	106064,80724,154762,	105337.0,91976.0,136046.0,	95631,105618,107633,	100076.0,102324.0,108707.0,	0.667786	0.794915	0.62953	0.721966	113850	102961	111120	103702	0.904354	0.933249	0.933249139816234	-0.0996658
O00487	PSMD14	26S proteasome non-ATPase regulatory subunit 14 OS=Homo sapiens GN=PSMD14 PE=1 SV=1	11499444,10661129,14063024,	1.1420637E7,1.2147249E7,1.2362354E7,	11021120,12259344,10023623,	1.1533489E7,1.1877035E7,1.0123696E7,	0.474158	0.651077	0.278797	0.396109	1.20745e+07	1.11014e+07	1.19767e+07	1.11781e+07	0.919403	0.933315	0.933314667533531	-0.0995645
O75843	AP1G2	AP-1 complex subunit gamma-like 2 OS=Homo sapiens GN=AP1G2 PE=1 SV=1	278624,241844,314684,	276712.0,275553.0,276626.0,	246309,259172,262177,	257758.0,251087.0,264792.0,	0.397528	0.591668	0.0421046	0.107814	278384	255886	276297	257879	0.919184	0.93334	0.933339848062049	-0.0995256
Q96A57-2	TMEM230	Isoform 1 of Transmembrane protein 230 OS=Homo sapiens GN=TMEM230	1720631,1429671,2035879,	1708839.0,1628960.0,1789676.0,	1382915,1575219,1794558,	1447206.0,1526095.0,1812474.0,	0.536964	0.70233	0.421026	0.537909	1728727	1.58423e+06	1.70916e+06	1.59526e+06	0.916415	0.933359	0.933359011989332	-0.099496
B1AUU8	EPS15	Epidermal growth factor receptor substrate 15 OS=Homo sapiens GN=EPS15 PE=1 SV=1	3750459,3226542,4211834,	3724754.0,3676305.0,3702486.0,	3323200,3755833,3215897,	3477693.0,3638704.0,3247999.0,	0.427912	0.613479	0.159947	0.263746	3.72961e+06	3.43164e+06	3.70118e+06	3.4548e+06	0.920107	0.933431	0.933431260016508	-0.0993843
Q86VP6	CAND1	Cullin-associated NEDD8-dissociated protein 1 OS=Homo sapiens GN=CAND1 PE=1 SV=2	24592725,22651210,30107238,	2.4424189E7,2.5808692E7,2.6466299E7,	22899358,25969454,22255639,	2.3963938E7,2.5159582E7,2.2477825E7,	0.469201	0.647493	0.16293	0.26772	2.57837e+07	2.37082e+07	2.55664e+07	23867115	0.919501	0.933535	0.933534687072273	-0.0992245
P78527	PRKDC	DNA-dependent protein kinase catalytic subunit OS=Homo sapiens GN=PRKDC PE=1 SV=3	119722370,95016461,128328117,	1.18901907E8,1.08261313E8,1.12809102E8,	96604329,105905592,112625917,	1.01095425E8,1.02602848E8,1.13750299E8,	0.463358	0.643122	0.215153	0.324118	1.14356e+08	1.05045e+08	1.13324e+08	1.05816e+08	0.918584	0.933748	0.933748283191124	-0.0988944
Q9P0I2	EMC3	ER membrane protein complex subunit 3 OS=Homo sapiens GN=EMC3 PE=1 SV=3	2270129,1784420,2371636,	2254570.0,2033159.0,2084827.0,	1720740,1944092,2245425,	1800736.0,1883463.0,2267842.0,	0.508586	0.681451	0.445753	0.558794	2.14206e+06	1.97009e+06	2.12419e+06	1.98401e+06	0.919715	0.934012	0.934011564590409	-0.0984877
Q9Y2Z0	SUGT1	Protein SGT1 homolog OS=Homo sapiens GN=SUGT1 PE=1 SV=3	5021322,4583209,5903461,	4986905.0,5222085.0,5189541.0,	4576489,5225900,4490156,	4789246.0,5062925.0,4534978.0,	0.431498	0.617209	0.144132	0.24516	5.16933e+06	4.76418e+06	5.13284e+06	4.79572e+06	0.921624	0.93432	0.934319578926067	-0.098012
Q8NG68	TTL	Tubulin--tyrosine ligase OS=Homo sapiens GN=TTL PE=1 SV=2	423789,343889,486873,	420885.0,391826.0,427994.0,	357028,418821,376129,	373626.0,405760.0,379884.0,	0.509083	0.682002	0.141598	0.241455	418184	383993	413568	386423	0.918239	0.934364	0.934363930184854	-0.0979435
P08237-3	PFKM	Isoform 3 of ATP-dependent 6-phosphofructokinase, muscle type OS=Homo sapiens GN=PFKM	8504323,7424187,9822718,	8446041.0,8459085.0,8634830.0,	8086530,8500329,7096457,	8462466.0,8235242.0,7167298.0,	0.451944	0.635007	0.29589	0.415004	8.58374e+06	7.89444e+06	8.51332e+06	7955002	0.919697	0.934418	0.934418446139844	-0.0978593
Q9H9J2	MRPL44	39S ribosomal protein L44, mitochondrial OS=Homo sapiens GN=MRPL44 PE=1 SV=1	1603637,1317675,1853110,	1592646.0,1501352.0,1629007.0,	1411151,1484224,1485033,	1476754.0,1437935.0,1499857.0,	0.486285	0.662596	0.0962107	0.184456	1591474	1460136	1574335	1.47152e+06	0.917474	0.93469	0.934690096665152	-0.09744
O15320-2	CTAGE5	Isoform MEA11 of cTAGE family member 5 OS=Homo sapiens GN=CTAGE5	1207173,1208088,1466441,	1198895.0,1376488.0,1289098.0,	1033863,1234461,1321096,	1081922.0,1195960.0,1334281.0,	0.46639	0.64524	0.404664	0.521885	1.2939e+06	1.19647e+06	1.28816e+06	1.20405e+06	0.924703	0.934708	0.934708438209425	-0.0974117
P49848-3	TAF6	Isoform 3 of Transcription initiation factor TFIID subunit 6 OS=Homo sapiens GN=TAF6	380596,324420,410157,	377985.0,369641.0,360553.0,	291727,347325,390198,	305288.0,336491.0,394092.0,	0.493683	0.666947	0.45317	0.565677	371724	343083	369393	345290	0.922951	0.934751	0.934750613393684	-0.0973466
Q8N573	OXR1	Oxidation resistance protein 1 OS=Homo sapiens GN=OXR1 PE=1 SV=2	635341,552106,692251,	630983.0,629062.0,608532.0,	562712,607751,563382,	588867.0,588795.0,569002.0,	0.357125	0.559983	0.0143204	0.058523	626566	577948	622859	582221	0.922406	0.934756	0.934756234289515	-0.0973379
Q9NP72-2	RAB18	Isoform 2 of Ras-related protein Rab-18 OS=Homo sapiens GN=RAB18	8512122,7234558,9502944,	8453795.0,8243030.0,8353738.0,	6893453,7789177,8572036,	7213932.0,7546273.0,8657622.0,	0.464648	0.644012	0.338267	0.457178	8.41654e+06	7.75156e+06	8.35019e+06	7.80594e+06	0.920991	0.934822	0.934822383033866	-0.0972358
Q92905	COPS5	COP9 signalosome complex subunit 5 OS=Homo sapiens GN=COPS5 PE=1 SV=4	4214780,3451655,4634871,	4185897.0,3932801.0,4074366.0,	3660087,4055040,3604053,	3830244.0,3928582.0,3640034.0,	0.453669	0.635737	0.078639	0.160672	4.10044e+06	3773060	4.06435e+06	3799620	0.920161	0.934864	0.934864280217015	-0.0971712
O14744	PRMT5	Protein arginine N-methyltransferase 5 OS=Homo sapiens GN=PRMT5 PE=1 SV=4	5276118,4850694,6410693,	5239956.0,5526856.0,5635431.0,	5228015,5416011,4570314,	5471060.0,5247104.0,4615936.0,	0.46552	0.644939	0.30111	0.420393	5.5125e+06	5.07145e+06	5.46741e+06	5.11137e+06	0.91999	0.934878	0.93487823586079	-0.0971496
O00273	DFFA	DNA fragmentation factor subunit alpha OS=Homo sapiens GN=DFFA PE=1 SV=1	1694719,1469875,1922242,	1683099.0,1674760.0,1689775.0,	1638800,1670259,1372670,	1714980.0,1618165.0,1386368.0,	0.453466	0.63564	0.378509	0.497415	1695612	1.56058e+06	1.68254e+06	1573171	0.920362	0.934995	0.934995088788133	-0.0969693
Q9BW91-2	NUDT9	Isoform 2 of ADP-ribose pyrophosphatase, mitochondrial OS=Homo sapiens GN=NUDT9	932638,810934,1031690,	926247.0,923974.0,906925.0,	886157,918137,754010,	927353.0,889504.0,761537.0,	0.426217	0.612306	0.356686	0.476433	925087	852768	919049	859465	0.921824	0.935168	0.935167742295837	-0.0967029
Q9NYP7-2	ELOVL5	Isoform 2 of Elongation of very long chain fatty acids protein 5 OS=Homo sapiens GN=ELOVL5	1570761,1272578,1718146,	1559996.0,1449967.0,1510365.0,	1234679,1467528,1498485,	1292077.0,1421761.0,1513443.0,	0.489064	0.665353	0.268276	0.384502	1520495	1.40023e+06	1506776	1.40909e+06	0.920904	0.935171	0.935171297304089	-0.0966974
G3V2R9	PTGR2	Prostaglandin reductase 2 OS=Homo sapiens GN=PTGR2 PE=1 SV=1	530634,472183,613474,	526997.0,538003.0,539285.0,	541907,524789,420784,	567099.0,508422.0,424984.0,	0.484702	0.66112	0.490119	0.600599	538764	495827	534762	500168	0.920305	0.935311	0.935310745908613	-0.0964823
Q15287	RNPS1	RNA-binding protein with serine-rich domain 1 OS=Homo sapiens GN=RNPS1 PE=1 SV=1	3339390,2972850,4000574,	3316506.0,3387254.0,3516778.0,	2721357,3368357,3414408,	2847872.0,3263314.0,3448496.0,	0.514871	0.685895	0.341217	0.459681	3.4376e+06	3.16804e+06	3406846	3.18656e+06	0.921584	0.93534	0.935340390104708	-0.0964366
P19404	NDUFV2	NADH dehydrogenase [ubiquinone] flavoprotein 2, mitochondrial OS=Homo sapiens GN=NDUFV2 PE=1 SV=2	1624603,1337688,1806623,	1613465.0,1524150.0,1588143.0,	1286561,1506929,1598034,	1346368.0,1459930.0,1613984.0,	0.493394	0.666947	0.319343	0.437682	1589638	1.46384e+06	1.57525e+06	1.47343e+06	0.920865	0.935359	0.935359364571778	-0.0964073
Q9Y315	DERA	Deoxyribose-phosphate aldolase OS=Homo sapiens GN=DERA PE=1 SV=2	631163,569822,776970,	626837.0,649252.0,683009.0,	668143,682825,467154,	699205.0,661531.0,471817.0,	0.597129	0.749237	0.613236	0.708401	659318	606041	653033	610851	0.919193	0.935406	0.935406498296665	-0.0963346
Q9H267	VPS33B	Vacuolar protein sorting-associated protein 33B OS=Homo sapiens GN=VPS33B PE=1 SV=2	1615610,1403715,1873619,	1604537.0,1599386.0,1647036.0,	1447520,1706094,1356450,	1514814.0,1652887.0,1369989.0,	0.500714	0.673463	0.328629	0.447241	1.63098e+06	1.50335e+06	1.61699e+06	1.51256e+06	0.921749	0.935421	0.935421222896338	-0.0963119
Q14141-2	2023-09-06	Isoform I of Septin-6 OS=Homo sapiens GN=SEPT6	6192793,5512414,7275046,	6150353.0,6280820.0,6395257.0,	6217863,6226029,5022058,	6506925.0,6031867.0,5072192.0,	0.483611	0.660484	0.439038	0.552647	6326751	5.82198e+06	6.27548e+06	5870328	0.920217	0.935439	0.935439379638093	-0.0962839
Q9Y2P8	RCL1	RNA 3'-terminal phosphate cyclase-like protein OS=Homo sapiens GN=RCL1 PE=1 SV=3	863297,683347,945530,	857381.0,778603.0,831185.0,	684680,751715,854876,	716510.0,728273.0,863411.0,	0.513113	0.685239	0.389256	0.507501	830725	763757	822390	769398	0.919386	0.935564	0.935563798021132	-0.0960921
Q9UHR5	SAP30BP	SAP30-binding protein OS=Homo sapiens GN=SAP30BP PE=1 SV=1	1177393,997286,1406300,	1169324.0,1136302.0,1236231.0,	1100992,1102201,1082857,	1152175.0,1067827.0,1093667.0,	0.493646	0.666947	0.121653	0.215739	1.19366e+06	1095350	1180619	1.10456e+06	0.91764	0.935574	0.935573909392728	-0.0960765
P54819-2	AK2	Isoform 2 of Adenylate kinase 2, mitochondrial OS=Homo sapiens GN=AK2	19750917,17599689,24139814,	1.9615569E7,2.0053015E7,2.1220536E7,	17971147,19642016,18942888,	1.8806627E7,1.9029477E7,1.913201E7,	0.485793	0.662266	0.106904	0.198334	2.04968e+07	18852017	2.02964e+07	1.89894e+07	0.919754	0.935604	0.935604160480558	-0.0960298
Q15758	SLC1A5	Neutral amino acid transporter B(0) OS=Homo sapiens GN=SLC1A5 PE=1 SV=2	5690647,4447456,6000037,	5651647.0,5067411.0,5274438.0,	4445311,4955572,5459446,	4651971.0,4801030.0,5513952.0,	0.495363	0.668183	0.349689	0.468885	5379380	4953443	5.33117e+06	4.98898e+06	0.92082	0.935815	0.935814971285827	-0.0957048
O95772-2	STARD3NL	Isoform 2 of MLN64 N-terminal domain homolog OS=Homo sapiens GN=STARD3NL	583192,471938,636637,	579194.0,537723.0,559646.0,	475392,494172,586868,	497491.0,478759.0,592727.0,	0.494847	0.66778	0.42079	0.537909	563922	518811	558854	522992	0.920004	0.935829	0.935829431998678	-0.0956825
Q5JSK9	HMGN5	High mobility group nucleosome-binding domain-containing protein 5 (Fragment) OS=Homo sapiens GN=HMGN5 PE=1 SV=1	252659,221213,270468,	250927.0,252049.0,237759.0,	238422,236600,212368,	249506.0,229221.0,214488.0,	0.332361	0.54067	0.256787	0.371865	248113	229130	246912	231072	0.923489	0.935848	0.935847502818146	-0.0956546
Q9Y2H2	INPP5F	Phosphatidylinositide phosphatase SAC2 OS=Homo sapiens GN=INPP5F PE=1 SV=3	218985,192755,256628,	217483.0,219622.0,225592.0,	197195,202854,215225,	206361.0,196525.0,217372.0,	0.443696	0.628704	0.129882	0.225838	222789	205091	220899	206753	0.920562	0.93596	0.935960174861211	-0.095481
Q08209-2	PPP3CA	Isoform 2 of Serine/threonine-protein phosphatase 2B catalytic subunit alpha isoform OS=Homo sapiens GN=PPP3CA	11299347,10069715,13418483,	1.1221917E7,1.1473391E7,1.1795761E7,	10895247,11413612,9733747,	1.1401768E7,1.1057675E7,9830921.0,	0.466012	0.64524	0.260035	0.375677	1.15958e+07	1.06809e+07	11497023	1.07635e+07	0.921094	0.936195	0.936194932085172	-0.0951191
Q13057-2	COASY	Isoform 2 of Bifunctional coenzyme A synthase OS=Homo sapiens GN=COASY	388597,370334,484255,	385930.0,421954.0,425690.0,	332731,424469,391571,	348197.0,411230.0,395477.0,	0.519851	0.690075	0.322526	0.440932	414395	382924	411191	384968	0.924054	0.936226	0.936225958069803	-0.0950713
P08648	ITGA5	Integrin alpha-5 OS=Homo sapiens GN=ITGA5 PE=1 SV=2	1611921,1458366,1926774,	1600872.0,1661655.0,1693764.0,	1370380,1558465,1680809,	1434086.0,1509861.0,1697586.0,	0.483554	0.660484	0.311723	0.430737	1665687	1.53655e+06	1652097	1.54718e+06	0.922473	0.936493	0.936493236575495	-0.0946595
Q86V48-3	LUZP1	Isoform 3 of Leucine zipper protein 1 OS=Homo sapiens GN=LUZP1	6744282,5682034,7933817,	6698061.0,6474082.0,6974363.0,	5587834,6502076,6655007,	5847607.0,6299301.0,6721446.0,	0.514937	0.685895	0.234038	0.34619	6786711	6.24831e+06	6715502	6.28945e+06	0.920668	0.936557	0.93655713799703	-0.0945611
P23443-4	RPS6KB1	Isoform 3 of Ribosomal protein S6 kinase beta-1 OS=Homo sapiens GN=RPS6KB1	146219,151549,196459,	145217.0,172674.0,172700.0,	133761,171242,152077,	139979.0,165901.0,153595.0,	0.559729	0.718132	0.431849	0.545981	164742	152360	163530	153158	0.924838	0.936574	0.936574458153533	-0.0945344
O43290	SART1	U4/U6.U5 tri-snRNP-associated protein 1 OS=Homo sapiens GN=SART1 PE=1 SV=1	6184429,5350610,7396512,	6142039.0,6096455.0,6502028.0,	5219507,5943987,6268975,	5462154.0,5758613.0,6331557.0,	0.509692	0.682471	0.261016	0.376648	6310517	5810823	6.24684e+06	5.85077e+06	0.920816	0.936597	0.936597390403533	-0.0944991
Q6NUK1	SLC25A24	Calcium-binding mitochondrial carrier protein SCaMC-1 OS=Homo sapiens GN=SLC25A24 PE=1 SV=2	32778084,26552733,36972869,	3.2553477E7,3.0254084E7,3.2501678E7,	24571742,30237819,33920274,	2.5714089E7,2.9294856E7,3.4258941E7,	0.568906	0.724922	0.507045	0.615116	3.21012e+07	2.95766e+07	3.17697e+07	29755962	0.921355	0.936613	0.936613144083544	-0.0944748
Q53EU6	GPAT3	Glycerol-3-phosphate acyltransferase 3 OS=Homo sapiens GN=GPAT3 PE=1 SV=2	2799284,2385963,3589045,	2780099.0,2718552.0,3155013.0,	2362171,2793494,2898538,	2471985.0,2706374.0,2927473.0,	0.583525	0.738331	0.38978	0.508037	2924764	2.68473e+06	2.88455e+06	2701944	0.917932	0.936694	0.936693636360274	-0.0943508
Q15029	EFTUD2	116 kDa U5 small nuclear ribonucleoprotein component OS=Homo sapiens GN=EFTUD2 PE=1 SV=1	26267848,23515985,31898565,	2.6087833E7,2.679401E7,2.8040998E7,	23689531,26486319,25101017,	2.4790846E7,2.5660323E7,2.5351606E7,	0.483813	0.660589	0.0787283	0.160672	27227466	25092289	2.69743e+07	2.52676e+07	0.92158	0.936729	0.936729037973345	-0.0942963
P49137-2	MAPKAPK2	Isoform 2 of MAP kinase-activated protein kinase 2 OS=Homo sapiens GN=MAPKAPK2	1876253,1685950,2147750,	1863396.0,1920965.0,1888017.0,	1705419,1873761,1696648,	1784704.0,1815328.0,1713587.0,	0.401149	0.593882	0.0378947	0.101627	1.90332e+06	1.75861e+06	1.89079e+06	1.77121e+06	0.92397	0.936753	0.936753333434407	-0.0942589
Q5QNY5	PEX19	Peroxisomal biogenesis factor 19 (Fragment) OS=Homo sapiens GN=PEX19 PE=1 SV=1	790270,879919,1113627,	784852.0,1002576.0,978952.0,	838763,988834,748594,	877756.0,957995.0,756065.0,	0.595309	0.748734	0.556394	0.6586	927939	858730	922127	863939	0.925417	0.936898	0.936898040037883	-0.094036
Q9H845	ACAD9	Acyl-CoA dehydrogenase family member 9, mitochondrial OS=Homo sapiens GN=ACAD9 PE=1 SV=1	8331683,6513715,9304546,	8274587.0,7421698.0,8179326.0,	6622182,7780879,7824689,	6930043.0,7538227.0,7902807.0,	0.533081	0.700543	0.269632	0.386096	8.04998e+06	7409250	7958537	7.45703e+06	0.920406	0.936984	0.936984481779335	-0.0939029
Q14764	MVP	Major vault protein OS=Homo sapiens GN=MVP PE=1 SV=4	32532453,27875509,36463334,	3.2309516E7,3.1761244E7,3.2053749E7,	30291351,32373488,26740687,	3.1699598E7,3.1363911E7,2.7007657E7,	0.456879	0.637533	0.313057	0.432468	32290432	29801842	32041503	30023722	0.922931	0.937026	0.937026019035374	-0.093839
Q8TD16	BICD2	Protein bicaudal D homolog 2 OS=Homo sapiens GN=BICD2 PE=1 SV=1	2173995,1985812,2537305,	2159092.0,2262622.0,2230457.0,	2042153,2169295,1975866,	2137089.0,2101641.0,1995587.0,	0.408264	0.599612	0.0623816	0.139218	2.23237e+06	2062438	2.21739e+06	2.07811e+06	0.923878	0.937185	0.937185318898146	-0.0935937
Q53FA7	TP53I3	Quinone oxidoreductase PIG3 OS=Homo sapiens GN=TP53I3 PE=1 SV=2	1674394,1413733,1848753,	1662920.0,1610801.0,1625179.0,	1510177,1655370,1393140,	1580384.0,1603747.0,1407048.0,	0.450459	0.635007	0.236149	0.348954	1.64563e+06	1.51956e+06	1.63297e+06	1530393	0.923394	0.937186	0.9371856947478	-0.0935932
Q92973	TNPO1	Transportin-1 OS=Homo sapiens GN=TNPO1 PE=1 SV=2	17987279,14830213,19822837,	1.786401E7,1.689748E7,1.7425616E7,	14179778,17311907,17129239,	1.4838989E7,1.6772028E7,1.7300246E7,	0.497409	0.670268	0.279637	0.39716	1.75468e+07	1.6207e+07	17395702	1.63038e+07	0.923644	0.937229	0.937228881785474	-0.0935267
Q9ULU4-19	ZMYND8	Isoform 19 of Protein kinase C-binding protein 1 OS=Homo sapiens GN=ZMYND8	1504829,1264911,1648942,	1494515.0,1441230.0,1449530.0,	1229584,1454910,1399833,	1286745.0,1409537.0,1413806.0,	0.452104	0.635007	0.146509	0.247321	1472894	1.36144e+06	1.46176e+06	1.37003e+06	0.924332	0.937247	0.937247493030653	-0.093498
P31939	ATIC	Bifunctional purine biosynthesis protein PURH OS=Homo sapiens GN=ATIC PE=1 SV=3	15814385,14288488,18764552,	1.5705994E7,1.6280224E7,1.6495297E7,	16104277,16682522,12301954,	1.6852951E7,1.6162253E7,1.2424751E7,	0.543899	0.706219	0.539384	0.643329	1.62891e+07	1.50296e+07	16160505	1.51467e+07	0.922675	0.937264	0.937263511670375	-0.0934734
Q7Z422-2	SZRD1	Isoform 2 of SUZ domain-containing protein 1 OS=Homo sapiens GN=SZRD1	718251,715712,855802,	713328.0,815480.0,752307.0,	725855,735616,659267,	759599.0,712675.0,665848.0,	0.358842	0.561537	0.302206	0.421255	763255	706913	760372	712707	0.926182	0.937314	0.937314427374332	-0.093395
A0A087X1N8	SERPINB6	Serpin B6 OS=Homo sapiens GN=SERPINB6 PE=1 SV=1	22344628,23014647,27649249,	2.2191504E7,2.6222799E7,2.4305572E7,	24027492,24236966,19349580,	2.5144537E7,2.3481134E7,1.9542761E7,	0.479515	0.656161	0.500557	0.609202	2.43362e+07	2.2538e+07	2.424e+07	2.27228e+07	0.926112	0.937411	0.937411292304889	-0.0932459
Q9Y2R5	MRPS17	28S ribosomal protein S17, mitochondrial OS=Homo sapiens GN=MRPS17 PE=1 SV=1	790161,673496,852710,	784746.0,767379.0,749590.0,	660482,668864,810415,	691188.0,648005.0,818506.0,	0.457293	0.637886	0.448516	0.561459	772122	713254	767238	719233	0.923757	0.937431	0.937431002535066	-0.0932156
I3L0E3	hCG_1984214	HCG1984214, isoform CRA_a OS=Homo sapiens GN=hCG_1984214 PE=3 SV=1	790161,673496,852710,	784746.0,767379.0,749590.0,	660482,668864,810415,	691188.0,648005.0,818506.0,	0.457293	0.637886	0.448516	0.561459	772122	713254	767238	719233	0.923757	0.937431	0.937431002535066	-0.0932156
P36959	GMPR	GMP reductase 1 OS=Homo sapiens GN=GMPR PE=1 SV=1	203834,172296,239166,	202435.0,196312.0,210242.0,	204984,192147,168616,	214512.0,186153.0,170298.0,	0.506492	0.67922	0.434175	0.547743	205099	188582	202996	190321	0.919471	0.937559	0.937558806480905	-0.0930189
P18085	ARF4	ADP-ribosylation factor 4 OS=Homo sapiens GN=ARF4 PE=1 SV=3	26192947,24016733,32472992,	2.6013445E7,2.7364565E7,2.8545963E7,	23617740,28183648,24565180,	2.4715724E7,2.7304731E7,2.4810429E7,	0.51763	0.687818	0.205553	0.314252	2.75609e+07	2.54555e+07	27307991	2.56103e+07	0.92361	0.937832	0.937831518498254	-0.0925993
P61970	NUTF2	Nuclear transport factor 2 OS=Homo sapiens GN=NUTF2 PE=1 SV=1	8892198,7545416,10202352,	8831263.0,8597218.0,8968564.0,	8351994,8693539,7518956,	8740282.0,8422431.0,7594024.0,	0.475815	0.652646	0.246236	0.360336	8.87999e+06	8188163	8799015	8.25225e+06	0.922092	0.93786	0.937860165787496	-0.0925553
Q6ZXV5-2	TMTC3	Isoform 2 of Transmembrane and TPR repeat-containing protein 3 OS=Homo sapiens GN=TMTC3	2397741,1910439,2497425,	2381303.0,2176741.0,2195400.0,	1735040,1946626,2606255,	1815697.0,1885914.0,2632269.0,	0.62055	0.764428	0.650189	0.738715	2268535	2.09597e+06	2251148	2.11129e+06	0.923933	0.937874	0.937874068401248	-0.0925339
Q9NQX3-2	GPHN	Isoform 2 of Gephyrin OS=Homo sapiens GN=GPHN	317857,275545,390347,	315678.0,313952.0,343139.0,	294220,341136,271373,	307896.0,330495.0,274080.0,	0.556162	0.71558	0.361717	0.481167	327916	302243	324256	304157	0.921708	0.938014	0.938014060892154	-0.0923185
Q9GZT9	EGLN1	Egl nine homolog 1 OS=Homo sapiens GN=EGLN1 PE=1 SV=1	701334,609472,829400,	696526.0,694425.0,729095.0,	665195,676374,630958,	696116.0,655276.0,637254.0,	0.475137	0.651998	0.113742	0.20644	713402	657509	706682	662882	0.921653	0.93802	0.938020212768968	-0.0923091
P60842	EIF4A1	Eukaryotic initiation factor 4A-I OS=Homo sapiens GN=EIF4A1 PE=1 SV=1	111123061,94774729,125107110,	1.10361608E8,1.07986E8,1.09977706E8,	100462550,112514467,92923163,	1.05133107E8,1.09005731E8,9.3850923E7,	0.475253	0.6521	0.272963	0.38995	1.10335e+08	1.01967e+08	1.09442e+08	1.02663e+08	0.924156	0.938063	0.938062792806771	-0.0922436
Q9BTV4	TMEM43	Transmembrane protein 43 OS=Homo sapiens GN=TMEM43 PE=1 SV=1	12184177,10457320,14977331,	1.2100678E7,1.1915025E7,1.3166087E7,	10063960,12064693,12535072,	1.0531832E7,1.1688449E7,1.2660213E7,	0.56036	0.718709	0.36154	0.481052	1.25396e+07	11554575	12393930	1.16268e+07	0.921446	0.938107	0.938106906633596	-0.0921758
P62158	CALM1	Calmodulin OS=Homo sapiens GN=CALM1 PE=1 SV=2	73321767,78583510,100493774,	7.2819355E7,8.9537794E7,8.8340915E7,	82101642,70168451,80485152,	8.591861E7,6.7980274E7,8.1288751E7,	0.528496	0.696306	0.534131	0.638839	84133017	7.75851e+07	8.3566e+07	7.83959e+07	0.922172	0.938131	0.938131037980413	-0.0921386
E7EMB3	CALM2	Calmodulin OS=Homo sapiens GN=CALM2 PE=1 SV=1	73321767,78583510,100493774,	7.2819355E7,8.9537794E7,8.8340915E7,	82101642,70168451,80485152,	8.591861E7,6.7980274E7,8.1288751E7,	0.528496	0.696306	0.534131	0.638839	84133017	7.75851e+07	8.3566e+07	7.83959e+07	0.922172	0.938131	0.938131037980413	-0.0921386
Q9BXW7	CECR5	Cat eye syndrome critical region protein 5 OS=Homo sapiens GN=CECR5 PE=1 SV=1	3125634,2665553,3556684,	3104214.0,3037119.0,3126564.0,	2879644,2989881,2757168,	3013519.0,2896640.0,2784693.0,	0.451429	0.635007	0.0860389	0.170711	3115957	2.87556e+06	3089299	2898284	0.922851	0.938169	0.938168820823105	-0.0920805
P43897-2	TSFM	Isoform 2 of Elongation factor Ts, mitochondrial OS=Homo sapiens GN=TSFM	323641,268208,382840,	321422.0,305594.0,336540.0,	258200,314910,325544,	270203.0,305088.0,328793.0,	0.558685	0.717722	0.377619	0.496697	324896	299551	321185	301361	0.921991	0.938279	0.938278626255246	-0.0919117
Q96BQ5	CCDC127	Coiled-coil domain-containing protein 127 OS=Homo sapiens GN=CCDC127 PE=1 SV=1	189798,160119,209944,	188496.0,182438.0,184554.0,	157522,178440,181689,	164844.0,172874.0,183502.0,	0.451964	0.635007	0.15948	0.263305	186620	172550	185163	173740	0.924606	0.93831	0.938310098507978	-0.0918633
Q15181	PPA1	Inorganic pyrophosphatase OS=Homo sapiens GN=PPA1 PE=1 SV=2	34058540,29095061,38979276,	3.3825155E7,3.3150805E7,3.4265446E7,	33770354,36300214,24248533,	3.5340354E7,3.5168198E7,2.4490627E7,	0.606828	0.754694	0.621112	0.714948	3.40443e+07	3.14397e+07	3.37471e+07	31666393	0.923494	0.938343	0.938343141935425	-0.0918125
Q9H0X9-3	OSBPL5	Isoform 3 of Oxysterol-binding protein-related protein 5 OS=Homo sapiens GN=OSBPL5	608859,520868,698511,	604686.0,593474.0,614038.0,	487936,604412,598712,	510619.0,585563.0,604689.0,	0.516195	0.686256	0.324392	0.442843	609413	563687	604066	566957	0.924967	0.938568	0.938567971049521	-0.0914669
J3QTA6	CHCHD6	MICOS complex subunit OS=Homo sapiens GN=CHCHD6 PE=1 SV=1	142285,114113,149236,	141308.0,130019.0,131187.0,	100643,126109,148814,	105320.0,122174.0,150298.0,	0.600844	0.749965	0.599069	0.697368	135211	125189	134171	125931	0.925874	0.938581	0.938581018299984	-0.0914468
P46934-4	NEDD4	Isoform 4 of E3 ubiquitin-protein ligase NEDD4 OS=Homo sapiens GN=NEDD4	707763,618411,806164,	702911.0,704612.0,708671.0,	649680,686393,635067,	679882.0,664985.0,641404.0,	0.428808	0.614138	0.0578108	0.132793	710779	657047	705398	662090	0.924403	0.938605	0.938605345256625	-0.0914094
P12268	IMPDH2	Inosine-5'-monophosphate dehydrogenase 2 OS=Homo sapiens GN=IMPDH2 PE=1 SV=2	44070984,39224904,50286403,	4.3768994E7,4.4692715E7,4.4205182E7,	39652656,45407221,38652272,	4.1496125E7,4.3991205E7,3.9038181E7,	0.445932	0.630072	0.194748	0.303104	4.45274e+07	41237383	44222297	4.15085e+07	0.926112	0.938633	0.938632917839312	-0.091367
C9JCD9	BUD31	Protein BUD31 homolog OS=Homo sapiens GN=BUD31 PE=1 SV=1	1019859,837422,1145898,	1012870.0,954154.0,1007321.0,	901553,960969,908460,	943465.0,930999.0,917529.0,	0.480368	0.657243	0.0675475	0.147266	1.00106e+06	923661	991448	930664	0.922683	0.938692	0.93869171195675	-0.0912767
P34949-2	MPI	Isoform 2 of Mannose-6-phosphate isomerase OS=Homo sapiens GN=MPI	603258,525366,692743,	599122.0,598599.0,608965.0,	597251,599602,485169,	625015.0,580900.0,490010.0,	0.493463	0.666947	0.45117	0.564381	607122	560674	602229	565308	0.923494	0.938694	0.938693829475625	-0.0912734
P46778	RPL21	60S ribosomal protein L21 OS=Homo sapiens GN=RPL21 PE=1 SV=2	11368921,9925288,13159982,	1.1291014E7,1.1308835E7,1.1568521E7,	9863617,11120987,10869501,	1.032218E7,1.0774178E7,1.0978021E7,	0.461809	0.642096	0.0511726	0.123799	1.14847e+07	10618035	1.13895e+07	1.06915e+07	0.924535	0.938716	0.938715513792434	-0.0912401
P20340-2	RAB6A	Isoform 2 of Ras-related protein Rab-6A OS=Homo sapiens GN=RAB6A	14488154,12186818,16229335,	1.4388867E7,1.3885608E7,1.4266689E7,	11710573,13604029,14364990,	1.2254995E7,1.3179782E7,1.4508405E7,	0.494412	0.66742	0.31531	0.43432	1.43014e+07	1.32265e+07	14180388	13314394	0.924839	0.93893	0.938930161854527	-0.0909102
O43678	NDUFA2	NADH dehydrogenase [ubiquinone] 1 alpha subcomplex subunit 2 OS=Homo sapiens GN=NDUFA2 PE=1 SV=3	502369,450754,619620,	498926.0,513587.0,544688.0,	448405,435621,565176,	469251.0,422036.0,570819.0,	0.560637	0.718819	0.551337	0.653625	524248	483067	519067	487369	0.921449	0.938932	0.938932096755653	-0.0909073
Q9H9S4	CAB39L	Calcium-binding protein 39-like OS=Homo sapiens GN=CAB39L PE=1 SV=3	264467,234216,305808,	262654.0,266863.0,268825.0,	259118,285054,200288,	271162.0,276163.0,202285.0,	0.573037	0.728821	0.56621	0.666925	268164	248153	266114	249870	0.92538	0.938958	0.938958491473579	-0.0908667
Q7Z392-4	TRAPPC11	Isoform 4 of Trafficking protein particle complex subunit 11 OS=Homo sapiens GN=TRAPPC11	794235,698183,852938,	788788.0,795503.0,749787.0,	702771,748458,723888,	735439.0,725113.0,731111.0,	0.335083	0.541268	0.0737704	0.155656	781785	725039	778026	730554	0.927414	0.938984	0.938984472669722	-0.0908268
O15164	TRIM24	Transcription intermediary factor 1-alpha OS=Homo sapiens GN=TRIM24 PE=1 SV=3	1726963,1488887,2215993,	1715125.0,1696424.0,1948002.0,	1437849,1715324,1848133,	1504689.0,1661825.0,1866579.0,	0.598409	0.749926	0.459994	0.57114	1.81061e+06	1667102	1786517	1.6777e+06	0.920738	0.939089	0.939088554246428	-0.0906669
Q96T51	RUFY1	RUN and FYVE domain-containing protein 1 OS=Homo sapiens GN=RUFY1 PE=1 SV=2	6645382,5842012,7824219,	6599836.0,6656358.0,6878013.0,	5682890,6618301,6484344,	5947081.0,6411900.0,6549077.0,	0.488784	0.665201	0.140336	0.239706	6.77054e+06	6261845	6.7114e+06	6302686	0.924867	0.939101	0.939101202247498	-0.0906475
A0A087WW77	LLGL1	Lethal(2) giant larvae protein homolog 1 OS=Homo sapiens GN=LLGL1 PE=1 SV=1	681901,595449,778300,	677225.0,678449.0,684176.0,	611439,663569,626692,	639861.0,642872.0,632946.0,	0.436937	0.622771	0.000548709	0.0164683	685217	633900	679950	638560	0.925109	0.939127	0.939127386817658	-0.0906072
Q96EL3	MRPL53	39S ribosomal protein L53, mitochondrial OS=Homo sapiens GN=MRPL53 PE=1 SV=1	3756882,3175857,4267313,	3731136.0,3618558.0,3751258.0,	3112414,3475326,3763669,	3257109.0,3366948.0,3801246.0,	0.493073	0.666861	0.306485	0.425352	3.73335e+06	3.45047e+06	3.70032e+06	3475101	0.924229	0.939136	0.939135940773367	-0.0905941
Q9NS00-2	C1GALT1	Isoform 2 of Glycoprotein-N-acetylgalactosamine 3-beta-galactosyltransferase 1 OS=Homo sapiens GN=C1GALT1	504804,443705,609113,	501342.0,505551.0,535448.0,	433713,490294,514678,	453873.0,475001.0,519813.0,	0.516577	0.686648	0.251273	0.36575	519207	479562	514114	482896	0.923642	0.939278	0.939278019581921	-0.0903758
Q9NP81	SARS2	Serine--tRNA ligase, mitochondrial OS=Homo sapiens GN=SARS2 PE=1 SV=1	1394010,1180966,1573239,	1384453.0,1345581.0,1382976.0,	1260545,1266342,1305030,	1319142.0,1226848.0,1318053.0,	0.451001	0.635007	0.0976453	0.186575	1.38274e+06	1.27731e+06	1.371e+06	1.28801e+06	0.923751	0.939468	0.939468418506154	-0.0900834
Q15819	UBE2V2	Ubiquitin-conjugating enzyme E2 variant 2 OS=Homo sapiens GN=UBE2V2 PE=1 SV=4	6360279,5914824,7599433,	6316690.0,6739322.0,6680413.0,	6503574,6634412,5256604,	6805923.0,6427513.0,5309079.0,	0.502174	0.674855	0.473441	0.584405	6.62485e+06	6131530	6.57881e+06	6.18084e+06	0.925536	0.939507	0.939507281587217	-0.0900238
Q7Z2W9	MRPL21	39S ribosomal protein L21, mitochondrial OS=Homo sapiens GN=MRPL21 PE=1 SV=2	151302,117605,156660,	150264.0,133998.0,137713.0,	130030,131562,131620,	136074.0,127459.0,132934.0,	0.470736	0.648821	0.222214	0.332045	141856	131071	140658	132156	0.923972	0.939551	0.939550921263107	-0.0899567
O95456-2	PSMG1	Isoform 2 of Proteasome assembly chaperone 1 OS=Homo sapiens GN=PSMG1	1176791,1112547,1645895,	1168725.0,1267629.0,1446852.0,	1220662,1448744,958601,	1277408.0,1403563.0,968169.0,	0.66617	0.794324	0.64126	0.731873	1.31174e+06	1.20934e+06	1294402	1216380	0.921929	0.939724	0.939723517114466	-0.0896917
Q96RF0	SNX18	Sorting nexin-18 OS=Homo sapiens GN=SNX18 PE=1 SV=2	150374,129743,182853,	149342.0,147827.0,160739.0,	135980,149822,141467,	142300.0,145149.0,142879.0,	0.525763	0.6938	0.14744	0.248285	154323	142423	152636	143443	0.922887	0.93977	0.939769560697782	-0.0896211
O43818	RRP9	U3 small nucleolar RNA-interacting protein 2 OS=Homo sapiens GN=RRP9 PE=1 SV=1	4635286,3606715,4919004,	4603517.0,4109471.0,4324135.0,	3764512,4081908,4315605,	3939519.0,3954610.0,4358687.0,	0.501875	0.674511	0.257798	0.372921	4.387e+06	4.05401e+06	4.34571e+06	4084272	0.924095	0.93984	0.939840484744985	-0.0895122
D6RE06	ZNF131	Zinc finger protein 131 OS=Homo sapiens GN=ZNF131 PE=1 SV=1	122742,91235,125926,	121900.0,103952.0,110697.0,	116901,102310,93920,	122335.0,99119.0,94857.0,	0.536095	0.701714	0.54454	0.647189	113301	104377	112183	105437	0.921236	0.939866	0.93986611162119	-0.0894728
Q13637	RAB32	Ras-related protein Rab-32 OS=Homo sapiens GN=RAB32 PE=1 SV=3	2598357,2247602,3067195,	2580550.0,2560907.0,2696272.0,	2153279,2562565,2605497,	2253383.0,2482650.0,2631508.0,	0.524482	0.69234	0.288845	0.406734	2637718	2440447	2.61258e+06	2455847	0.925211	0.94001	0.940009663513499	-0.0892525
O76070	SNCG	Gamma-synuclein OS=Homo sapiens GN=SNCG PE=1 SV=2	300889,281210,359675,	298826.0,320409.0,316178.0,	318444,311015,242348,	333247.0,301315.0,244766.0,	0.528131	0.696057	0.548916	0.651073	313925	290602	311804	293109	0.925707	0.940043	0.940042526670037	-0.0892021
Q9Y2Q9	MRPS28	28S ribosomal protein S28, mitochondrial OS=Homo sapiens GN=MRPS28 PE=1 SV=1	533587,494535,663418,	529929.0,563470.0,583188.0,	472484,545151,548141,	494448.0,528150.0,553611.0,	0.515308	0.685895	0.222293	0.332069	563847	521925	558862	525403	0.925651	0.94013	0.940129560828039	-0.0890685
P49589-3	CARS	Isoform 3 of Cysteine--tRNA ligase, cytoplasmic OS=Homo sapiens GN=CARS	15572697,14242025,17742868,	1.5465979E7,1.6227303E7,1.5597184E7,	15152843,15843988,13135138,	1.5857299E7,1.5349888E7,1.326627E7,	0.433052	0.61917	0.35864	0.478283	15852530	1.47107e+07	1.57635e+07	1.48245e+07	0.927969	0.940432	0.940431777517269	-0.0886048
A0A140T9Y1	PPT2	Lysosomal thioesterase PPT2 (Fragment) OS=Homo sapiens GN=PPT2 PE=1 SV=1	514998,468148,627424,	511469.0,533406.0,551547.0,	472256,515529,503285,	494211.0,499452.0,508310.0,	0.49183	0.666033	0.0999669	0.188469	536857	497023	532141	500658	0.925803	0.940837	0.940837071902041	-0.0879832
A0A140T977	HLA-DPA1	HLA class II histocompatibility antigen, DP alpha 1 chain (Fragment) OS=Homo sapiens GN=HLA-DPA1 PE=1 SV=1	1224840,1055009,1421630,	1216447.0,1202074.0,1249710.0,	1065609,1215254,1147429,	1115150.0,1177357.0,1158885.0,	0.491226	0.666033	0.0391443	0.102806	1.23383e+06	1142764	1.22274e+06	1150464	0.926195	0.940887	0.94088731053197	-0.0879062
E9PMV2	HLA-DQA1	HLA class II histocompatibility antigen, DQ alpha 1 chain (Fragment) OS=Homo sapiens GN=HLA-DQA1 PE=1 SV=1	1224840,1055009,1421630,	1216447.0,1202074.0,1249710.0,	1065609,1215254,1147429,	1115150.0,1177357.0,1158885.0,	0.491226	0.666033	0.0391443	0.102806	1.23383e+06	1142764	1.22274e+06	1150464	0.926195	0.940887	0.94088731053197	-0.0879062
Q53GS7-2	GLE1	Isoform 2 of Nucleoporin GLE1 OS=Homo sapiens GN=GLE1	561222,436042,568236,	557375.0,496822.0,499517.0,	394867,462144,595015,	413224.0,447730.0,600954.0,	0.633245	0.773538	0.657133	0.744951	521833	484009	517905	487303	0.927516	0.940912	0.940911905279864	-0.0878684
Q15843	NEDD8	NEDD8 OS=Homo sapiens GN=NEDD8 PE=1 SV=1	5192527,4606823,5904668,	5156941.0,5248990.0,5190602.0,	4872678,5767402,3949195,	5099205.0,5587542.0,3988618.0,	0.598572	0.749965	0.58306	0.682832	5.23467e+06	4.86309e+06	5.19884e+06	4.89179e+06	0.929015	0.940938	0.940937643000531	-0.087829
E9PJH7	SLC25A22	Mitochondrial glutamate carrier 1 (Fragment) OS=Homo sapiens GN=SLC25A22 PE=1 SV=5	7929773,5865941,8100509,	7875435.0,6683630.0,7120901.0,	5471391,6802205,8005323,	5725757.0,6590078.0,8085250.0,	0.626829	0.768722	0.619841	0.714003	7298741	6.75964e+06	7.22666e+06	6.80036e+06	0.926138	0.941011	0.941010931474708	-0.0877166
Q08752	PPID	Peptidyl-prolyl cis-trans isomerase D OS=Homo sapiens GN=PPID PE=1 SV=3	3751484,3400655,4546227,	3725769.0,3874685.0,3996437.0,	3740441,4017772,3075497,	3914330.0,3892472.0,3106196.0,	0.548821	0.710191	0.485946	0.596592	3.89946e+06	3.61124e+06	3.86563e+06	3637666	0.926087	0.941028	0.941027901357355	-0.0876906
E9PL57	NEDD8-MDP1	Protein NEDD8-MDP1 (Fragment) OS=Homo sapiens GN=NEDD8-MDP1 PE=4 SV=1	5158416,4576855,5872475,	5123064.0,5214844.0,5162302.0,	4842130,5730683,3928488,	5067236.0,5551968.0,3967704.0,	0.598836	0.749965	0.582794	0.682832	5202582	4833767	5.16674e+06	4.8623e+06	0.929109	0.941078	0.941078088619444	-0.0876137
Q9NZ63	C9orf78	Uncharacterized protein C9orf78 OS=Homo sapiens GN=C9orf78 PE=1 SV=1	1014218,913619,1177089,	1007265.0,1040973.0,1034738.0,	1000850,1036301,841750,	1047377.0,1003982.0,850151.0,	0.484457	0.66112	0.419038	0.536541	1.03498e+06	959634	1.02766e+06	967170	0.927204	0.941139	0.941139340688996	-0.0875198
Q9UH62	ARMCX3	Armadillo repeat-containing X-linked protein 3 OS=Homo sapiens GN=ARMCX3 PE=1 SV=1	421108,344245,458693,	418222.0,392231.0,403221.0,	328062,383467,423197,	343313.0,371508.0,427421.0,	0.532987	0.700543	0.440746	0.554094	408015	378242	404558	380747	0.927029	0.941144	0.941143997482025	-0.0875126
Q99570	PIK3R4	Phosphoinositide 3-kinase regulatory subunit 4 OS=Homo sapiens GN=PIK3R4 PE=1 SV=3	178412,168052,200835,	177188.0,191476.0,176547.0,	150356,178419,181144,	157345.0,172853.0,182951.0,	0.417637	0.608186	0.305745	0.424819	182433	169973	181737	171050	0.931701	0.941193	0.941193409524019	-0.0874369
P28066	PSMA5	Proteasome subunit alpha type-5 OS=Homo sapiens GN=PSMA5 PE=1 SV=3	12325570,10915343,14711799,	1.2241096E7,1.243689E7,1.2932662E7,	12675690,12166259,10247727,	1.3264978E7,1.1786837E7,1.0350029E7,	0.518709	0.688904	0.47654	0.587956	12650904	1.16966e+07	1.25369e+07	1.18006e+07	0.924563	0.941272	0.941271844079899	-0.0873167
P55268	LAMB2	Laminin subunit beta-2 OS=Homo sapiens GN=LAMB2 PE=1 SV=2	910094,816221,1071796,	903852.0,929994.0,942178.0,	793053,818572,980454,	829915.0,793040.0,990239.0,	0.511587	0.684259	0.465792	0.576668	932704	864026	925341	871065	0.926367	0.941344	0.94134416705331	-0.0872058
P42773	CDKN2C	Cyclin-dependent kinase 4 inhibitor C OS=Homo sapiens GN=CDKN2C PE=1 SV=1	867953,716194,1035473,	862005.0,816028.0,910251.0,	767694,861948,790166,	803384.0,835068.0,798054.0,	0.551277	0.7123	0.195541	0.303999	873207	806603	862761	812169	0.923725	0.94136	0.941359603505643	-0.0871822
P22061	PCMT1	Protein-L-isoaspartate(D-aspartate) O-methyltransferase OS=Homo sapiens GN=PCMT1 PE=1 SV=4	4882619,4424397,5601339,	4849158.0,5041138.0,4923955.0,	4305365,5019432,4533076,	4505519.0,4862899.0,4578331.0,	0.442185	0.62746	0.0998907	0.188469	4.96945e+06	4619291	4.93808e+06	4.64892e+06	0.929537	0.941441	0.941441386405563	-0.0870568
P45880	VDAC2	Voltage-dependent anion-selective channel protein 2 OS=Homo sapiens GN=VDAC2 PE=1 SV=2	75423185,56856743,79604661,	7.4906352E7,6.4782359E7,6.9977922E7,	54119253,65216483,76814846,	5.6635267E7,6.3182719E7,7.7581779E7,	0.613337	0.759829	0.594242	0.69353	7.06282e+07	6.53835e+07	6.98889e+07	6.57999e+07	0.925743	0.941493	0.941493465963179	-0.086977
P08134	RHOC	Rho-related GTP-binding protein RhoC OS=Homo sapiens GN=RHOC PE=1 SV=1	32132360,25025870,33086955,	3.191217E7,2.8514378E7,2.9085689E7,	28492470,30468312,24709943,	2.9817094E7,2.9518155E7,2.4956642E7,	0.518098	0.688209	0.416634	0.534412	3.00817e+07	2.78902e+07	2.98374e+07	28097297	0.927149	0.94168	0.941680085595447	-0.0866911
O75380	NDUFS6	NADH dehydrogenase [ubiquinone] iron-sulfur protein 6, mitochondrial OS=Homo sapiens GN=NDUFS6 PE=1 SV=1	837167,617720,845569,	831429.0,703827.0,743312.0,	624717,723381,783337,	653760.0,700821.0,791156.0,	0.562258	0.720096	0.467663	0.578801	766819	710478	759523	715246	0.926527	0.941704	0.941704175605029	-0.0866542
Q16854	DGUOK	Deoxyguanosine kinase, mitochondrial OS=Homo sapiens GN=DGUOK PE=1 SV=2	1143629,1005417,1374673,	1135791.0,1145566.0,1208430.0,	1143390,1106533,1007803,	1196544.0,1072023.0,1017861.0,	0.505911	0.678727	0.331937	0.450562	1174573	1.08591e+06	1.16326e+06	1095476	0.924514	0.941727	0.941727389092801	-0.0866186
P17812	CTPS1	CTP synthase 1 OS=Homo sapiens GN=CTPS1 PE=1 SV=2	11918973,10530789,13691917,	1.1837291E7,1.1998737E7,1.2036122E7,	11524438,12482290,9537572,	1.2060203E7,1.2093025E7,9632785.0,	0.530019	0.697619	0.483459	0.594274	1.20472e+07	1.11814e+07	1.19574e+07	1.1262e+07	0.928133	0.941845	0.941845219759618	-0.0864381
Q96DB5	RMDN1	Regulator of microtubule dynamics protein 1 OS=Homo sapiens GN=RMDN1 PE=1 SV=1	5571346,4918453,6717545,	5533164.0,5604062.0,5905175.0,	5079147,5549861,5308321,	5315275.0,5376785.0,5361315.0,	0.508845	0.681741	0.098113	0.187041	5.73578e+06	5312443	5.6808e+06	5351125	0.926193	0.941967	0.941966745178687	-0.086252
G3V4K3	VIPAS39	Spermatogenesis-defective protein 39 homolog OS=Homo sapiens GN=VIPAS39 PE=1 SV=1	1001074,874232,1123799,	994212.0,996095.0,987895.0,	888910,1031903,866861,	930235.0,999722.0,875513.0,	0.475562	0.652355	0.249945	0.364113	999702	929225	992734	935157	0.929502	0.942001	0.942001247732692	-0.0861991
Q86UU0-4	BCL9L	Isoform 4 of B-cell CLL/lymphoma 9-like protein OS=Homo sapiens GN=BCL9L	1301253,1047878,1418936,	1292333.0,1193945.0,1247337.0,	1045527,1120714,1324122,	1094131.0,1085761.0,1337339.0,	0.540213	0.704674	0.480739	0.591831	1.25602e+06	1.16345e+06	1.24454e+06	1.17241e+06	0.926301	0.942044	0.942044372545107	-0.0861331
P17987	TCP1	T-complex protein 1 subunit alpha OS=Homo sapiens GN=TCP1 PE=1 SV=1	53595549,45995274,63324572,	5.3228267E7,5.2406818E7,5.5666598E7,	49814997,55472346,45624873,	5.2130884E7,5.3742422E7,4.6080365E7,	0.535411	0.701714	0.314935	0.434192	5.43051e+07	50304072	5.37672e+07	5.06512e+07	0.926323	0.942046	0.942046407538103	-0.08613
Q9NPJ6	MED4	Mediator of RNA polymerase II transcription subunit 4 OS=Homo sapiens GN=MED4 PE=1 SV=1	398026,351407,476890,	395296.0,400391.0,419218.0,	345294,383649,407493,	361345.0,371683.0,411560.0,	0.517722	0.687882	0.264808	0.380736	408774	378812	404968	381529	0.926702	0.942121	0.942121400438717	-0.0860151
O75084	FZD7	Frizzled-7 OS=Homo sapiens GN=FZD7 PE=1 SV=2	708788,581852,838556,	703929.0,662958.0,737147.0,	609370,666827,691929,	637699.0,646029.0,698835.0,	0.551259	0.7123	0.232715	0.344939	709732	656042	701345	660854	0.924352	0.942268	0.942267567919529	-0.0857913
P30085	CMPK1	UMP-CMP kinase OS=Homo sapiens GN=CMPK1 PE=1 SV=3	21151558,18940744,24498841,	2.1006616E7,2.1581012E7,2.1536152E7,	21019528,22257012,16696099,	2.1996734E7,2.1562931E7,1.686279E7,	0.545763	0.707858	0.531825	0.637041	21530381	1.99909e+07	2.13746e+07	2.01408e+07	0.928496	0.942278	0.942278433991258	-0.0857747
P61086	UBE2K	Ubiquitin-conjugating enzyme E2 K OS=Homo sapiens GN=UBE2K PE=1 SV=3	7548034,6489066,8834207,	7496306.0,7393613.0,7765865.0,	7145444,7781427,6269406,	7477635.0,7538760.0,6331994.0,	0.533229	0.700622	0.383805	0.503146	7623769	7.06543e+06	7551928	7.11613e+06	0.926763	0.942293	0.94229310272379	-0.0857522
Q8N386	LRRC25	Leucine-rich repeat-containing protein 25 OS=Homo sapiens GN=LRRC25 PE=1 SV=2	1261461,1004953,1328653,	1252817.0,1145040.0,1167977.0,	1055844,1159216,1120886,	1104931.0,1123066.0,1132077.0,	0.478283	0.654898	0.165439	0.270753	1.19836e+06	1111982	1.18861e+06	1.12002e+06	0.927923	0.942297	0.942296809105527	-0.0857465
P62714	PPP2CB	Serine/threonine-protein phosphatase 2A catalytic subunit beta isoform OS=Homo sapiens GN=PPP2CB PE=1 SV=1	8473724,7127155,9815548,	8415648.0,8120648.0,8628525.0,	8328029,8419689,6774540,	8715192.0,8157115.0,6842166.0,	0.543749	0.706081	0.479022	0.590425	8.47214e+06	7.84075e+06	8.38827e+06	7.90482e+06	0.925475	0.942366	0.942366051401676	-0.0856405
Q9H7N4	SCAF1	Splicing factor, arginine/serine-rich 19 OS=Homo sapiens GN=SCAF1 PE=1 SV=3	589639,499923,692662,	585595.0,569605.0,608893.0,	494951,551974,603890,	517957.0,534757.0,609916.0,	0.540301	0.704674	0.358179	0.477823	594075	550272	588031	554210	0.926267	0.942484	0.942484324806005	-0.0854595
P31153	MAT2A	S-adenosylmethionine synthase isoform type-2 OS=Homo sapiens GN=MAT2A PE=1 SV=1	11388719,10756201,14459728,	1.1310673E7,1.225557E7,1.2711084E7,	11935835,12209584,9774715,	1.2490734E7,1.1828825E7,9872303.0,	0.556404	0.71558	0.49029	0.600741	1.22015e+07	1.13067e+07	1.20924e+07	1.13973e+07	0.926662	0.942513	0.942513267308806	-0.0854152
Q8NF37	LPCAT1	Lysophosphatidylcholine acyltransferase 1 OS=Homo sapiens GN=LPCAT1 PE=1 SV=2	3722340,3153553,4262542,	3696827.0,3593142.0,3747061.0,	3058186,3437093,3835845,	3200358.0,3329901.0,3874139.0,	0.533283	0.700628	0.415489	0.533629	3.71281e+06	3443708	3679010	3.46813e+06	0.92752	0.942681	0.942680956742891	-0.0851585
P51659	HSD17B4	Peroxisomal multifunctional enzyme type 2 OS=Homo sapiens GN=HSD17B4 PE=1 SV=3	12628909,11037262,14766907,	1.2542351E7,1.2575794E7,1.2981101E7,	10949043,11797595,12900185,	1.1458048E7,1.1429663E7,1.3028962E7,	0.50133	0.674006	0.300711	0.41991	12811026	1.18823e+07	1.26997e+07	1.19722e+07	0.927504	0.942713	0.942713485720951	-0.0851087
Q14667	KIAA0100	Protein KIAA0100 OS=Homo sapiens GN=KIAA0100 PE=1 SV=3	180003,141585,210910,	178768.0,161319.0,185403.0,	134952,169088,188476,	141224.0,163813.0,190355.0,	0.629505	0.771286	0.573652	0.674162	177499	164172	175163	165131	0.924916	0.942724	0.942723933852214	-0.0850927
P18124	RPL7	60S ribosomal protein L7 OS=Homo sapiens GN=RPL7 PE=1 SV=1	52047809,43263555,58295637,	5.1691167E7,4.9294341E7,5.1245852E7,	42461381,47600876,52447911,	4.443544E7,4.6116455E7,5.2971566E7,	0.523784	0.692037	0.383286	0.502817	5.12023e+07	4.75034e+07	5.07438e+07	4.78412e+07	0.927758	0.942798	0.942798257862243	-0.084979
Q9P2R7-2	SUCLA2	Isoform 2 of Succinyl-CoA ligase [ADP-forming] subunit beta, mitochondrial OS=Homo sapiens GN=SUCLA2	4305173,3727380,5031095,	4275666.0,4246956.0,4422670.0,	3416510,4137561,4575265,	3575337.0,4008525.0,4620940.0,	0.572145	0.727997	0.502742	0.611298	4.35455e+06	4043112	4.3151e+06	4.06827e+06	0.92848	0.942799	0.942798509295889	-0.0849786
Q5VVD7	PLEKHM2	Pleckstrin homology domain-containing family M member 2 OS=Homo sapiens GN=PLEKHM2 PE=1 SV=1	655082,540383,717950,	650591.0,615710.0,631127.0,	526210,640942,611169,	550673.0,620953.0,617270.0,	0.515621	0.685895	0.250935	0.365325	637805	592774	632476	596299	0.929396	0.9428	0.94280046462896	-0.0849756
P28676	GCA	Grancalcin OS=Homo sapiens GN=GCA PE=1 SV=2	1285263,1151910,1459796,	1276452.0,1312480.0,1283259.0,	1139866,1346180,1143165,	1192854.0,1304196.0,1154574.0,	0.473914	0.650883	0.239274	0.352167	1.29899e+06	1209737	1.29073e+06	1217208	0.931291	0.943038	0.943038192072653	-0.0846119
P67775	PPP2CA	Serine/threonine-protein phosphatase 2A catalytic subunit alpha isoform OS=Homo sapiens GN=PPP2CA PE=1 SV=1	9087137,7673872,10500063,	9024858.0,8743575.0,9230261.0,	8951964,9008094,7292820,	9368133.0,8727169.0,7365620.0,	0.540794	0.704674	0.479385	0.590685	9087024	8417626	8.99956e+06	8486974	0.926335	0.943043	0.943042726437064	-0.084605
P51812	RPS6KA3	Ribosomal protein S6 kinase alpha-3 OS=Homo sapiens GN=RPS6KA3 PE=1 SV=1	5039191,4616372,5843786,	5004659.0,5259873.0,5137084.0,	4363889,5184004,4886516,	4566763.0,5022338.0,4935299.0,	0.464223	0.643592	0.16007	0.263922	5.16645e+06	4.81147e+06	5133872	4.84147e+06	0.931291	0.943044	0.943043898770103	-0.0846032
Q8IY17-5	PNPLA6	Isoform 5 of Neuropathy target esterase OS=Homo sapiens GN=PNPLA6	2168162,1757938,2576336,	2153300.0,2002981.0,2264768.0,	1738885,2004777,2270820,	1819720.0,1942252.0,2293484.0,	0.599472	0.749965	0.503117	0.611473	2.16748e+06	2.00483e+06	2.14035e+06	2.01849e+06	0.924958	0.943063	0.943063353044027	-0.0845734
O00429-5	DNM1L	Isoform 5 of Dynamin-1-like protein OS=Homo sapiens GN=DNM1L	7362449,6781175,8616089,	7311985.0,7726434.0,7574120.0,	6312405,7705826,7183584,	6605861.0,7465508.0,7255295.0,	0.488921	0.66533	0.235531	0.348106	7586571	7.06727e+06	7537513	7108888	0.93155	0.943134	0.94313442643482	-0.0844647
Q9Y3B3	TMED7	Transmembrane emp24 domain-containing protein 7 OS=Homo sapiens GN=TMED7 PE=1 SV=2	9974916,8200729,11517294,	9906559.0,9343879.0,1.0124487E7,	7835123,9649451,10057983,	8199379.0,9348534.0,1.0158402E7,	0.578621	0.733062	0.439704	0.553134	9.89765e+06	9.18085e+06	9.79164e+06	9.23544e+06	0.927579	0.943196	0.943196110287941	-0.0843703
Q86XR7-2	TICAM2	Isoform 2 of TIR domain-containing adapter molecule 2 OS=Homo sapiens GN=TICAM2	9974916,8200729,11517294,	9906559.0,9343879.0,1.0124487E7,	7835123,9649451,10057983,	8199379.0,9348534.0,1.0158402E7,	0.578621	0.733062	0.439704	0.553134	9.89765e+06	9.18085e+06	9.79164e+06	9.23544e+06	0.927579	0.943196	0.943196110287941	-0.0843703
A0A0A6YYA0	TMED7-TICAM2	Protein TMED7-TICAM2 OS=Homo sapiens GN=TMED7-TICAM2 PE=3 SV=1	9974916,8200729,11517294,	9906559.0,9343879.0,1.0124487E7,	7835123,9649451,10057983,	8199379.0,9348534.0,1.0158402E7,	0.578621	0.733062	0.439704	0.553134	9.89765e+06	9.18085e+06	9.79164e+06	9.23544e+06	0.927579	0.943196	0.943196110287941	-0.0843703
Q5QPK2	DPM1	Dolichol-phosphate mannosyltransferase subunit 1 OS=Homo sapiens GN=DPM1 PE=1 SV=1	2122562,1809167,2335131,	2108012.0,2061356.0,2052736.0,	1746068,1805953,2269525,	1827238.0,1749630.0,2292180.0,	0.545964	0.707858	0.559651	0.66126	2.08895e+06	1.94052e+06	2.07403e+06	1.95635e+06	0.928941	0.943258	0.943257779040658	-0.084276
P46977	STT3A	Dolichyl-diphosphooligosaccharide--protein glycosyltransferase subunit STT3A OS=Homo sapiens GN=STT3A PE=1 SV=2	7599574,6267383,8546398,	7547488.0,7141022.0,7512861.0,	6110201,6996168,7692672,	6394260.0,6777987.0,7769469.0,	0.544255	0.706623	0.416632	0.534412	7.47112e+06	6.93301e+06	7400457	6980572	0.927975	0.943262	0.943262287720879	-0.0842691
Q96DZ1-3	ERLEC1	Isoform 3 of Endoplasmic reticulum lectin 1 OS=Homo sapiens GN=ERLEC1	1908555,1579150,2142791,	1895476.0,1799275.0,1883659.0,	1511705,1811151,1907503,	1581982.0,1754668.0,1926546.0,	0.548883	0.710191	0.404151	0.521813	1876832	1743453	1859470	1.7544e+06	0.928934	0.943494	0.94349393465163	-0.0839149
J3KN10	PI4KA	Phosphatidylinositol 4-kinase alpha OS=Homo sapiens GN=PI4KA PE=1 SV=1	737520,657553,836191,	732464.0,749211.0,735069.0,	680188,652530,740248,	711807.0,632179.0,747636.0,	0.429653	0.61507	0.345685	0.464043	743755	690989	738915	697207	0.929055	0.943556	0.943555954138141	-0.08382
Q9C0B5-2	ZDHHC5	Isoform 2 of Palmitoyltransferase ZDHHC5 OS=Homo sapiens GN=ZDHHC5	796518,669954,903113,	791058.0,763342.0,793897.0,	669843,778373,753267,	700984.0,754098.0,760787.0,	0.510706	0.683541	0.129964	0.22593	789862	733828	782766	738623	0.929058	0.943607	0.94360679249686	-0.0837423
K7ERD7	POP4	Ribonuclease P protein subunit p29 (Fragment) OS=Homo sapiens GN=POP4 PE=1 SV=1	487287,434935,565287,	483947.0,495561.0,496923.0,	447195,488183,447845,	467984.0,472957.0,452314.0,	0.462274	0.642518	0.026365	0.0822151	495836	461074	492144	464418	0.929892	0.943664	0.943664146851427	-0.0836546
Q9NUQ9	FAM49B	Protein FAM49B OS=Homo sapiens GN=FAM49B PE=1 SV=1	10439322,9427349,11961957,	1.0367785E7,1.0741485E7,1.0515372E7,	10059041,10882610,8699728,	1.0526689E7,1.0543234E7,8786585.0,	0.496349	0.669239	0.419038	0.536541	1.06095e+07	9.88046e+06	1.05415e+07	9.95217e+06	0.93128	0.94409	0.944089991595794	-0.0830037
Q13596	SNX1	Sorting nexin-1 OS=Homo sapiens GN=SNX1 PE=1 SV=3	6946921,6310328,8353874,	6899316.0,7189964.0,7343624.0,	6375476,7151124,6572943,	6671872.0,6928115.0,6638567.0,	0.501205	0.673895	0.0738928	0.155873	7.20371e+06	6.69985e+06	7.1443e+06	6.74618e+06	0.930055	0.944275	0.944274933532105	-0.0827211
Q9HD20	ATP13A1	Manganese-transporting ATPase 13A1 OS=Homo sapiens GN=ATP13A1 PE=1 SV=2	1847973,1602038,2080468,	1835306.0,1825352.0,1828869.0,	1508665,1689300,1949418,	1578801.0,1636616.0,1968879.0,	0.535005	0.701645	0.490643	0.600741	1843493	1.71579e+06	1.82984e+06	1.7281e+06	0.93073	0.944398	0.944397577423337	-0.0825338
Q14699	RFTN1	Raftlin OS=Homo sapiens GN=RFTN1 PE=1 SV=4	1288417,1048726,1453283,	1279585.0,1194912.0,1277532.0,	1056750,1214494,1248460,	1105876.0,1176620.0,1260922.0,	0.542492	0.705485	0.270637	0.387256	1.26348e+06	1.17323e+06	1.25068e+06	1.18114e+06	0.928577	0.9444	0.944400483045307	-0.0825293
P12270	TPR	Nucleoprotein TPR OS=Homo sapiens GN=TPR PE=1 SV=3	62083088,54588897,72346430,	6.1657623E7,6.2198341E7,6.3597401E7,	55214605,61074388,59486944,	5.7781512E7,5.916974E7,6.008082E7,	0.487994	0.664354	0.0177814	0.0651573	6.30061e+07	58591979	62484455	5.90107e+07	0.929941	0.944406	0.944405943312887	-0.082521
Q9BT73	PSMG3	Proteasome assembly chaperone 3 OS=Homo sapiens GN=PSMG3 PE=1 SV=1	633585,532874,700206,	629240.0,607153.0,615527.0,	613611,623186,498258,	642136.0,603749.0,503230.0,	0.526242	0.69426	0.496034	0.605836	622222	578352	617307	583038	0.929495	0.944487	0.944487342865782	-0.0823966
Q9P015	MRPL15	39S ribosomal protein L15, mitochondrial OS=Homo sapiens GN=MRPL15 PE=1 SV=1	3126640,2548266,3574367,	3105214.0,2903483.0,3142111.0,	2661538,2919321,2999900,	2785273.0,2828281.0,3029851.0,	0.53912	0.704337	0.185006	0.294595	3083091	2860253	3.05027e+06	2881135	0.927723	0.944551	0.944551016697104	-0.0822994
P19012	KRT15	Keratin, type I cytoskeletal 15 OS=Homo sapiens GN=KRT15 PE=1 SV=3	6585051,5236655,7896660,	6539929.0,5966627.0,6941705.0,	5443243,5874248,6913559,	5696303.0,5691061.0,6982586.0,	0.611836	0.759017	0.528816	0.634396	6.57279e+06	6.07702e+06	6.48275e+06	6.12332e+06	0.924572	0.944555	0.944554888480774	-0.0822935
Q14571	ITPR2	Inositol 1,4,5-trisphosphate receptor type 2 OS=Homo sapiens GN=ITPR2 PE=1 SV=2	2858240,2502312,3423763,	2838653.0,2851124.0,3009719.0,	2305124,2721240,3138675,	2412287.0,2636376.0,3170011.0,	0.597785	0.749381	0.553365	0.655615	2928105	2.72168e+06	2899832	2739558	0.929502	0.94473	0.944729901594299	-0.0820262
P04233	CD74	HLA class II histocompatibility antigen gamma chain OS=Homo sapiens GN=CD74 PE=1 SV=3	4302651,3650892,4995924,	4273165.0,4159811.0,4391755.0,	3335846,4069992,4638016,	3490927.0,3943067.0,4684320.0,	0.606749	0.754654	0.570465	0.671064	4316489	4014618	4.27491e+06	4039438	0.930066	0.944918	0.944917597102036	-0.0817396
Q9UH65	SWAP70	Switch-associated protein 70 OS=Homo sapiens GN=SWAP70 PE=1 SV=1	5926646,5201974,6635000,	5886025.0,5927099.0,5832610.0,	5384497,6030517,5146356,	5634815.0,5842444.0,5197728.0,	0.467558	0.645731	0.228939	0.340011	5.92121e+06	5.52046e+06	5.88191e+06	5558329	0.93232	0.944987	0.944986873314536	-0.0816338
Q9BXF6	RAB11FIP5	Rab11 family-interacting protein 5 OS=Homo sapiens GN=RAB11FIP5 PE=1 SV=1	7154111,5868048,7856483,	7105085.0,6686029.0,6906381.0,	5699481,6619695,7110269,	5964449.0,6413259.0,7181255.0,	0.539605	0.704674	0.400918	0.51891	6.95955e+06	6.47648e+06	6899165	6.51965e+06	0.930589	0.944992	0.944991797316535	-0.0816263
P62424	RPL7A	60S ribosomal protein L7a OS=Homo sapiens GN=RPL7A PE=1 SV=2	81507232,71277302,92595548,	8.094873E7,8.1213117E7,8.1397824E7,	69566147,77484668,81490411,	7.2800318E7,7.5068329E7,8.2304036E7,	0.48308	0.660073	0.259582	0.375056	8.17934e+07	7.61804e+07	81186557	7.67242e+07	0.931376	0.945036	0.945036105751678	-0.0815586
Q12906-7	ILF3	Isoform 7 of Interleukin enhancer-binding factor 3 OS=Homo sapiens GN=ILF3	103964538,90391574,124600020,	1.03252133E8,1.02991831E8,1.09531927E8,	92857294,101970542,101473774,	9.7174271E7,9.8790601E7,1.02486901E8,	0.532366	0.70001	0.101227	0.190077	1.06319e+08	9.87672e+07	1.05259e+08	9.94839e+07	0.928973	0.945138	0.94513793328193	-0.0814032
Q69YQ0-2	SPECC1L	Isoform 2 of Cytospin-A OS=Homo sapiens GN=SPECC1L	1580286,1368866,1861662,	1569452.0,1559678.0,1636522.0,	1421815,1600589,1451197,	1487911.0,1550671.0,1465682.0,	0.523623	0.692037	0.0681259	0.14808	1.6036e+06	1.4912e+06	1.58855e+06	1.50142e+06	0.929905	0.945152	0.945151681238999	-0.0813822
F8WAN1	SPECC1L-ADORA2A	Protein SPECC1L-ADORA2A OS=Homo sapiens GN=SPECC1L-ADORA2A PE=4 SV=2	1580286,1368866,1861662,	1569452.0,1559678.0,1636522.0,	1421815,1600589,1451197,	1487911.0,1550671.0,1465682.0,	0.523623	0.692037	0.0681259	0.14808	1.6036e+06	1.4912e+06	1.58855e+06	1.50142e+06	0.929905	0.945152	0.945151681238999	-0.0813822
O60942	RNGTT	mRNA-capping enzyme OS=Homo sapiens GN=RNGTT PE=1 SV=1	419166,376675,490641,	416292.0,429181.0,431305.0,	361048,432157,406186,	377832.0,418679.0,410240.0,	0.507478	0.680311	0.193277	0.302608	428827	399797	425593	402250	0.932303	0.945153	0.945153346940501	-0.0813797
O76071	CIAO1	Probable cytosolic iron-sulfur protein assembly protein CIAO1 OS=Homo sapiens GN=CIAO1 PE=1 SV=1	2057646,1694135,2287339,	2043543.0,1930287.0,2010724.0,	1909737,2030319,1674252,	1998517.0,1967000.0,1690964.0,	0.529392	0.697023	0.382322	0.501719	2013040	1871436	1.99485e+06	1.88549e+06	0.929657	0.94518	0.945180041820994	-0.0813389
P16104	H2AFX	Histone H2AX OS=Homo sapiens GN=H2AFX PE=1 SV=2	74652205,51370847,63359524,	7.4140648E7,5.8531745E7,5.5697333E7,	45640644,52479135,78658095,	4.7762482E7,5.0842562E7,7.9443427E7,	0.748335	0.848569	0.785198	0.843211	6.31275e+07	58925958	6.27899e+07	5.93495e+07	0.933443	0.945207	0.945207463963715	-0.0812971
Q15276	RABEP1	Rab GTPase-binding effector protein 1 OS=Homo sapiens GN=RABEP1 PE=1 SV=2	3377088,3075908,3968454,	3353945.0,3504675.0,3488539.0,	3283125,3544161,2882290,	3435757.0,3433634.0,2911063.0,	0.509443	0.682253	0.393761	0.511592	3.47382e+06	3.23653e+06	3449053	3.26015e+06	0.931691	0.945231	0.945230859987751	-0.0812614
P05787-2	KRT8	Isoform 2 of Keratin, type II cytoskeletal 8 OS=Homo sapiens GN=KRT8	214442929,179359473,252164578,	2.12973481E8,2.0436155E8,2.21669898E8,	167829518,187528422,244259756,	1.7563198E8,1.81680373E8,2.46698522E8,	0.645523	0.780661	0.662282	0.747491	2.15322e+08	1.99873e+08	213001643	2.01337e+08	0.928248	0.945237	0.945236644645662	-0.0812525
Q9UJ83-3	HACL1	Isoform 3 of 2-hydroxyacyl-CoA lyase 1 OS=Homo sapiens GN=HACL1	252931,220102,309351,	251197.0,250782.0,271939.0,	235419,249388,241183,	246363.0,241610.0,243590.0,	0.546974	0.708125	0.176529	0.284033	260795	241997	257973	243854	0.92792	0.945272	0.945271979718781	-0.0811986
B3KPX4	PHYH2	2-hydroxyacyl-CoA lyase 1 OS=Homo sapiens GN=PHYH2 PE=1 SV=1	252931,220102,309351,	251197.0,250782.0,271939.0,	235419,249388,241183,	246363.0,241610.0,243590.0,	0.546974	0.708125	0.176529	0.284033	260795	241997	257973	243854	0.92792	0.945272	0.945271979718781	-0.0811986
Q9H6W3	NO66	Bifunctional lysine-specific demethylase and histidyl-hydroxylase NO66 OS=Homo sapiens GN=NO66 PE=1 SV=2	524254,443199,599590,	520658.0,504977.0,527079.0,	432578,496354,528981,	452686.0,480873.0,534261.0,	0.538992	0.704228	0.358765	0.478283	522348	485971	517571	489273	0.930359	0.945325	0.94532541086124	-0.0811171
P36404	ARL2	ADP-ribosylation factor-like protein 2 OS=Homo sapiens GN=ARL2 PE=1 SV=4	1367329,1220535,1597363,	1357956.0,1390669.0,1404187.0,	1279635,1359451,1257057,	1339123.0,1317055.0,1269604.0,	0.476097	0.652751	0.0447859	0.113253	1.39508e+06	1.29871e+06	1.38427e+06	1308594	0.930928	0.945331	0.945331019078157	-0.0811085
O14734	ACOT8	Acyl-coenzyme A thioesterase 8 OS=Homo sapiens GN=ACOT8 PE=1 SV=1	3184479,2481638,3401172,	3162655.0,2827568.0,2989859.0,	2558209,2974043,2901935,	2677138.0,2881295.0,2930906.0,	0.542601	0.705485	0.260777	0.376407	3.02243e+06	2.8114e+06	2.99336e+06	2.82978e+06	0.930177	0.945352	0.945352058032432	-0.0810764
A0A0U1RR39	CBL	E3 ubiquitin-protein ligase CBL OS=Homo sapiens GN=CBL PE=1 SV=1	720977,679340,854811,	716035.0,774036.0,751437.0,	719532,720144,662173,	752983.0,697686.0,668783.0,	0.442546	0.627636	0.254141	0.369179	751709	700616	747169	706484	0.932031	0.945547	0.945547372572393	-0.0807784
P52594-4	AGFG1	Isoform 4 of Arf-GAP domain and FG repeat-containing protein 1 OS=Homo sapiens GN=AGFG1	431424,341495,467071,	428462.0,389091.0,410581.0,	376764,411074,365141,	394272.0,398247.0,368781.0,	0.527856	0.69581	0.20605	0.314557	413330	384326	409378	387100	0.929829	0.945581	0.945580856812041	-0.0807273
P53680	AP2S1	AP-2 complex subunit sigma OS=Homo sapiens GN=AP2S1 PE=1 SV=2	1637135,1329603,1923882,	1625916.0,1514943.0,1691222.0,	1336851,1671268,1535720,	1399000.0,1619148.0,1551051.0,	0.596924	0.749189	0.353339	0.472454	1.63021e+06	1514613	1.61069e+06	1.52307e+06	0.929093	0.945597	0.94559652456157	-0.0807034
P60891	PRPS1	Ribose-phosphate pyrophosphokinase 1 OS=Homo sapiens GN=PRPS1 PE=1 SV=2	6062218,5575252,7788647,	6020673.0,6352417.0,6846747.0,	6122502,7092339,4849130,	6407135.0,6871163.0,4897538.0,	0.652415	0.784133	0.63041	0.722766	6.47537e+06	6.02132e+06	6.40661e+06	6058612	0.929881	0.945681	0.945681068991375	-0.0805744
P12081	HARS	Histidine--tRNA ligase, cytoplasmic OS=Homo sapiens GN=HARS PE=1 SV=2	25847026,22530331,29420067,	2.5669909E7,2.5670976E7,2.5862246E7,	25656516,26382643,20400335,	2.6849296E7,2.5559903E7,2.0604009E7,	0.550232	0.711355	0.539548	0.643329	2.59325e+07	24146498	25734377	24337736	0.93113	0.945729	0.945728587095774	-0.0805019
O14672	ADAM10	Disintegrin and metalloproteinase domain-containing protein 10 OS=Homo sapiens GN=ADAM10 PE=1 SV=1	3523029,2800022,3888777,	3498882.0,3190330.0,3418493.0,	2922847,3200255,3367600,	3058724.0,3100449.0,3401215.0,	0.542483	0.705485	0.269888	0.386427	3.40394e+06	3.16357e+06	3369235	3186796	0.929383	0.945852	0.945851506350848	-0.0803144
P05198	EIF2S1	Eukaryotic translation initiation factor 2 subunit 1 OS=Homo sapiens GN=EIF2S1 PE=1 SV=3	33270889,29442023,40255684,	3.3042896E7,3.3546133E7,3.5387493E7,	30784949,34906089,30128001,	3.2216151E7,3.3817546E7,3.0428801E7,	0.547231	0.708389	0.210118	0.319019	3.43229e+07	3.19397e+07	33992174	32154166	0.930566	0.945928	0.945928495188333	-0.080197
O75190	DNAJB6	DnaJ homolog subfamily B member 6 OS=Homo sapiens GN=DNAJB6 PE=1 SV=2	5003518,4257955,5510704,	4969228.0,4851496.0,4844282.0,	4182978,4835593,4763207,	4377443.0,4684793.0,4810762.0,	0.484849	0.661264	0.16819	0.27394	4924059	4593926	4.88834e+06	4.62433e+06	0.932955	0.945993	0.945993339518579	-0.0800981
H0Y4Z8	RABL6	Chromosome 9 open reading frame 86, isoform CRA_b OS=Homo sapiens GN=RABL6 PE=1 SV=2	109967,93779,123032,	109212.0,106851.0,108153.0,	96352,103438,104635,	100830.0,100211.0,105678.0,	0.476086	0.652751	0.0624082	0.139218	108926	101475	108072	102240	0.931596	0.946033	0.946032891652478	-0.0800378
Q86SQ9-3	DHDDS	Isoform 3 of Dehydrodolichyl diphosphate synthase complex subunit DHDDS OS=Homo sapiens GN=DHDDS	138810,111542,149224,	137857.0,127089.0,131177.0,	108340,115009,148470,	113376.0,111421.0,149951.0,	0.610252	0.757841	0.631143	0.72324	133192	123940	132041	124916	0.930534	0.946039	0.94603948773487	-0.0800277
Q8N8S7	ENAH	Protein enabled homolog OS=Homo sapiens GN=ENAH PE=1 SV=2	999197,840821,1134564,	992342.0,958022.0,997353.0,	916101,1027938,826341,	958684.0,995876.0,834585.0,	0.54911	0.710204	0.392741	0.510785	991527	923460	982572	929715	0.931351	0.946205	0.946205147916166	-0.0797751
Q7Z4V5-4	HDGFRP2	Isoform 4 of Hepatoma-derived growth factor-related protein 2 OS=Homo sapiens GN=HDGFRP2	4393879,3720470,5132494,	4363763.0,4239085.0,4511809.0,	3992113,4258727,4066205,	4177702.0,4125911.0,4106797.0,	0.528599	0.696327	0.0878593	0.173175	4.41561e+06	4.10568e+06	4.37155e+06	4.1368e+06	0.92981	0.946301	0.946300768674316	-0.0796293
P50895	BCAM	Basal cell adhesion molecule OS=Homo sapiens GN=BCAM PE=1 SV=2	1743807,1359070,1878923,	1731857.0,1548517.0,1651701.0,	1390205,1601266,1644876,	1454836.0,1551329.0,1661298.0,	0.55699	0.715718	0.331978	0.450562	1660600	1545449	1644025	1555821	0.930657	0.946349	0.946348747738021	-0.0795562
Q15019-2	2023-09-02	Isoform 2 of Septin-2 OS=Homo sapiens GN=SEPT2	20243838,17671908,23064914,	2.0105111E7,2.0135304E7,2.0275629E7,	19408666,20443126,16994314,	2.0310979E7,1.9805609E7,1.716398E7,	0.506483	0.67922	0.384188	0.503209	2.03269e+07	18948702	2.0172e+07	1.90935e+07	0.932199	0.946535	0.946535236176376	-0.0792719
Q5TFE4	NT5DC1	5'-nucleotidase domain-containing protein 1 OS=Homo sapiens GN=NT5DC1 PE=1 SV=1	4475437,3769941,4936691,	4444768.0,4295456.0,4339686.0,	4434168,4362342,3480338,	4640313.0,4226302.0,3515084.0,	0.545786	0.707858	0.553166	0.655428	4394023	4.09228e+06	4359970	4127233	0.931329	0.94662	0.946619586832019	-0.0791433
Q9UQ80	PA2G4	Proliferation-associated protein 2G4 OS=Homo sapiens GN=PA2G4 PE=1 SV=3	41135640,37458370,52067037,	4.0853754E7,4.2679932E7,4.5770479E7,	41543175,45171734,34820047,	4.3474534E7,4.3763058E7,3.5167687E7,	0.602488	0.751298	0.520201	0.626381	4.35537e+07	40511652	4.31014e+07	4.08018e+07	0.930154	0.946646	0.946646065113215	-0.079103
Q9UHD9	UBQLN2	Ubiquilin-2 OS=Homo sapiens GN=UBQLN2 PE=1 SV=2	6186272,5424744,6998032,	6143877.0,6180932.0,6151745.0,	6012449,6225261,5116655,	6291968.0,6031126.0,5167737.0,	0.504875	0.677509	0.435506	0.549247	6203016	5.78479e+06	6.15885e+06	5830277	0.932577	0.94665	0.946650062560367	-0.0790969
P78345	RPP38	Ribonuclease P protein subunit p38 OS=Homo sapiens GN=RPP38 PE=1 SV=2	915158,754306,1012061,	908885.0,859451.0,889669.0,	742454,810706,944720,	776969.0,785422.0,954151.0,	0.559367	0.718132	0.502892	0.611434	893842	832627	886002	838847	0.931515	0.946779	0.94677850493133	-0.0789011
B4E2Q0	ATP2C1	Calcium-transporting ATPase OS=Homo sapiens GN=ATP2C1 PE=1 SV=1	1539565,1364189,1859582,	1529011.0,1554348.0,1634695.0,	1313335,1483873,1638965,	1374387.0,1437594.0,1655325.0,	0.567655	0.723618	0.436136	0.54943	1.58778e+06	1.47872e+06	1.57268e+06	1489102	0.931316	0.946854	0.946853512062388	-0.0787869
P50552	VASP	Vasodilator-stimulated phosphoprotein OS=Homo sapiens GN=VASP PE=1 SV=3	4344423,3483603,4371837,	4314642.0,3969193.0,3843136.0,	3723984,3749953,3914738,	3897104.0,3633003.0,3953815.0,	0.453121	0.63564	0.288274	0.40637	4066621	3796225	4.04232e+06	3827974	0.933508	0.946974	0.946973650716242	-0.0786038
P63010	AP2B1	AP-2 complex subunit beta OS=Homo sapiens GN=AP2B1 PE=1 SV=1	49179493,41024468,57271500,	4.8842478E7,4.6743107E7,5.0345546E7,	41750154,48938750,46638552,	4.3691118E7,4.7412582E7,4.7104182E7,	0.561273	0.719182	0.180942	0.28987	49158487	4.57758e+07	4.86437e+07	46069294	0.931189	0.947076	0.947076069738676	-0.0784478
Q8N6L1	KRTCAP2	Keratinocyte-associated protein 2 OS=Homo sapiens GN=KRTCAP2 PE=1 SV=2	626324,461700,699859,	622031.0,526059.0,615223.0,	483354,606499,570933,	505825.0,587585.0,576632.0,	0.630343	0.771918	0.483403	0.594252	595961	553595	587771	556681	0.928912	0.947105	0.947104683059672	-0.0784042
Q8N983-4	MRPL43	Isoform 4 of 39S ribosomal protein L43, mitochondrial OS=Homo sapiens GN=MRPL43	4512741,3800008,5350541,	4481818.0,4329713.0,4703490.0,	3938788,4398359,4373690,	4121902.0,4261197.0,4417355.0,	0.559554	0.718132	0.163522	0.268609	4554430	4.23695e+06	4505007	4266818	0.930291	0.947128	0.947127940089771	-0.0783688
P49902-2	NT5C2	Isoform 2 of Cytosolic purine 5'-nucleotidase OS=Homo sapiens GN=NT5C2	1638068,1468523,1901060,	1626838.0,1673227.0,1671156.0,	1711552,1650746,1304991,	1791119.0,1599264.0,1318015.0,	0.55959	0.718132	0.589654	0.689596	1669217	1555763	1.65707e+06	1569466	0.932032	0.947131	0.947131097169085	-0.078364
P02751-3	FN1	Isoform 3 of Fibronectin OS=Homo sapiens GN=FN1	2359997,2426808,2969897,	2343819.0,2765091.0,2610738.0,	2089280,2260072,2907561,	2186405.0,2189585.0,2936586.0,	0.626831	0.768722	0.66004	0.746061	2.58557e+06	2418971	2573216	2.43753e+06	0.935567	0.947268	0.947268061963447	-0.0781554
Q9Y2D4	EXOC6B	Exocyst complex component 6B OS=Homo sapiens GN=EXOC6B PE=1 SV=3	715331,616534,774784,	710426.0,702471.0,681083.0,	601200,669750,698964,	629143.0,648858.0,705937.0,	0.458178	0.638727	0.247825	0.36216	702216	656638	697993	661313	0.935094	0.947448	0.947448399698182	-0.0778807
P50995-2	ANXA11	Isoform 2 of Annexin A11 OS=Homo sapiens GN=ANXA11	22576413,19206089,26807055,	2.2421704E7,2.1883339E7,2.3565227E7,	19055882,22061797,22770577,	1.9941792E7,2.1373795E7,2.2997913E7,	0.571762	0.727626	0.32259	0.440932	2.28632e+07	2.12961e+07	2.26234e+07	2.14378e+07	0.931457	0.947595	0.947594580071657	-0.0776581
A0A0A0MTG4	TMF1	TATA element modulatory factor OS=Homo sapiens GN=TMF1 PE=1 SV=1	4712019,3999872,5411599,	4679720.0,4557429.0,4757157.0,	4151281,4411523,4598959,	4344265.0,4273940.0,4644865.0,	0.520085	0.690097	0.153086	0.255676	4707830	4.38725e+06	4.66477e+06	4.42102e+06	0.931906	0.947748	0.947747605347489	-0.0774252
P62195	PSMC5	26S protease regulatory subunit 8 OS=Homo sapiens GN=PSMC5 PE=1 SV=1	41716845,38334270,47672726,	4.1430979E7,4.3677924E7,4.1907578E7,	42154521,43508496,33808978,	4.4114301E7,4.2151688E7,3.4146528E7,	0.537571	0.702776	0.548196	0.65056	4.25746e+07	3.9824e+07	42338827	4.01375e+07	0.935393	0.948007	0.948007030678168	-0.0770303
P00846	MT-ATP6	ATP synthase subunit a OS=Homo sapiens GN=MT-ATP6 PE=1 SV=1	1616259,1073868,1687294,	1605182.0,1223561.0,1483247.0,	1107682,1357679,1597617,	1159178.0,1315340.0,1613567.0,	0.686659	0.80679	0.691375	0.771622	1.45914e+06	1354326	1437330	1362695	0.928167	0.948074	0.948073859169432	-0.0769286
Q8IXB1	DNAJC10	DnaJ homolog subfamily C member 10 OS=Homo sapiens GN=DNAJC10 PE=1 SV=2	1879423,1569913,2181907,	1866538.0,1788745.0,1918039.0,	1533811,1775920,1939307,	1605112.0,1720531.0,1958663.0,	0.585315	0.73938	0.459157	0.570503	1877081	1.74968e+06	1857774	1.76144e+06	0.932128	0.948143	0.948142956750031	-0.0768235
C9JA08	NMD3	60S ribosomal export protein NMD3 OS=Homo sapiens GN=NMD3 PE=1 SV=1	350960,345040,489595,	348554.0,393137.0,430387.0,	330325,427069,348447,	345681.0,413750.0,351925.0,	0.662932	0.791994	0.56299	0.664142	395198	368614	390693	370452	0.932731	0.948193	0.948192867710169	-0.0767476
Q9HC52	CBX8	Chromobox protein homolog 8 OS=Homo sapiens GN=CBX8 PE=1 SV=3	1362688,1054913,1359925,	1353348.0,1201962.0,1195464.0,	999416,1175405,1358344,	1045876.0,1138747.0,1371903.0,	0.60546	0.753694	0.596386	0.695214	1.25918e+06	1.17772e+06	1250258	1.18551e+06	0.935312	0.948211	0.948211222537001	-0.0767196
Q92995	USP13	Ubiquitin carboxyl-terminal hydrolase 13 OS=Homo sapiens GN=USP13 PE=1 SV=2	1380552,1186656,1653143,	1371090.0,1352070.0,1453222.0,	1240003,1487452,1209317,	1297650.0,1441064.0,1221388.0,	0.594428	0.748129	0.390242	0.508453	1.40678e+06	1.31226e+06	1.39213e+06	1320034	0.932807	0.948214	0.948213549431062	-0.0767161
Q15031	LARS2	Probable leucine--tRNA ligase, mitochondrial OS=Homo sapiens GN=LARS2 PE=1 SV=2	5771667,4758128,6502289,	5732113.0,5421390.0,5715953.0,	5078926,5539283,5262541,	5315043.0,5366537.0,5315078.0,	0.531245	0.698594	0.0983869	0.18736	5.67736e+06	5.29358e+06	5623152	5.33222e+06	0.932402	0.948262	0.948261639260922	-0.0766429
P61158	ACTR3	Actin-related protein 3 OS=Homo sapiens GN=ACTR3 PE=1 SV=3	33967667,29161653,37744223,	3.3734899E7,3.3226675E7,3.3179741E7,	33896122,33905207,26378230,	3.5471962E7,3.2847867E7,2.6641587E7,	0.561564	0.719439	0.577618	0.678408	3.36245e+07	3.13932e+07	3.33804e+07	3.16538e+07	0.93364	0.948274	0.948274106446475	-0.076624
Q86YV5	SGK223	Tyrosine-protein kinase SgK223 OS=Homo sapiens GN=SGK223 PE=1 SV=4	191227,194771,304506,	189912.0,221917.0,267678.0,	186222,247858,207299,	194877.0,240125.0,209366.0,	0.71945	0.828141	0.683155	0.764561	230168	213793	226502	214789	0.928856	0.948288	0.948287508443621	-0.0766036
Q86T03-2	TMEM55B	Isoform 2 of Type 1 phosphatidylinositol 4,5-bisphosphate 4-phosphatase OS=Homo sapiens GN=TMEM55B	370186,279463,402414,	367648.0,318417.0,353748.0,	301066,329143,348765,	315061.0,318877.0,352246.0,	0.586362	0.740209	0.398241	0.516407	350688	326325	346604	328728	0.930528	0.948424	0.948424380152969	-0.0763953
Q8NBN3-2	TMEM87A	Isoform 2 of Transmembrane protein 87A OS=Homo sapiens GN=TMEM87A	1001896,928713,1204301,	995029.0,1058171.0,1058661.0,	892105,994111,1044314,	933577.0,963107.0,1054740.0,	0.518839	0.688905	0.288838	0.406734	1044970	976843	1037287	983808	0.934805	0.948443	0.948443391269725	-0.0763664
Q6R327-3	RICTOR	Isoform 3 of Rapamycin-insensitive companion of mTOR OS=Homo sapiens GN=RICTOR	289651,258799,341229,	287662.0,294870.0,299960.0,	255421,303830,272642,	267291.0,294351.0,275360.0,	0.536289	0.701852	0.190401	0.300381	296560	277298	294164	279001	0.935048	0.948453	0.948452790506882	-0.0763521
P55036	PSMD4	26S proteasome non-ATPase regulatory subunit 4 OS=Homo sapiens GN=PSMD4 PE=1 SV=1	9793254,8227811,11193038,	9726138.0,9374732.0,9839437.0,	8909086,9920578,8430032,	9323270.0,9611200.0,8514189.0,	0.547268	0.708389	0.267142	0.383364	9.73803e+06	9.08657e+06	9646769	9149553	0.933101	0.948458	0.948457768606255	-0.0763446
P63172	DYNLT1	Dynein light chain Tctex-type 1 OS=Homo sapiens GN=DYNLT1 PE=1 SV=1	929144,827130,1077875,	922774.0,942426.0,947523.0,	891716,950806,805829,	933170.0,921153.0,813871.0,	0.51169	0.684281	0.330994	0.449804	944716	882784	937574	889398	0.934443	0.948616	0.948615985292543	-0.0761039
Q6NZ36-4	FAAP20	Isoform 4 of Fanconi anemia core complex-associated protein 20 OS=Homo sapiens GN=FAAP20	875573,760920,1021218,	869573.0,866990.0,897720.0,	760488,868486,853533,	795843.0,841402.0,862055.0,	0.53407	0.700857	0.133626	0.230779	885904	827502	878094	833100	0.934077	0.948759	0.948759112061991	-0.0758863
Q99729-3	HNRNPAB	Isoform 3 of Heterogeneous nuclear ribonucleoprotein A/B OS=Homo sapiens GN=HNRNPAB	38958877,34234028,47034730,	3.8691908E7,3.9006123E7,4.1346735E7,	35915710,38328823,37851364,	3.758544E7,3.7133541E7,3.8229272E7,	0.545852	0.707858	0.123006	0.217845	4.00759e+07	37365299	3.96816e+07	3.76494e+07	0.932364	0.948788	0.948788063475214	-0.0758422
E7ESI2	CDK2	Cyclin-dependent kinase 2 OS=Homo sapiens GN=CDK2 PE=1 SV=1	3431105,3134967,4609691,	3407592.0,3571969.0,4052233.0,	3339814,3925264,3138450,	3495082.0,3802854.0,3169783.0,	0.647324	0.780862	0.51892	0.625456	3.72525e+06	3.46784e+06	3.67726e+06	3.48924e+06	0.930901	0.948868	0.948868243913909	-0.0757203
P28072	PSMB6	Proteasome subunit beta type-6 OS=Homo sapiens GN=PSMB6 PE=1 SV=4	12869569,10923533,14146516,	1.278138E7,1.2446232E7,1.2435752E7,	12295815,12338729,10809872,	1.2867453E7,1.1953947E7,1.0917796E7,	0.490091	0.666033	0.37288	0.492301	1.26465e+07	1.18148e+07	1.25545e+07	1.19131e+07	0.934232	0.948911	0.948911414285776	-0.0756547
O95081-2	AGFG2	Isoform 2 of Arf-GAP domain and FG repeat-containing protein 2 OS=Homo sapiens GN=AGFG2	282828,271631,420847,	280889.0,309494.0,369953.0,	275212,329335,301322,	288006.0,319064.0,304329.0,	0.684446	0.804584	0.606066	0.702369	325102	301956	320112	303800	0.928805	0.949042	0.949041793705536	-0.0754565
Q86X10	RALGAPB	Ral GTPase-activating protein subunit beta OS=Homo sapiens GN=RALGAPB PE=1 SV=1	398640,325419,415417,	395907.0,370779.0,365179.0,	325012,377882,364524,	340121.0,366097.0,368163.0,	0.502744	0.675048	0.216509	0.325778	379825	355806	377288	358127	0.936762	0.949213	0.949213024521475	-0.0751962
F8VW54	TSPAN31	Tetraspanin-31 (Fragment) OS=Homo sapiens GN=TSPAN31 PE=1 SV=1	126967,82771,133381,	126097.0,94309.0,117251.0,	85549,117127,116353,	89526.0,113474.0,117514.0,	0.697677	0.814487	0.680478	0.762897	114373	106343	112552	106838	0.929791	0.94923	0.949229543590092	-0.0751711
H0Y886	NDUFB5	NADH dehydrogenase [ubiquinone] 1 beta subcomplex subunit 5, mitochondrial (Fragment) OS=Homo sapiens GN=NDUFB5 PE=1 SV=1	1813378,1473432,2138596,	1800951.0,1678822.0,1879971.0,	1363353,1729711,1965675,	1426735.0,1675770.0,1985300.0,	0.662928	0.791994	0.640733	0.731588	1.80847e+06	1.68625e+06	1.78658e+06	1695935	0.932417	0.949263	0.949262688665727	-0.0751207
Q06210	GFPT1	Glutamine--fructose-6-phosphate aminotransferase [isomerizing] 1 OS=Homo sapiens GN=GFPT1 PE=1 SV=3	17514382,15003938,19255552,	1.7394359E7,1.7095425E7,1.6926937E7,	15941678,18287228,14270314,	1.6682804E7,1.7716932E7,1.4412782E7,	0.555224	0.71507	0.468218	0.579265	1.7258e+07	1.61664e+07	17138907	1.62708e+07	0.936751	0.949351	0.949351048659831	-0.0749864
Q6IBS0	TWF2	Twinfilin-2 OS=Homo sapiens GN=TWF2 PE=1 SV=2	5951784,5609855,7229809,	5910997.0,6391844.0,6355491.0,	6350691,6427552,4792813,	6645935.0,6227106.0,4840662.0,	0.605182	0.753651	0.627615	0.720395	6263816	5.85702e+06	6219444	5.90457e+06	0.935056	0.949372	0.949372269718429	-0.0749542
Q2TAZ0	ATG2A	Autophagy-related protein 2 homolog A OS=Homo sapiens GN=ATG2A PE=1 SV=3	112203,95534,111553,	111433.0,108850.0,98062.0,	93406,104029,102691,	97748.0,100783.0,103715.0,	0.384927	0.581311	0.32259	0.440932	106430	100042	106115	100749	0.939979	0.949429	0.949429078515447	-0.0748679
Q14232	EIF2B1	Translation initiation factor eIF-2B subunit alpha OS=Homo sapiens GN=EIF2B1 PE=1 SV=1	3133332,2757050,3632996,	3111854.0,3141368.0,3193648.0,	3093843,3248599,2558994,	3237673.0,3147286.0,2584538.0,	0.563591	0.721046	0.518253	0.624795	3.17446e+06	2.96715e+06	3.14896e+06	2.98983e+06	0.934693	0.949468	0.94946760143836	-0.0748093
E9PF49	NDUFB9	NADH dehydrogenase [ubiquinone] 1 beta subcomplex subunit 9 OS=Homo sapiens GN=NDUFB9 PE=1 SV=1	124192,93299,121275,	123340.0,106303.0,106608.0,	87880,99262,129860,	91965.0,96166.0,131156.0,	0.673883	0.798591	0.708244	0.784504	112922	105667	112084	106429	0.935755	0.94955	0.949549592417569	-0.0746847
O15260	SURF4	Surfeit locus protein 4 OS=Homo sapiens GN=SURF4 PE=1 SV=3	2598131,2044948,3028612,	2580321.0,2329999.0,2662352.0,	2238217,2301612,2593662,	2342268.0,2229833.0,2619552.0,	0.6039	0.752408	0.454028	0.566324	2.55723e+06	2.37783e+06	2524224	2.39722e+06	0.929846	0.949685	0.949684998901312	-0.074479
Q96S97	MYADM	Myeloid-associated differentiation marker OS=Homo sapiens GN=MYADM PE=1 SV=2	4513547,3544002,4984040,	4482611.0,4038018.0,4381303.0,	3625575,4184629,4361224,	3794122.0,4054123.0,4404757.0,	0.5869	0.740829	0.389192	0.50746	4.3472e+06	4.05714e+06	4300644	4084334	0.933278	0.949703	0.949702881707948	-0.0744519
Q9NUQ7	UFSP2	Ufm1-specific protease 2 OS=Homo sapiens GN=UFSP2 PE=1 SV=3	2186170,1729918,2466979,	2171186.0,1971059.0,2168640.0,	1679902,2005053,2270447,	1758000.0,1942523.0,2293115.0,	0.632122	0.773148	0.583329	0.682904	2127689	1985134	2.10363e+06	1.99788e+06	0.933	0.94973	0.949730188396714	-0.0744104
Q9H3N1	TMX1	Thioredoxin-related transmembrane protein 1 OS=Homo sapiens GN=TMX1 PE=1 SV=1	8344204,6728632,8812836,	8287022.0,7666577.0,7747082.0,	6348397,7477930,8538500,	6643532.0,7244728.0,8623746.0,	0.600796	0.749965	0.576367	0.677152	7.96189e+06	7.45494e+06	7900227	7504002	0.936328	0.949846	0.949846377831928	-0.0742339
Q9HD45	TM9SF3	Transmembrane 9 superfamily member 3 OS=Homo sapiens GN=TM9SF3 PE=1 SV=2	5758289,4879538,6807988,	5718827.0,5559721.0,5984679.0,	4754370,5466470,6065618,	4975398.0,5295993.0,6126172.0,	0.601008	0.749984	0.496517	0.606331	5.81527e+06	5.42882e+06	5754409	5.46585e+06	0.933545	0.949855	0.949855030001053	-0.0742208
Q9BVA1	TUBB2B	Tubulin beta-2B chain OS=Homo sapiens GN=TUBB2B PE=1 SV=1	106715781,96600701,123459524,	1.05984482E8,1.10066452E8,1.08529312E8,	105634556,112784911,87683368,	1.10545527E8,1.09267704E8,8.8558763E7,	0.558921	0.717907	0.528918	0.63447	1.08925e+08	1.02034e+08	1.08193e+08	1.02791e+08	0.936736	0.950064	0.950063960454328	-0.0739035
Q13885	TUBB2A	Tubulin beta-2A chain OS=Homo sapiens GN=TUBB2A PE=1 SV=1	106700416,96588388,123448798,	1.05969226E8,1.10052423E8,1.08519885E8,	105626641,112771461,87671997,	1.10537246E8,1.09254677E8,8.854728E7,	0.559034	0.717958	0.529072	0.634607	108912534	1.02023e+08	1.08181e+08	1.0278e+08	0.936746	0.950076	0.950076248175988	-0.0738848
P54920	NAPA	Alpha-soluble NSF attachment protein OS=Homo sapiens GN=NAPA PE=1 SV=3	7727994,6109845,9025430,	7675033.0,6961525.0,7933957.0,	6432876,7554731,7320921,	6731933.0,7319129.0,7394005.0,	0.613812	0.759829	0.359635	0.47912	7.62109e+06	7.10284e+06	7523505	7.14836e+06	0.931998	0.950136	0.950136361531848	-0.0737935
P68036	UBE2L3	Ubiquitin-conjugating enzyme E2 L3 OS=Homo sapiens GN=UBE2L3 PE=1 SV=1	5487793,5055882,6349689,	5450181.0,5760646.0,5581803.0,	5827618,5799677,4196737,	6098542.0,5618806.0,4238630.0,	0.620681	0.764428	0.668168	0.752781	5.63112e+06	5.27468e+06	5.59754e+06	5.31866e+06	0.936701	0.950177	0.9501774290269	-0.0737312
Q7L4I2	RSRC2	Arginine/serine-rich coiled-coil protein 2 OS=Homo sapiens GN=RSRC2 PE=1 SV=1	859340,753849,1014764,	853449.0,858930.0,892045.0,	797847,843800,814224,	834936.0,817484.0,822351.0,	0.529742	0.697311	0.0530128	0.126572	875984	818624	868141	824924	0.934519	0.950218	0.950218167241585	-0.0736693
Q9P0L0	VAPA	Vesicle-associated membrane protein-associated protein A OS=Homo sapiens GN=VAPA PE=1 SV=3	42784637,34268502,46720887,	4.2491428E7,3.9045377E7,4.1070821E7,	32830173,39165312,43788423,	3.435643E7,3.7943916E7,4.4225593E7,	0.613208	0.759829	0.563203	0.664343	4.1258e+07	38594636	4.08692e+07	3.8842e+07	0.935446	0.950397	0.950397155557028	-0.0733976
Q8NEY8-3	PPHLN1	Isoform 3 of Periphilin-1 OS=Homo sapiens GN=PPHLN1	261799,210790,287680,	260002.0,240169.0,252887.0,	198787,210830,300450,	208026.0,204253.0,303446.0,	0.69397	0.811055	0.74018	0.808388	253423	236689	251019	238575	0.933968	0.950425	0.950424801276926	-0.0733556
P16383-2	GCFC2	Isoform 2 of GC-rich sequence DNA-binding factor 2 OS=Homo sapiens GN=GCFC2	418756,386538,478853,	415886.0,440419.0,420944.0,	341484,421994,443564,	357359.0,408833.0,447992.0,	0.567065	0.723448	0.511747	0.618927	428049	402347	425750	404728	0.939956	0.950624	0.950624349676531	-0.0730527
Q8TEA8	DTD1	D-tyrosyl-tRNA(Tyr) deacylase 1 OS=Homo sapiens GN=DTD1 PE=1 SV=2	1074175,951740,1269403,	1066811.0,1084406.0,1115889.0,	1132658,1142729,805479,	1185314.0,1107093.0,813520.0,	0.64713	0.780862	0.682758	0.764277	1.09844e+06	1.02696e+06	1.08904e+06	1035309	0.934922	0.950666	0.950666124698739	-0.0729893
Q96EY1	DNAJA3	DnaJ homolog subfamily A member 3, mitochondrial OS=Homo sapiens GN=DNAJA3 PE=1 SV=2	465737,395079,556764,	462545.0,450151.0,489433.0,	382351,417493,523304,	400126.0,404473.0,528528.0,	0.644429	0.780295	0.644768	0.734503	472527	441049	467376	444376	0.933385	0.950788	0.950787694998106	-0.0728049
Q6T4R5	NHS	Nance-Horan syndrome protein OS=Homo sapiens GN=NHS PE=1 SV=2	293038,245956,318521,	291029.0,280240.0,280000.0,	233398,282840,288267,	244248.0,274019.0,291144.0,	0.556793	0.71558	0.417611	0.535059	285838	268168	283756	269804	0.938182	0.950829	0.95082870397019	-0.0727426
O43665-3	RGS10	Isoform 3 of Regulator of G-protein signaling 10 OS=Homo sapiens GN=RGS10	4185622,3643211,4786673,	4156934.0,4151057.0,4207805.0,	4214710,4321104,3271043,	4410646.0,4186347.0,3303695.0,	0.596616	0.749189	0.605825	0.702244	4.20517e+06	3935619	4171932	3966896	0.9359	0.950853	0.950853465492726	-0.0727051
Q9BSJ8-2	ESYT1	Isoform 2 of Extended synaptotagmin-1 OS=Homo sapiens GN=ESYT1	31503827,26004792,35196276,	3.1287947E7,2.9629761E7,3.093993E7,	25058020,29487985,32231831,	2.6222976E7,2.8568404E7,3.2553638E7,	0.593102	0.746934	0.505167	0.613729	3.09016e+07	2.89259e+07	3.06192e+07	29115006	0.936065	0.950874	0.950873764030379	-0.0726743
P24534	EEF1B2	Elongation factor 1-beta OS=Homo sapiens GN=EEF1B2 PE=1 SV=3	46195162,38156275,50116731,	4.5878625E7,4.3475135E7,4.405604E7,	43777033,47249231,34926768,	4.5812261E7,4.5775784E7,3.5275488E7,	0.606475	0.754491	0.599909	0.697988	4.48227e+07	41984344	4.44699e+07	4.22878e+07	0.936675	0.950931	0.950931138492074	-0.0725872
Q96D71	REPS1	RalBP1-associated Eps domain-containing protein 1 OS=Homo sapiens GN=REPS1 PE=1 SV=3	1224778,1017162,1384034,	1216383.0,1158948.0,1216657.0,	1048610,1188583,1155970,	1097358.0,1151514.0,1167509.0,	0.552354	0.712936	0.110945	0.202793	1208658	1.13105e+06	1.19733e+06	1.13879e+06	0.935794	0.951111	0.951111473646348	-0.0723137
Q969G6	RFK	Riboflavin kinase OS=Homo sapiens GN=RFK PE=1 SV=2	901148,776491,963282,	894972.0,884731.0,846791.0,	855184,869794,753027,	894941.0,842669.0,760545.0,	0.463522	0.643181	0.392907	0.510876	880307	826002	875498	832718	0.938311	0.951137	0.951136762543527	-0.0722753
P23368	ME2	NAD-dependent malic enzyme, mitochondrial OS=Homo sapiens GN=ME2 PE=1 SV=1	5153325,4164318,5854881,	5118006.0,4744805.0,5146836.0,	4677551,4787041,4699470,	4895009.0,4637753.0,4746383.0,	0.564064	0.721593	0.196084	0.304561	5057508	4721354	5.00322e+06	4759715	0.933534	0.951331	0.951331167215324	-0.0719805
P43121	MCAM	Cell surface glycoprotein MUC18 OS=Homo sapiens GN=MCAM PE=1 SV=2	7813924,6405774,8470574,	7760374.0,7298707.0,7446206.0,	6485023,7356036,7426337,	6786508.0,7126634.0,7500474.0,	0.536859	0.702308	0.225309	0.335909	7563424	7089132	7.50176e+06	7137872	0.937291	0.951493	0.951492687029496	-0.0717355
O95870	ABHD16A	Protein ABHD16A OS=Homo sapiens GN=ABHD16A PE=1 SV=3	1669496,1326891,1803542,	1658053.0,1511851.0,1585434.0,	1315429,1506847,1672094,	1376580.0,1459854.0,1688783.0,	0.595372	0.748734	0.512139	0.619212	1.59998e+06	1.49812e+06	1.58511e+06	1.50841e+06	0.936341	0.951608	0.951607856265947	-0.0715609
P48723	HSPA13	Heat shock 70 kDa protein 13 OS=Homo sapiens GN=HSPA13 PE=1 SV=1	1937958,1661406,2215477,	1924674.0,1892995.0,1947551.0,	1723552,1797432,1922042,	1803676.0,1741375.0,1941229.0,	0.528117	0.696057	0.252354	0.367257	1.93828e+06	1814342	1921740	1828760	0.936058	0.951617	0.951616763974314	-0.0715474
Q07954	LRP1	Prolow-density lipoprotein receptor-related protein 1 OS=Homo sapiens GN=LRP1 PE=1 SV=2	1189138,1084229,1401542,	1180986.0,1235362.0,1232046.0,	1046425,1127122,1272293,	1095070.0,1091969.0,1284992.0,	0.544658	0.706973	0.457489	0.568832	1.22497e+06	1.14861e+06	1.21613e+06	1.15734e+06	0.937667	0.95166	0.951660100307149	-0.0714817
O75368	SH3BGRL	SH3 domain-binding glutamic acid-rich-like protein OS=Homo sapiens GN=SH3BGRL PE=1 SV=1	5379187,4919857,6068757,	5342325.0,5605664.0,5334850.0,	5494209,5548904,4330555,	5749635.0,5375860.0,4373789.0,	0.558825	0.717843	0.592888	0.692338	5.45593e+06	5124556	5427613	5166428	0.939263	0.951878	0.951878477702813	-0.0711507
Q9UH99	SUN2	SUN domain-containing protein 2 OS=Homo sapiens GN=SUN2 PE=1 SV=3	5168626,3961966,4994155,	5133202.0,4514245.0,4390200.0,	3198840,4156609,5929188,	3347548.0,4026980.0,5988381.0,	0.773217	0.865905	0.807271	0.861063	4708249	4.42821e+06	4.67922e+06	4454303	0.940522	0.951934	0.951933682332943	-0.071067
J3KN29	PSMD9	26S proteasome non-ATPase regulatory subunit 9 OS=Homo sapiens GN=PSMD9 PE=1 SV=1	5966272,5219218,6802936,	5925387.0,5946757.0,5980245.0,	5771373,6243250,4860716,	6039686.0,6048555.0,4909244.0,	0.577176	0.731757	0.529964	0.635436	5996142	5625113	5.9508e+06	5.66583e+06	0.938122	0.952113	0.952112627615273	-0.0707959
O94826	TOMM70	Mitochondrial import receptor subunit TOM70 OS=Homo sapiens GN=TOMM70 PE=1 SV=1	13192559,10543468,14351277,	1.3102152E7,1.2013181E7,1.2615748E7,	10064940,12049828,13582332,	1.0532853E7,1.1674043E7,1.3717931E7,	0.627865	0.769795	0.59243	0.692179	12695768	1.1899e+07	12577027	1.19749e+07	0.937244	0.952128	0.952128220233075	-0.0707722
Q8N5H3	FAM89B	Protein FAM89B OS=Homo sapiens GN=FAM89B PE=1 SV=2	126064,98127,122054,	125200.0,111805.0,107293.0,	97816,99933,127385,	102363.0,96816.0,128656.0,	0.614959	0.760277	0.656631	0.744488	115415	108378	114766	109278	0.939029	0.952184	0.952183863978297	-0.0706879
C9JNW5	RPL24	60S ribosomal protein L24 OS=Homo sapiens GN=RPL24 PE=1 SV=1	36133323,30370933,42557078,	3.5885723E7,3.4604535E7,3.7410583E7,	31648422,36225513,34188252,	3.3119777E7,3.5095831E7,3.4529597E7,	0.585853	0.739683	0.168218	0.27394	36353778	34020729	35966947	3.42484e+07	0.935824	0.952219	0.952218759814856	-0.070635
O43920	NDUFS5	NADH dehydrogenase [ubiquinone] iron-sulfur protein 5 OS=Homo sapiens GN=NDUFS5 PE=1 SV=3	1146233,877751,1223663,	1138379.0,1000106.0,1075683.0,	844922,1033215,1164171,	884203.0,1000994.0,1175794.0,	0.650626	0.78319	0.625508	0.718197	1082549	1.0141e+06	1.07139e+06	1.02033e+06	0.936773	0.952343	0.952343188034975	-0.0704465
Q9P0J0	NDUFA13	NADH dehydrogenase [ubiquinone] 1 alpha subcomplex subunit 13 OS=Homo sapiens GN=NDUFA13 PE=1 SV=3	1483738,1208920,1598795,	1473568.0,1377436.0,1405445.0,	1125454,1259352,1639474,	1177775.0,1220076.0,1655839.0,	0.66952	0.795957	0.703656	0.781183	1.43048e+06	1.34143e+06	1.41882e+06	1351230	0.937743	0.952364	0.9523642829974	-0.0704146
A0A087WW08	ANTXRL	Anthrax toxin receptor-like (Fragment) OS=Homo sapiens GN=ANTXRL PE=4 SV=1	111965,103484,128566,	111197.0,117909.0,113018.0,	110744,122452,90432,	115892.0,118633.0,91334.0,	0.600269	0.749965	0.599384	0.697529	114672	107876	114041	108620	0.940738	0.952459	0.952458757643427	-0.0702715
P38919	EIF4A3	Eukaryotic initiation factor 4A-III OS=Homo sapiens GN=EIF4A3 PE=1 SV=4	77666954,64912588,87606397,	7.7134756E7,7.3961179E7,7.7012019E7,	69369164,78432797,68038605,	7.2594171E7,7.5986889E7,6.8717916E7,	0.561937	0.719755	0.223987	0.334253	7.67286e+07	7.19469e+07	7.6036e+07	72432992	0.937679	0.952615	0.952614637892021	-0.0700354
Q96S19-3	C16orf13	Isoform 3 of UPF0585 protein C16orf13 OS=Homo sapiens GN=C16orf13	283168,263715,316708,	281226.0,300474.0,278406.0,	267711,276097,269057,	280155.0,267485.0,271741.0,	0.388817	0.584825	0.181082	0.289933	287864	270955	286702	273127	0.941262	0.952651	0.952651184853959	-0.06998
O43181	NDUFS4	NADH dehydrogenase [ubiquinone] iron-sulfur protein 4, mitochondrial OS=Homo sapiens GN=NDUFS4 PE=1 SV=1	1941424,1563754,2067077,	1928118.0,1781732.0,1817099.0,	1526092,1768640,1936012,	1597037.0,1713481.0,1955338.0,	0.587636	0.741699	0.508039	0.615757	1.85742e+06	1.74358e+06	1.84232e+06	1.75529e+06	0.938712	0.95276	0.952760012802723	-0.0698152
Q9H410	DSN1	Kinetochore-associated protein DSN1 homolog OS=Homo sapiens GN=DSN1 PE=1 SV=2	1039297,885395,1324371,	1032174.0,1008814.0,1164211.0,	851525,1035316,1148560,	891111.0,1003028.0,1160025.0,	0.672938	0.797878	0.61787	0.713234	1083021	1.0118e+06	1.0684e+06	1.01805e+06	0.934239	0.952878	0.952878120828067	-0.0696364
P78318	IGBP1	Immunoglobulin-binding protein 1 OS=Homo sapiens GN=IGBP1 PE=1 SV=1	2377138,2131092,2860609,	2360846.0,2428156.0,2514668.0,	2340288,2470171,2096704,	2449087.0,2393137.0,2117635.0,	0.568264	0.724336	0.387072	0.505692	2.45628e+06	2.30239e+06	2.43456e+06	2319953	0.937348	0.952926	0.952926268574566	-0.0695635
Q9H0U4	RAB1B	Ras-related protein Rab-1B OS=Homo sapiens GN=RAB1B PE=1 SV=1	16433448,15141760,19885294,	1.6320834E7,1.7252462E7,1.7480528E7,	14530605,16351139,17444879,	1.5206137E7,1.5841227E7,1.7619046E7,	0.568432	0.724471	0.397499	0.515748	1.71535e+07	1.61089e+07	1.70179e+07	1.62221e+07	0.939101	0.953237	0.95323731284066	-0.0690927
O43776	NARS	Asparagine--tRNA ligase, cytoplasmic OS=Homo sapiens GN=NARS PE=1 SV=1	27311847,24111841,32439169,	2.7124691E7,2.7472941E7,2.8516238E7,	28338022,29187526,21086578,	2.9655466E7,2.8277313E7,2.1297102E7,	0.646473	0.780862	0.668077	0.752781	2.79543e+07	26204042	2.77046e+07	2.641e+07	0.937389	0.953269	0.953269063274276	-0.0690446
O60832	DKC1	H/ACA ribonucleoprotein complex subunit 4 OS=Homo sapiens GN=DKC1 PE=1 SV=3	9038351,6626443,9535497,	8976409.0,7550135.0,8382343.0,	7026328,7737180,8808205,	7352976.0,7495891.0,8896139.0,	0.63475	0.77484	0.579726	0.680242	8400097	7.85724e+06	8.30296e+06	7915002	0.935375	0.953274	0.953274467863618	-0.0690364
Q9BVC4	MLST8	Target of rapamycin complex subunit LST8 OS=Homo sapiens GN=MLST8 PE=1 SV=1	429824,366641,522366,	426877.0,417747.0,459192.0,	399431,434837,399797,	417999.0,421275.0,403785.0,	0.600317	0.749965	0.244509	0.358171	439610	411355	434605	414353	0.935726	0.953401	0.953400633218184	-0.0688455
J3KPX7	PHB2	Prohibitin-2 OS=Homo sapiens GN=PHB2 PE=1 SV=2	25832819,20990650,28277373,	2.5655776E7,2.3916645E7,2.4857713E7,	19385677,23010463,28105660,	2.0286897E7,2.2292865E7,2.8386247E7,	0.668301	0.795234	0.684845	0.76602	25033614	23500600	2.481e+07	2.36553e+07	0.938762	0.953458	0.953458030856158	-0.0687587
P35658-4	NUP214	Isoform 4 of Nuclear pore complex protein Nup214 OS=Homo sapiens GN=NUP214	8878670,7561938,10175754,	8817813.0,8616030.0,8945170.0,	7482212,8665799,8838636,	7830050.0,8395543.0,8926866.0,	0.57316	0.728821	0.325218	0.443665	8.87212e+06	8.32888e+06	8.793e+06	8384153	0.93877	0.953503	0.953502657586165	-0.0686911
Q9Y4G6	TLN2	Talin-2 OS=Homo sapiens GN=TLN2 PE=1 SV=4	19371439,16683181,21084488,	1.9238684E7,1.9008738E7,1.8534686E7,	17059422,19310453,17410694,	1.7852505E7,1.870824E7,1.7584509E7,	0.49727	0.670195	0.105355	0.196317	1.90464e+07	1.79269e+07	1.89274e+07	18048418	0.941222	0.953562	0.953561886078621	-0.0686015
Q9H078-2	CLPB	Isoform 2 of Caseinolytic peptidase B protein homolog OS=Homo sapiens GN=CLPB	4052193,3493951,4593536,	4024419.0,3980991.0,4038027.0,	3448851,3788930,4163387,	3609182.0,3670767.0,4204948.0,	0.556466	0.71558	0.428907	0.543559	4046560	3.80039e+06	4014479	3828299	0.939165	0.953623	0.953622873603274	-0.0685093
O75718	CRTAP	Cartilage-associated protein OS=Homo sapiens GN=CRTAP PE=1 SV=1	10749162,9473244,12555003,	1.0675498E7,1.0793772E7,1.1036698E7,	9396370,10804233,10595496,	9833203.0,1.0467298E7,1.0701277E7,	0.555945	0.71558	0.183403	0.292758	10925803	1.02654e+07	1.08353e+07	10333926	0.939553	0.953726	0.953725728149366	-0.0683537
P35637-2	FUS	Isoform Short of RNA-binding protein FUS OS=Homo sapiens GN=FUS	25201666,21258925,28187413,	2.5028967E7,2.4222333E7,2.4778658E7,	22058749,22812714,25183946,	2.3084267E7,2.2101294E7,2.5435383E7,	0.541946	0.705009	0.369795	0.489308	24882668	23351803	2.46767e+07	2.35403e+07	0.938477	0.953951	0.953950885667124	-0.0680131
Q16594	TAF9	Transcription initiation factor TFIID subunit 9 OS=Homo sapiens GN=TAF9 PE=1 SV=1	314693,279380,361881,	312535.0,318322.0,318117.0,	263337,294101,341374,	275578.0,284929.0,344781.0,	0.594356	0.748129	0.571372	0.671781	318651	299604	316325	301763	0.940225	0.953965	0.953965019062692	-0.0679917
O00231	PSMD11	26S proteasome non-ATPase regulatory subunit 11 OS=Homo sapiens GN=PSMD11 PE=1 SV=3	23627525,22343149,30453114,	2.3465613E7,2.5457696E7,2.6770359E7,	23240163,26058143,22423179,	2.4320603E7,2.5245516E7,2.2647049E7,	0.611704	0.759017	0.39993	0.517842	25474596	2.39072e+07	2.52312e+07	24071056	0.938471	0.954019	0.954018610909435	-0.0679107
P55809	OXCT1	Succinyl-CoA:3-ketoacid coenzyme A transferase 1, mitochondrial OS=Homo sapiens GN=OXCT1 PE=1 SV=1	1745843,1472968,2001232,	1733878.0,1678292.0,1759218.0,	1600028,1683543,1612506,	1674412.0,1631039.0,1628603.0,	0.553964	0.713564	0.0592818	0.134765	1.74001e+06	1.63203e+06	1723796	1.64468e+06	0.937938	0.954106	0.954106325033047	-0.067778
P05997	COL5A2	Collagen alpha-2(V) chain OS=Homo sapiens GN=COL5A2 PE=1 SV=3	643888,562655,723587,	639476.0,641087.0,636082.0,	562848,626506,626524,	589015.0,606968.0,632779.0,	0.513508	0.685556	0.145741	0.246917	643377	605293	638882	609587	0.940806	0.954147	0.954147481667184	-0.0677158
P57088	TMEM33	Transmembrane protein 33 OS=Homo sapiens GN=TMEM33 PE=1 SV=2	2650368,2147389,2977801,	2632204.0,2446724.0,2617685.0,	2194563,2496168,2602914,	2296585.0,2418321.0,2628898.0,	0.595144	0.748734	0.371044	0.490366	2.59185e+06	2431215	2.56554e+06	2.44793e+06	0.938022	0.95416	0.954160485917636	-0.0676962
Q99961	SH3GL1	Endophilin-A2 OS=Homo sapiens GN=SH3GL1 PE=1 SV=1	5158583,4233949,5676982,	5123232.0,4824144.0,4990452.0,	4531146,5280866,4352461,	4741798.0,5116182.0,4395913.0,	0.589419	0.743654	0.394201	0.511887	5.02317e+06	4721491	4979276	4.7513e+06	0.939942	0.954215	0.954214561849286	-0.0676144
Q9NSD9	FARSB	Phenylalanine--tRNA ligase beta subunit OS=Homo sapiens GN=FARSB PE=1 SV=3	8996537,7967436,10471719,	8934881.0,9078062.0,9205350.0,	8767365,9286792,7726909,	9174958.0,8997179.0,7804048.0,	0.561947	0.719755	0.438463	0.552099	9.14523e+06	8.59369e+06	9.07276e+06	8.65873e+06	0.939691	0.954365	0.954364955950764	-0.067387
P49023	PXN	Paxillin OS=Homo sapiens GN=PXN PE=1 SV=3	11623470,10145861,13590455,	1.1543812E7,1.156015E7,1.1946929E7,	11140760,12349760,9734944,	1.1658694E7,1.1964627E7,9832131.0,	0.602213	0.751015	0.510104	0.617367	1.17866e+07	1.10752e+07	1.16836e+07	1.11518e+07	0.93964	0.954482	0.95448221273462	-0.0672098
P04844-2	RPN2	Isoform 2 of Dolichyl-diphosphooligosaccharide--protein glycosyltransferase subunit 2 OS=Homo sapiens GN=RPN2	23416010,18789242,25493249,	2.3255546E7,2.1408386E7,2.2410298E7,	18353136,21408339,23838019,	1.9206372E7,2.0740712E7,2.4076013E7,	0.62024	0.764244	0.562303	0.663478	22566167	2.11998e+07	2.23581e+07	2.1341e+07	0.939452	0.954511	0.954511099121078	-0.0671661
Q8NFC6	BOD1L1	Biorientation of chromosomes in cell division protein 1-like 1 OS=Homo sapiens GN=BOD1L1 PE=1 SV=2	2021434,1886245,2470144,	2007570.0,2149171.0,2171412.0,	1978931,2101063,1915503,	2070922.0,2035531.0,1934616.0,	0.551379	0.712374	0.221704	0.331408	2125941	1998499	2.10938e+06	2.01369e+06	0.940054	0.954634	0.954633840237427	-0.0669806
J3QLV8	SNX11	Sorting nexin-11 (Fragment) OS=Homo sapiens GN=SNX11 PE=1 SV=1	121002,104101,144112,	120172.0,118612.0,126684.0,	111992,121441,112936,	117198.0,117653.0,114063.0,	0.583192	0.737969	0.141799	0.241607	123072	115456	121823	116305	0.938123	0.954705	0.954704652664528	-0.0668736
J3KQE5	RAN	GTP-binding nuclear protein Ran (Fragment) OS=Homo sapiens GN=RAN PE=1 SV=1	67877354,58376376,76073232,	6.7412249E7,6.6513849E7,6.6873584E7,	68230762,68582427,53336481,	7.1402866E7,6.6443711E7,5.386901E7,	0.601506	0.750369	0.620548	0.714351	6.74423e+07	6.33832e+07	6.69332e+07	6.39052e+07	0.939814	0.95476	0.95476041142336	-0.0667893
Q9Y5K6	CD2AP	CD2-associated protein OS=Homo sapiens GN=CD2AP PE=1 SV=1	7045645,6423100,8280718,	6997358.0,7318451.0,7279308.0,	7432500,7488498,5534398,	7778031.0,7254965.0,5589646.0,	0.636437	0.775586	0.673316	0.756911	7249821	6.81847e+06	7.19837e+06	6874214	0.940501	0.954968	0.954967829069877	-0.066476
P22830-2	FECH	Isoform 2 of Ferrochelatase, mitochondrial OS=Homo sapiens GN=FECH	1073746,902310,1250014,	1066386.0,1028086.0,1098845.0,	965172,1036111,1025735,	1010041.0,1003797.0,1035975.0,	0.579586	0.733896	0.12942	0.225356	1.07536e+06	1009006	1064439	1.0166e+06	0.938299	0.955061	0.95506114801631	-0.066335
Q5W111	SPRYD7	SPRY domain-containing protein 7 OS=Homo sapiens GN=SPRYD7 PE=1 SV=2	181523,145970,209836,	180278.0,166317.0,184460.0,	150621,164472,188416,	157622.0,159342.0,190296.0,	0.633907	0.774004	0.554343	0.656382	179110	167836	177018	169087	0.937059	0.955193	0.955192964947133	-0.0661359
Q9UI12-2	ATP6V1H	Isoform 2 of V-type proton ATPase subunit H OS=Homo sapiens GN=ATP6V1H	686259,610140,774976,	681554.0,695187.0,681254.0,	638264,670060,642412,	667935.0,649163.0,648824.0,	0.489385	0.665676	0.0203252	0.0699391	690458	650245	685998	655307	0.941759	0.955261	0.955260824248844	-0.0660334
P63000-2	RAC1	Isoform B of Ras-related C3 botulinum toxin substrate 1 OS=Homo sapiens GN=RAC1	38372447,32197464,42652244,	3.8109511E7,3.668568E7,3.7494242E7,	35887873,37970850,32598958,	3.7556325E7,3.6786744E7,3.2924438E7,	0.556224	0.71558	0.363933	0.483345	3.77407e+07	3.54859e+07	37429811	3.57558e+07	0.940255	0.955277	0.955276949345714	-0.066009
Q9H000	MKRN2	Probable E3 ubiquitin-protein ligase makorin-2 OS=Homo sapiens GN=MKRN2 PE=1 SV=2	459402,392399,547102,	456253.0,447097.0,480938.0,	408165,473535,432563,	427140.0,458767.0,436881.0,	0.606978	0.754703	0.211174	0.319795	466301	438088	461429	440929	0.939495	0.955573	0.955572828775515	-0.0655623
Q16698-2	DECR1	Isoform 2 of 2,4-dienoyl-CoA reductase, mitochondrial OS=Homo sapiens GN=DECR1	7577534,6165707,8593939,	7525602.0,7025180.0,7554652.0,	6588188,7233316,7150619,	6894470.0,7007740.0,7222006.0,	0.589921	0.743931	0.191204	0.301258	7.44573e+06	6.99071e+06	7368478	7.04141e+06	0.938889	0.955612	0.955611909723192	-0.0655033
F6TLX2	GLOD4	Glyoxalase domain-containing protein 4 OS=Homo sapiens GN=GLOD4 PE=1 SV=1	9947469,8396489,11019121,	9879297.0,9566922.0,9686554.0,	9942168,10173455,7505710,	1.0404378E7,9856192.0,7580638.0,	0.638705	0.7765	0.668535	0.75298	9787693	9207111	9.71092e+06	9.2804e+06	0.940682	0.955666	0.955666252574033	-0.0654212
Q1KMD3	HNRNPUL2	Heterogeneous nuclear ribonucleoprotein U-like protein 2 OS=Homo sapiens GN=HNRNPUL2 PE=1 SV=1	32522976,27886134,38076547,	3.2300107E7,3.177335E7,3.3471878E7,	28921941,31446705,32171877,	3.0266531E7,3.0466037E7,3.2493079E7,	0.578169	0.73284	0.181414	0.290186	3.28286e+07	30846841	3.25151e+07	3.10752e+07	0.939635	0.955716	0.955716098570987	-0.065346
Q9H8M7	FAM188A	Protein FAM188A OS=Homo sapiens GN=FAM188A PE=1 SV=1	244719,225798,283879,	243042.0,257273.0,249548.0,	260565,252984,196925,	272678.0,245094.0,198890.0,	0.609019	0.756825	0.660685	0.746524	251465	236825	249954	238887	0.941779	0.955724	0.955723912234634	-0.0653342
A0A0C4DFM0	GSTZ1	Glutathione transferase zeta 1 (Maleylacetoacetate isomerase), isoform CRA_c OS=Homo sapiens GN=GSTZ1 PE=1 SV=1	1629978,1408803,1974302,	1618805.0,1605180.0,1735543.0,	1572070,1685678,1447328,	1645151.0,1633105.0,1461773.0,	0.609593	0.75736	0.374678	0.494222	1.67103e+06	1.56836e+06	1653176	1.58001e+06	0.938559	0.955742	0.955741957702426	-0.0653069
Q96Q05	TRAPPC9	Trafficking protein particle complex subunit 9 OS=Homo sapiens GN=TRAPPC9 PE=1 SV=2	347729,296827,408499,	345345.0,338203.0,359097.0,	312012,358239,320449,	326517.0,347067.0,323647.0,	0.600567	0.749965	0.191967	0.301861	351018	330233	347548	332410	0.940787	0.956443	0.956443468294577	-0.0642484
P49590-2	HARS2	Isoform 2 of Probable histidine--tRNA ligase, mitochondrial OS=Homo sapiens GN=HARS2	9409388,8189238,10734918,	9344908.0,9330785.0,9436721.0,	9370414,9476878,7835334,	9806044.0,9181341.0,7913558.0,	0.579604	0.733896	0.543805	0.646748	9.44451e+06	8.89421e+06	9.3708e+06	8966981	0.941733	0.956906	0.956906190980255	-0.0635506
O75746	SLC25A12	Calcium-binding mitochondrial carrier protein Aralar1 OS=Homo sapiens GN=SLC25A12 PE=1 SV=2	436122,354516,470617,	433132.0,403933.0,413704.0,	334267,350924,502128,	349805.0,339979.0,507139.0,	0.720985	0.828948	0.773177	0.834916	420418	395773	416923	398974	0.941379	0.95695	0.956949684554062	-0.063485
P36639-3	NUDT1	Isoform p21 of 7,8-dihydro-8-oxoguanine triphosphatase OS=Homo sapiens GN=NUDT1	736952,701117,894498,	731901.0,798849.0,786324.0,	797231,817067,585891,	834294.0,791586.0,591740.0,	0.667101	0.794402	0.705701	0.782123	777522	733396	772358	739207	0.943248	0.957078	0.957077762730063	-0.0632919
O60749-2	SNX2	Isoform 2 of Sorting nexin-2 OS=Homo sapiens GN=SNX2	7026282,6752967,8826757,	6978130.0,7694300.0,7759317.0,	6599357,7773410,6962798,	6906158.0,7530991.0,7032310.0,	0.605307	0.753688	0.36942	0.488995	7.53534e+06	7111855	7477249	7.15649e+06	0.943801	0.957102	0.957101513315035	-0.0632561
P43307	SSR1	Translocon-associated protein subunit alpha OS=Homo sapiens GN=SSR1 PE=1 SV=3	4286505,3374301,4564561,	4257125.0,3844660.0,4012554.0,	3213144,3874117,4435429,	3362518.0,3753297.0,4479707.0,	0.666293	0.794324	0.659662	0.746061	4.07512e+06	3.8409e+06	4038113	3865174	0.942523	0.957173	0.957173313376817	-0.0631479
Q9UHN1	POLG2	DNA polymerase subunit gamma-2, mitochondrial OS=Homo sapiens GN=POLG2 PE=1 SV=1	316287,266215,387975,	314119.0,303324.0,341056.0,	286523,325005,299771,	299843.0,314869.0,302764.0,	0.639985	0.777699	0.351004	0.470052	323492	303766	319500	305825	0.939022	0.957201	0.957200789985174	-0.0631065
Q15008	PSMD6	26S proteasome non-ATPase regulatory subunit 6 OS=Homo sapiens GN=PSMD6 PE=1 SV=1	20758845,18086755,23999789,	2.0616593E7,2.0607978E7,2.1097448E7,	19489015,21170015,18564623,	2.0395061E7,2.0509828E7,1.8749969E7,	0.568461	0.724471	0.254553	0.369744	20948463	1.97412e+07	2.0774e+07	1.9885e+07	0.942371	0.957204	0.95720355272829	-0.0631023
Q6Y7W6-5	GIGYF2	Isoform 4 of PERQ amino acid-rich with GYF domain-containing protein 2 OS=Homo sapiens GN=GIGYF2	1308049,1131316,1440581,	1299082.0,1289015.0,1266364.0,	1103253,1269043,1292676,	1154540.0,1229463.0,1305579.0,	0.546921	0.708125	0.333934	0.452636	1.29332e+06	1.22166e+06	1.28482e+06	1.22986e+06	0.944594	0.957224	0.957223850494271	-0.0630718
P08574	CYC1	Cytochrome c1, heme protein, mitochondrial OS=Homo sapiens GN=CYC1 PE=1 SV=3	8008995,6188495,8945553,	7954114.0,7051148.0,7863753.0,	6206334,7636556,7920724,	6494869.0,7398412.0,7999806.0,	0.66318	0.792231	0.572731	0.67323	7.71435e+06	7254538	7623005	7.2977e+06	0.940396	0.957325	0.957325315497847	-0.0629188
E9PHS0	LANCL1	LanC-like protein 1 (Fragment) OS=Homo sapiens GN=LANCL1 PE=1 SV=1	408135,344629,455092,	405337.0,392667.0,400056.0,	398231,372672,365636,	416743.0,361050.0,369285.0,	0.541111	0.704674	0.431978	0.546013	402619	378846	399353	382359	0.940956	0.957446	0.957446204697594	-0.0627367
P62258	YWHAE	14-3-3 protein epsilon OS=Homo sapiens GN=YWHAE PE=1 SV=1	148190421,130451471,171964339,	1.47174938E8,1.48635915E8,1.51168376E8,	152532206,153876867,118183180,	1.59623488E8,1.49078212E8,1.19363099E8,	0.632296	0.773148	0.653677	0.741893	150202077	141530751	1.48993e+08	1.42688e+08	0.942269	0.957684	0.957683872598921	-0.0623786
P63151	PPP2R2A	Serine/threonine-protein phosphatase 2A 55 kDa regulatory subunit B alpha isoform OS=Homo sapiens GN=PPP2R2A PE=1 SV=1	7429990,6403605,8575866,	7379074.0,7296243.0,7538768.0,	7163872,7792886,6167309,	7496921.0,7549863.0,6228882.0,	0.616641	0.761583	0.545548	0.648047	7.46982e+06	7.04136e+06	7404695	7.09189e+06	0.942641	0.957756	0.957755676184727	-0.0622704
Q8N4Q0	ZADH2	Zinc-binding alcohol dehydrogenase domain-containing protein 2 OS=Homo sapiens GN=ZADH2 PE=1 SV=1	146086,127936,168169,	145085.0,145769.0,147832.0,	135755,140710,140401,	142066.0,136322.0,141802.0,	0.544468	0.706784	0.0637788	0.141196	147397	138955	146229	140063	0.942728	0.957838	0.957837724477188	-0.0621468
Q9UKY7	CDV3	Protein CDV3 homolog OS=Homo sapiens GN=CDV3 PE=1 SV=1	9240031,7896438,10320978,	9176710.0,8997168.0,9072838.0,	9106279,9598405,7200061,	9529627.0,9299074.0,7271941.0,	0.636435	0.775586	0.647861	0.736742	9.15248e+06	8634915	9.08224e+06	8700214	0.943451	0.957937	0.957937169382174	-0.0619971
A0A0A0MT60	FKBP15	FK506-binding protein 15 (Fragment) OS=Homo sapiens GN=FKBP15 PE=1 SV=1	1571723,1410692,1915757,	1560950.0,1607333.0,1684076.0,	1355287,1675847,1591131,	1418291.0,1623582.0,1607012.0,	0.635465	0.775116	0.430633	0.544964	1632724	1540755	1617453	1.54963e+06	0.943671	0.958067	0.958066993806517	-0.0618016
O00186	STXBP3	Syntaxin-binding protein 3 OS=Homo sapiens GN=STXBP3 PE=1 SV=2	5500047,4491003,6064766,	5462349.0,5117027.0,5331334.0,	4522268,5246557,5376968,	4732502.0,5082934.0,5430645.0,	0.605847	0.754064	0.399258	0.517141	5.35194e+06	5.0486e+06	5303570	5082027	0.943321	0.958228	0.958227571239749	-0.0615598
P63279	UBE2I	SUMO-conjugating enzyme UBC9 OS=Homo sapiens GN=UBE2I PE=1 SV=1	13094671,11390573,14289624,	1.3004939E7,1.2978379E7,1.2561556E7,	13168151,12118102,11303364,	1.3780344E7,1.17402E7,1.1416219E7,	0.513003	0.685239	0.54622	0.648458	12924956	12196539	1.28483e+07	1.23123e+07	0.943643	0.95828	0.958279510785273	-0.0614816
Q9Y5Y5	PEX16	Peroxisomal membrane protein PEX16 OS=Homo sapiens GN=PEX16 PE=1 SV=2	774174,588182,790089,	768868.0,670171.0,694542.0,	593393,722132,717438,	620979.0,699611.0,724600.0,	0.637804	0.776286	0.531665	0.636898	717482	677654	711194	681730	0.94449	0.958572	0.958571528336632	-0.061042
Q9BRF8	CPPED1	Serine/threonine-protein phosphatase CPPED1 OS=Homo sapiens GN=CPPED1 PE=1 SV=3	5248960,4585922,6094591,	5212989.0,5225181.0,5357560.0,	5364042,5497329,4160891,	5613417.0,5325892.0,4202429.0,	0.645721	0.780841	0.663601	0.748752	5.30982e+06	5.00742e+06	5.26524e+06	5047246	0.943048	0.958597	0.958596911950255	-0.0610038
F5H2U8	HMGA2	High mobility group protein HMGI-C OS=Homo sapiens GN=HMGA2 PE=1 SV=1	3632247,2601274,3267961,	3607356.0,2963880.0,2872760.0,	2750320,2876145,3355720,	2878183.0,2786452.0,3389223.0,	0.655213	0.785909	0.685653	0.766708	3.16716e+06	2.99406e+06	3.148e+06	3.01795e+06	0.945346	0.958689	0.958689309059427	-0.0608648
P08842	STS	Steryl-sulfatase OS=Homo sapiens GN=STS PE=1 SV=2	124616,100979,149106,	123760.0,115054.0,131073.0,	100203,112430,139498,	104860.0,108923.0,140889.0,	0.699726	0.815738	0.711174	0.78687	124900	117377	123296	118224	0.939765	0.958866	0.958865815776169	-0.0605992
P25789	PSMA4	Proteasome subunit alpha type-4 OS=Homo sapiens GN=PSMA4 PE=1 SV=1	19163315,15838061,21880821,	1.9032E7,1.8045828E7,1.9234736E7,	19073723,19272763,15220277,	1.9960468E7,1.8671746E7,1.5372238E7,	0.642112	0.779567	0.634957	0.725922	1.89607e+07	1.78556e+07	1.87709e+07	18001484	0.941714	0.959012	0.959012486094577	-0.0603785
P22033	MUT	Methylmalonyl-CoA mutase, mitochondrial OS=Homo sapiens GN=MUT PE=1 SV=4	5909802,5159115,7070440,	5869304.0,5878274.0,6215397.0,	5633400,5894410,5566286,	5895296.0,5710592.0,5621857.0,	0.596863	0.749189	0.161692	0.266346	6.04645e+06	5698032	5.98766e+06	5.74258e+06	0.942376	0.95907	0.959069697530615	-0.0602924
O14964	HGS	Hepatocyte growth factor-regulated tyrosine kinase substrate OS=Homo sapiens GN=HGS PE=1 SV=1	8062650,7082243,9195003,	8007396.0,8069475.0,8083030.0,	7525032,8189985,7289732,	7874869.0,7934577.0,7362510.0,	0.556448	0.71558	0.209788	0.31867	8.1133e+06	7.66825e+06	8.0533e+06	7.72399e+06	0.945146	0.959108	0.959108069192833	-0.0602347
Q9H892-2	TTC12	Isoform 2 of Tetratricopeptide repeat protein 12 OS=Homo sapiens GN=TTC12	530494,466381,549475,	526858.0,531392.0,483025.0,	399332,486810,582972,	417895.0,471628.0,588792.0,	0.691951	0.810373	0.72381	0.7959	515450	489705	513758	492772	0.950053	0.959151	0.959150703151611	-0.0601706
Q96JJ7	TMX3	Protein disulfide-isomerase TMX3 OS=Homo sapiens GN=TMX3 PE=1 SV=2	4908000,3914839,5631161,	4874364.0,4460547.0,4950171.0,	3987008,4804489,4826812,	4172362.0,4654658.0,4875001.0,	0.656781	0.787135	0.495603	0.605402	4818000	4.53944e+06	4761694	4.56734e+06	0.942183	0.959184	0.959183923480453	-0.0601206
P83876	TXNL4A	Thioredoxin-like protein 4A OS=Homo sapiens GN=TXNL4A PE=1 SV=1	1535338,1301307,1663775,	1524815.0,1482702.0,1462570.0,	1428865,1437658,1385698,	1495293.0,1392823.0,1399532.0,	0.51828	0.688393	0.202811	0.312245	1500140	1417407	1490029	1429216	0.94485	0.959187	0.959186700393079	-0.0601164
P48634-2	PRRC2A	Isoform 2 of Protein PRRC2A OS=Homo sapiens GN=PRRC2A	4972164,4094530,5549491,	4938079.0,4665277.0,4878368.0,	4418319,4861629,4511963,	4623716.0,4710007.0,4557001.0,	0.589631	0.743684	0.125083	0.220662	4.87206e+06	4.5973e+06	4.82724e+06	4.63024e+06	0.943605	0.95919	0.959189941750029	-0.0601116
O75431-2	MTX2	Isoform 2 of Metaxin-2 OS=Homo sapiens GN=MTX2	3809242,2788535,4204755,	3783135.0,3177242.0,3696264.0,	2598526,3392378,4174197,	2719328.0,3286583.0,4215870.0,	0.749319	0.849335	0.782232	0.84131	3600844	3388367	3.55221e+06	3.40726e+06	0.940992	0.959194	0.959193520735098	-0.0601062
Q709C8	VPS13C	Vacuolar protein sorting-associated protein 13C OS=Homo sapiens GN=VPS13C PE=1 SV=1	463876,406976,555026,	460695.0,463704.0,487903.0,	394066,459099,492762,	412385.0,444779.0,497679.0,	0.638574	0.7765	0.529346	0.634791	475293	448642	470767	451614	0.943929	0.959315	0.959315358896326	-0.0599229
P61225	RAP2B	Ras-related protein Rap-2b OS=Homo sapiens GN=RAP2B PE=1 SV=1	3872975,3166439,4311915,	3846435.0,3607828.0,3790467.0,	3404532,3553325,3744933,	3562808.0,3442515.0,3782321.0,	0.589388	0.743654	0.288649	0.406734	3.78378e+06	3.5676e+06	3.74824e+06	3.59588e+06	0.942867	0.959351	0.95935109157801	-0.0598692
E7EQV9	RPL15	Ribosomal protein L15 (Fragment) OS=Homo sapiens GN=RPL15 PE=1 SV=1	24587124,21194770,28996264,	2.4418639E7,2.4149244E7,2.5489696E7,	20913833,24365353,25310131,	2.1886124E7,2.3605522E7,2.5562832E7,	0.62893	0.770879	0.453313	0.565723	2.49261e+07	2.35298e+07	2.46859e+07	23684826	0.943983	0.959449	0.959449106485104	-0.0597218
P58876	HIST1H2BD	Histone H2B type 1-D OS=Homo sapiens GN=HIST1H2BD PE=1 SV=2	723384251,539331889,680141434,	7.18427597E8,6.14513024E8,5.97890967E8,	460864733,574351120,805941389,	4.82290716E8,5.56440268E8,8.13988364E8,	0.788138	0.87612	0.826516	0.877109	6.47619e+08	6.13719e+08	6.43611e+08	617573116	0.947654	0.959545	0.959544767919966	-0.059578
P62807	HIST1H2BC	Histone H2B type 1-C/E/F/G/I OS=Homo sapiens GN=HIST1H2BC PE=1 SV=4	723384251,539331889,680141434,	7.18427597E8,6.14513024E8,5.97890967E8,	460864733,574351120,805941389,	4.82290716E8,5.56440268E8,8.13988364E8,	0.788138	0.87612	0.826516	0.877109	6.47619e+08	6.13719e+08	6.43611e+08	617573116	0.947654	0.959545	0.959544767919966	-0.059578
Q93079	HIST1H2BH	Histone H2B type 1-H OS=Homo sapiens GN=HIST1H2BH PE=1 SV=3	723384251,539331889,680141434,	7.18427597E8,6.14513024E8,5.97890967E8,	460864733,574351120,805941389,	4.82290716E8,5.56440268E8,8.13988364E8,	0.788138	0.87612	0.826516	0.877109	6.47619e+08	6.13719e+08	6.43611e+08	617573116	0.947654	0.959545	0.959544767919966	-0.059578
Q99879	HIST1H2BM	Histone H2B type 1-M OS=Homo sapiens GN=HIST1H2BM PE=1 SV=3	723384251,539331889,680141434,	7.18427597E8,6.14513024E8,5.97890967E8,	460864733,574351120,805941389,	4.82290716E8,5.56440268E8,8.13988364E8,	0.788138	0.87612	0.826516	0.877109	6.47619e+08	6.13719e+08	6.43611e+08	617573116	0.947654	0.959545	0.959544767919966	-0.059578
P62253	UBE2G1	Ubiquitin-conjugating enzyme E2 G1 OS=Homo sapiens GN=UBE2G1 PE=1 SV=3	107943,102949,135320,	107202.0,117297.0,118952.0,	124153,120916,81706,	129923.0,117144.0,82519.0,	0.723337	0.830268	0.778804	0.839278	115404	108925	114484	109862	0.943858	0.95963	0.959630340281437	-0.0594493
Q9Y4G8	RAPGEF2	Rap guanine nucleotide exchange factor 2 OS=Homo sapiens GN=RAPGEF2 PE=1 SV=1	465816,407203,518433,	462621.0,463963.0,455735.0,	423489,449829,443283,	443174.0,435797.0,447705.0,	0.521993	0.691356	0.0151176	0.0598479	463817	438867	460773	442225	0.946207	0.959747	0.959746628672542	-0.0592745
P11274-2	BCR	Isoform 2 of Breakpoint cluster region protein OS=Homo sapiens GN=BCR	371273,347247,447506,	368726.0,395649.0,393386.0,	356644,388044,358781,	373221.0,375940.0,362360.0,	0.569225	0.725153	0.209361	0.318082	388675	367823	385920	370507	0.94635	0.960061	0.960060841572656	-0.0588023
O15439	ABCC4	Multidrug resistance-associated protein 4 OS=Homo sapiens GN=ABCC4 PE=1 SV=3	931383,774838,1021621,	924994.0,882842.0,898069.0,	786293,850598,941655,	822843.0,824068.0,951051.0,	0.595382	0.748734	0.491056	0.601098	909281	859515	901968	865987	0.94527	0.960108	0.960108355614849	-0.0587309
P51452	DUSP3	Dual specificity protein phosphatase 3 OS=Homo sapiens GN=DUSP3 PE=1 SV=1	3193739,2764646,4782320,	3171852.0,3150027.0,4203985.0,	3481578,3655106,2892860,	3643437.0,3541120.0,2921742.0,	0.745455	0.846113	0.755391	0.821751	3580235	3.34318e+06	3.50862e+06	3.36877e+06	0.933788	0.96014	0.960139614192241	-0.0586839
O95479	H6PD	GDH/6PGL endoplasmic bifunctional protein OS=Homo sapiens GN=H6PD PE=1 SV=2	3945604,4130648,4819334,	3918560.0,4706441.0,4236518.0,	4151739,4177658,3921579,	4344750.0,4047374.0,3960727.0,	0.509188	0.682028	0.55657	0.658674	4.29853e+06	4.08366e+06	4287173	4117617	0.950013	0.96045	0.960450394700657	-0.058217
Q96S44	TP53RK	TP53-regulating kinase OS=Homo sapiens GN=TP53RK PE=1 SV=2	1601829,1489486,1895286,	1590850.0,1697112.0,1666083.0,	1685918,1647407,1384244,	1764295.0,1596029.0,1398062.0,	0.592556	0.746543	0.606643	0.702627	1.6622e+06	1572523	1.65135e+06	1.58613e+06	0.946049	0.960505	0.960505203323748	-0.0581347
P19474	TRIM21	E3 ubiquitin-protein ligase TRIM21 OS=Homo sapiens GN=TRIM21 PE=1 SV=1	549847,469748,602296,	546079.0,535228.0,529458.0,	557227,545494,431363,	583131.0,528482.0,435669.0,	0.626768	0.768722	0.672426	0.756557	540630	511361	536922	515761	0.945861	0.960588	0.96058829189857	-0.0580099
O15144	ARPC2	Actin-related protein 2/3 complex subunit 2 OS=Homo sapiens GN=ARPC2 PE=1 SV=1	25098692,21445738,28819821,	2.4926701E7,2.443519E7,2.5334586E7,	25548730,26651794,19009347,	2.6736498E7,2.5820656E7,1.9199132E7,	0.687493	0.807113	0.720552	0.792493	25121417	2.37366e+07	2.48988e+07	23918762	0.944876	0.960638	0.960638157004379	-0.057935
Q9Y547	HSPB11	Intraflagellar transport protein 25 homolog OS=Homo sapiens GN=HSPB11 PE=1 SV=1	2905287,2661692,3418770,	2885376.0,3032720.0,3005330.0,	3088564,3200566,2218207,	3232150.0,3100754.0,2240351.0,	0.700074	0.816085	0.74472	0.812203	2.99525e+06	2835779	2.97448e+06	2.85775e+06	0.946759	0.960758	0.960758233440833	-0.0577547
P56937-3	HSD17B7	Isoform 3 of 3-keto-steroid reductase OS=Homo sapiens GN=HSD17B7	148074,114564,168135,	147058.0,130532.0,147800.0,	117216,137834,151003,	122664.0,133535.0,152509.0,	0.682518	0.803412	0.62516	0.717889	143591	135351	141797	136236	0.942615	0.960784	0.960784221537882	-0.0577156
O75223	GGCT	Gamma-glutamylcyclotransferase OS=Homo sapiens GN=GGCT PE=1 SV=1	7218680,6514904,8362371,	7169210.0,7423053.0,7351090.0,	7323399,7449171,6141589,	7663862.0,7216864.0,6202902.0,	0.595611	0.748845	0.577309	0.678109	7.36532e+06	6.97139e+06	7314451	7027876	0.946515	0.960821	0.960820709578887	-0.0576608
Q9BWD1	ACAT2	Acetyl-CoA acetyltransferase, cytosolic OS=Homo sapiens GN=ACAT2 PE=1 SV=2	2282390,2042833,2719739,	2266740.0,2327586.0,2390827.0,	2407813,2429025,1820492,	2519745.0,2353268.0,1838659.0,	0.669662	0.795957	0.70193	0.779742	2.34832e+06	2219110	2.32838e+06	2237224	0.944977	0.960848	0.960848244841594	-0.0576195
P61006	RAB8A	Ras-related protein Rab-8A OS=Homo sapiens GN=RAB8A PE=1 SV=1	8400889,7144056,10327978,	8343319.0,8139907.0,9078995.0,	7230250,8519270,8655955,	7566386.0,8253596.0,8742376.0,	0.668589	0.795348	0.49641	0.606248	8.62431e+06	8.13516e+06	8.52074e+06	8.18745e+06	0.943282	0.960885	0.960885128095872	-0.0575641
O75396	SEC22B	Vesicle-trafficking protein SEC22b OS=Homo sapiens GN=SEC22B PE=1 SV=4	9617080,7530088,10204252,	9551176.0,8579751.0,8970229.0,	6761647,8446358,10677567,	7075993.0,8182959.0,1.0784172E7,	0.745456	0.846113	0.782281	0.84131	9117140	8628524	9.03372e+06	8.68104e+06	0.946407	0.96096	0.960959894109314	-0.0574519
A0A087WVA8	TEX2	Testis-expressed sequence 2 protein OS=Homo sapiens GN=TEX2 PE=1 SV=1	3235620,2421546,3615917,	3213450.0,2759101.0,3178639.0,	2351534,2988855,3404923,	2460858.0,2895648.0,3438919.0,	0.725778	0.831855	0.734329	0.804259	3.09103e+06	2915104	3.0504e+06	2.93181e+06	0.943086	0.961124	0.961123635286777	-0.0572061
Q9NS69	TOMM22	Mitochondrial import receptor subunit TOM22 homolog OS=Homo sapiens GN=TOMM22 PE=1 SV=3	2474342,1797434,2396633,	2457378.0,2047983.0,2106799.0,	1550508,1884058,2879454,	1622583.0,1825297.0,2908197.0,	0.810775	0.890856	0.854547	0.898143	2222803	2.10467e+06	2.20405e+06	2.11869e+06	0.946856	0.961271	0.961270900885641	-0.056985
Q969S3	ZNF622	Zinc finger protein 622 OS=Homo sapiens GN=ZNF622 PE=1 SV=1	2834007,2758955,3565151,	2814579.0,3143535.0,3134003.0,	2691137,3073591,2917158,	2816243.0,2977734.0,2946275.0,	0.614222	0.759829	0.401153	0.519165	3.0527e+06	2893962	3.03071e+06	2.91342e+06	0.947999	0.9613	0.961299992070053	-0.0569414
Q7L5Y1-2	ENOSF1	Isoform 2 of Mitochondrial enolase superfamily member 1 OS=Homo sapiens GN=ENOSF1	128774,113654,138458,	127891.0,129497.0,121714.0,	123562,140863,97683,	129306.0,136470.0,98658.0,	0.692978	0.810553	0.716863	0.790459	126962	120703	126367	121478	0.950699	0.961309	0.96130856603236	-0.0569285
O75554	WBP4	WW domain-binding protein 4 OS=Homo sapiens GN=WBP4 PE=1 SV=1	251684,220203,307582,	249958.0,250896.0,270383.0,	258134,244332,232340,	270134.0,236711.0,234658.0,	0.624908	0.768079	0.50663	0.614894	259823	244935	257079	247168	0.942701	0.961446	0.961446351769948	-0.0567217
K7EJZ1	SLC39A3	Zinc transporter ZIP3 (Fragment) OS=Homo sapiens GN=SLC39A3 PE=4 SV=1	211262,163481,243114,	209814.0,186269.0,213713.0,	175927,207896,198786,	184106.0,201412.0,200770.0,	0.674437	0.798591	0.494242	0.603972	205952	194203	203265	195429	0.942951	0.961449	0.961449402751083	-0.0567172
Q9NXV6	CDKN2AIP	CDKN2A-interacting protein OS=Homo sapiens GN=CDKN2AIP PE=1 SV=3	5883729,5368157,7007558,	5843397.0,6116446.0,6160107.0,	4986313,5856337,6469353,	5218116.0,5673696.0,6533931.0,	0.651631	0.783983	0.613933	0.709103	6.08648e+06	5.77067e+06	6.03998e+06	5808581	0.948112	0.961688	0.961688249691638	-0.0563588
Q969M3	YIPF5	Protein YIPF5 OS=Homo sapiens GN=YIPF5 PE=1 SV=1	926076,797975,1039557,	919728.0,909208.0,913840.0,	753831,884696,982484,	788876.0,857106.0,992291.0,	0.647245	0.780862	0.619145	0.713817	921203	873670	914259	879424	0.948402	0.961899	0.96189882075678	-0.0560429
O95678	KRT75	Keratin, type II cytoskeletal 75 OS=Homo sapiens GN=KRT75 PE=1 SV=2	21332591,21652950,26333714,	2.1186409E7,2.4671297E7,2.3149134E7,	21683126,20583293,23520577,	2.2691186E7,1.9941407E7,2.3755415E7,	0.565056	0.722361	0.596782	0.695522	2.31064e+07	2.1929e+07	23002280	22129336	0.949044	0.96205	0.962049675075688	-0.0558167
O95757	HSPA4L	Heat shock 70 kDa protein 4L OS=Homo sapiens GN=HSPA4L PE=1 SV=3	14422730,12039824,16459432,	1.432388E7,1.3718111E7,1.4468944E7,	14499974,14592265,11473398,	1.5174066E7,1.4137189E7,1.1587929E7,	0.657595	0.787938	0.667195	0.752219	1.43073e+07	13521879	1.41703e+07	1.36331e+07	0.945102	0.962086	0.962086202056012	-0.0557619
O15230	LAMA5	Laminin subunit alpha-5 OS=Homo sapiens GN=LAMA5 PE=1 SV=8	625358,577497,772619,	621066.0,657990.0,679179.0,	563118,637505,670605,	589292.0,617618.0,677294.0,	0.637843	0.776286	0.477184	0.588634	658491	623743	652745	628068	0.94723	0.962195	0.962195037878497	-0.0555987
P61586	RHOA	Transforming protein RhoA OS=Homo sapiens GN=RHOA PE=1 SV=1	43187064,34512336,46348199,	4.2891127E7,3.9323228E7,4.0743233E7,	39308821,43794520,34405172,	4.1136307E7,4.2428791E7,3.4748673E7,	0.652083	0.784133	0.595981	0.695214	4.13492e+07	3.91695e+07	4.09859e+07	3.94379e+07	0.947286	0.962232	0.96223236747292	-0.0555428
J3KND3	MYL6	Myosin light polypeptide 6 OS=Homo sapiens GN=MYL6 PE=1 SV=1	28505495,20811244,32431203,	2.8310151E7,2.3712245E7,2.850923E7,	26420939,25099025,25294419,	2.7649251E7,2.4316303E7,2.554695E7,	0.67837	0.800581	0.619647	0.713935	27249314	2.56048e+07	2.68439e+07	2.58375e+07	0.939649	0.96251	0.962510107519746	-0.0551264
Q8WTT2	NOC3L	Nucleolar complex protein 3 homolog OS=Homo sapiens GN=NOC3L PE=1 SV=1	4512134,3822508,5768364,	4481214.0,4355350.0,5070783.0,	3747526,4810279,4758149,	3921748.0,4660269.0,4805652.0,	0.717901	0.827261	0.649011	0.737747	4701002	4.43865e+06	4.63578e+06	4.46256e+06	0.944193	0.962633	0.962632844351981	-0.0549424
O15533	TAPBP	Tapasin OS=Homo sapiens GN=TAPBP PE=1 SV=1	1684892,1482874,1881419,	1673343.0,1689579.0,1653892.0,	1341837,1640576,1817930,	1404215.0,1589410.0,1836076.0,	0.670286	0.796162	0.667905	0.752644	1.68306e+06	1.60011e+06	1.67227e+06	1.6099e+06	0.950716	0.962703	0.962702822946993	-0.0548376
Q8N5A5-2	ZGPAT	Isoform 2 of Zinc finger CCCH-type with G patch domain-containing protein OS=Homo sapiens GN=ZGPAT	171307,160798,199524,	170131.0,183211.0,175394.0,	149810,170072,185638,	156774.0,164767.0,187490.0,	0.605502	0.753694	0.561907	0.663061	177210	168507	176245	169677	0.950889	0.962732	0.96273187375174	-0.054794
Q8N183	NDUFAF2	Mimitin, mitochondrial OS=Homo sapiens GN=NDUFAF2 PE=1 SV=1	5655784,4503910,5829592,	5617025.0,5131735.0,5124605.0,	4642063,5138824,5392189,	4857869.0,4978567.0,5446022.0,	0.603295	0.75195	0.462325	0.573094	5329762	5057692	5.29112e+06	5.09415e+06	0.948953	0.962774	0.962773677792957	-0.0547314
P26368-2	U2AF2	Isoform 2 of Splicing factor U2AF 65 kDa subunit OS=Homo sapiens GN=U2AF2	19387199,15812377,21513496,	1.9254348E7,1.8016561E7,1.8911826E7,	16485843,17242518,19945157,	1.7252269E7,1.6704809E7,2.0144293E7,	0.638357	0.7765	0.590741	0.690766	1.89044e+07	1.78912e+07	1.87276e+07	1.80338e+07	0.946405	0.962954	0.962953672511671	-0.0544617
P07910	HNRNPC	Heterogeneous nuclear ribonucleoproteins C1/C2 OS=Homo sapiens GN=HNRNPC PE=1 SV=4	189806570,160233779,218550924,	1.88505997E8,1.82569849E8,1.92121251E8,	174465163,185980806,177818381,	1.82576196E8,1.80181086E8,1.79593806E8,	0.611817	0.759017	0.11885	0.212238	1.8953e+08	179421450	1.87732e+08	180783696	0.946663	0.962986	0.962986298915528	-0.0544128
Q96CT7	CCDC124	Coiled-coil domain-containing protein 124 OS=Homo sapiens GN=CCDC124 PE=1 SV=1	1535084,1321487,1677796,	1524562.0,1505693.0,1474893.0,	1423331,1478877,1402215,	1489498.0,1432755.0,1416209.0,	0.538983	0.704228	0.11523	0.208118	1.51146e+06	1.43481e+06	1501716	1446154	0.949289	0.963001	0.963000993530068	-0.0543908
Q13595-4	TRA2A	Isoform 4 of Transformer-2 protein homolog alpha OS=Homo sapiens GN=TRA2A	10931633,9041018,12873442,	1.0856728E7,1.0301304E7,1.1316637E7,	9398989,10636344,11023895,	9835953.0,1.0304653E7,1.1133961E7,	0.659067	0.789219	0.454045	0.566324	1.09487e+07	10353076	1.08249e+07	1.04249e+07	0.945599	0.963045	0.963044981305275	-0.0543249
O43402	EMC8	ER membrane protein complex subunit 8 OS=Homo sapiens GN=EMC8 PE=1 SV=1	1447044,1186852,1574906,	1437126.0,1352291.0,1384448.0,	1173516,1325338,1492787,	1228071.0,1284006.0,1507688.0,	0.648767	0.781071	0.614444	0.709487	1402934	1330547	1.39129e+06	1.33992e+06	0.948403	0.96308	0.963079783366256	-0.0542728
Q15102	PAFAH1B3	Platelet-activating factor acetylhydrolase IB subunit gamma OS=Homo sapiens GN=PAFAH1B3 PE=1 SV=1	2317232,1964000,2536011,	2301350.0,2237772.0,2229324.0,	2340742,2250488,1870045,	2449561.0,2180303.0,1888712.0,	0.619421	0.76353	0.659468	0.746061	2.27241e+06	2.15376e+06	2.25615e+06	2.17286e+06	0.947784	0.963083	0.963083106521053	-0.0542678
Q10567-3	AP1B1	Isoform C of AP-1 complex subunit beta-1 OS=Homo sapiens GN=AP1B1	44805817,37519274,51077716,	4.4498781E7,4.2749315E7,4.4900795E7,	39232780,45010004,42196012,	4.105672E7,4.3606362E7,4.2617292E7,	0.627373	0.769327	0.178656	0.2867	4.44676e+07	4.21463e+07	4.40496e+07	4.24268e+07	0.947797	0.963159	0.96315885087526	-0.0541543
Q9BW83	IFT27	Intraflagellar transport protein 27 homolog OS=Homo sapiens GN=IFT27 PE=1 SV=1	96224,95549,147412,	95564.0,108867.0,129585.0,	106734,118434,94360,	111695.0,114740.0,95301.0,	0.749961	0.849699	0.745368	0.812798	113062	106509	111339	107245	0.942046	0.963235	0.963235294117647	-0.0540398
Q9Y490	TLN1	Talin-1 OS=Homo sapiens GN=TLN1 PE=1 SV=3	152016459,133216304,170731062,	1.50974689E8,1.51786078E8,1.50084171E8,	135645394,156728112,141029510,	1.41951521E8,1.51840474E8,1.4243747E8,	0.588302	0.742421	0.225441	0.336074	1.51988e+08	144467672	1.50948e+08	1.4541e+08	0.950521	0.963309	0.963308692212874	-0.0539299
O95182	NDUFA7	NADH dehydrogenase [ubiquinone] 1 alpha subcomplex subunit 7 OS=Homo sapiens GN=NDUFA7 PE=1 SV=3	824235,709448,920072,	818587.0,808342.0,808806.0,	635128,817822,880933,	664655.0,792318.0,889728.0,	0.698156	0.814627	0.693639	0.773131	817918	777961	811912	782234	0.951148	0.963447	0.963446762476213	-0.0537231
Q9UBC2	EPS15L1	Epidermal growth factor receptor substrate 15-like 1 OS=Homo sapiens GN=EPS15L1 PE=1 SV=1	3550585,3237849,4213497,	3526247.0,3689186.0,3703944.0,	3362781,3809424,3281588,	3519110.0,3690619.0,3314344.0,	0.617564	0.76219	0.361309	0.480866	3.66731e+06	3.4846e+06	3.63979e+06	3.50802e+06	0.950178	0.963798	0.963797934625757	-0.0531974
A0A0A0MRM9	NOLC1	Nucleolar and coiled-body phosphoprotein 1 (Fragment) OS=Homo sapiens GN=NOLC1 PE=1 SV=1	17899922,12323233,16397379,	1.7777253E7,1.4041038E7,1.4414407E7,	13440574,13440555,17300538,	1.4065423E7,1.3021402E7,1.7473259E7,	0.720191	0.828535	0.771708	0.833783	15540178	1.47272e+07	1.54109e+07	1.48534e+07	0.947687	0.963822	0.963821838820654	-0.0531616
J3QQJ5	TRAPPC8	Trafficking protein particle complex subunit 8 OS=Homo sapiens GN=TRAPPC8 PE=1 SV=1	990682,851369,1195486,	983892.0,970045.0,1050913.0,	889135,1062073,927533,	930471.0,1028951.0,936792.0,	0.670801	0.796595	0.423952	0.538658	1.01251e+06	959580	1.00162e+06	965405	0.947722	0.963846	0.963846448242008	-0.0531248
P62820	RAB1A	Ras-related protein Rab-1A OS=Homo sapiens GN=RAB1A PE=1 SV=3	17731954,15907210,20875484,	1.7610445E7,1.8124616E7,1.8350971E7,	15596546,17511043,18660331,	1.6321634E7,1.6964961E7,1.8846634E7,	0.624951	0.768079	0.485008	0.595717	1.81715e+07	1.7256e+07	1.80287e+07	17377743	0.949615	0.963895	0.963894504222458	-0.0530528
P34896-2	SHMT1	Isoform 2 of Serine hydroxymethyltransferase, cytosolic OS=Homo sapiens GN=SHMT1	5397918,4416672,6068287,	5360921.0,5032334.0,5334432.0,	5261010,5194436,4577121,	5505591.0,5032443.0,4622812.0,	0.630411	0.771918	0.548345	0.650639	5.29429e+06	5.01086e+06	5.24256e+06	5.05362e+06	0.946464	0.963959	0.963959036061691	-0.0529563
Q9Y575-3	ASB3	Isoform 3 of Ankyrin repeat and SOCS box protein 3 OS=Homo sapiens GN=ASB3	522061,455370,567870,	518483.0,518847.0,499196.0,	474997,502490,492502,	497080.0,486820.0,497419.0,	0.525877	0.693836	0.0860955	0.170781	515100	489996	512175	493773	0.951264	0.96407	0.96407024677747	-0.0527898
A0A0A6YYF3	GPR75-ASB3	Protein GPR75-ASB3 OS=Homo sapiens GN=GPR75-ASB3 PE=1 SV=1	522061,455370,567870,	518483.0,518847.0,499196.0,	474997,502490,492502,	497080.0,486820.0,497419.0,	0.525877	0.693836	0.0860955	0.170781	515100	489996	512175	493773	0.951264	0.96407	0.96407024677747	-0.0527898
Q16778	HIST2H2BE	Histone H2B type 2-E OS=Homo sapiens GN=HIST2H2BE PE=1 SV=3	680963645,515133925,649235215,	6.76297644E8,5.86941928E8,5.70722271E8,	440454171,549540565,767118617,	4.60931243E8,5.32403408E8,7.74777953E8,	0.80398	0.886154	0.843842	0.890018	6.15111e+08	585704451	6.11321e+08	589370868	0.952193	0.964095	0.964094542505702	-0.0527535
P25325	MPST	3-mercaptopyruvate sulfurtransferase OS=Homo sapiens GN=MPST PE=1 SV=3	2695223,2304393,3063507,	2676750.0,2625612.0,2693028.0,	2665249,2656000,2323279,	2789154.0,2573172.0,2346471.0,	0.610906	0.758279	0.534023	0.638839	2.68771e+06	2548176	2665130	2569599	0.948085	0.964155	0.964155219445205	-0.0526627
A0A096LP02	RNF114	E3 ubiquitin-protein ligase RNF114 OS=Homo sapiens GN=RNF114 PE=1 SV=1	2041483,1701329,2394964,	2027493.0,1938486.0,2105336.0,	1954477,2196041,1664958,	2045340.0,2127556.0,1681580.0,	0.693576	0.810953	0.659355	0.746061	2.04593e+06	1938492	2.02377e+06	1951492	0.947489	0.964285	0.964284673089767	-0.052469
Q96T83	SLC9A7	Sodium/hydrogen exchanger 7 OS=Homo sapiens GN=SLC9A7 PE=1 SV=1	277515,229552,305383,	275613.0,261549.0,268452.0,	231280,252532,287290,	242031.0,244656.0,290158.0,	0.644873	0.780295	0.606349	0.702491	270817	257034	268538	258948	0.949107	0.964289	0.964289349489954	-0.052462
Q96CW1	AP2M1	AP-2 complex subunit mu OS=Homo sapiens GN=AP2M1 PE=1 SV=2	14503547,11524615,15859830,	1.4404149E7,1.3131092E7,1.3941858E7,	11958801,13794577,13977473,	1.2514758E7,1.3364382E7,1.4117011E7,	0.650946	0.783278	0.454556	0.566637	13962664	13243617	1.38257e+07	1.33321e+07	0.948502	0.964295	0.964294802777793	-0.0524538
Q9UJX5-3	ANAPC4	Isoform 3 of Anaphase-promoting complex subunit 4 OS=Homo sapiens GN=ANAPC4	288576,258881,333533,	286598.0,294967.0,293198.0,	252140,296790,289342,	263861.0,287534.0,292230.0,	0.614287	0.759829	0.359249	0.478752	293663	279424	291588	281208	0.951511	0.964404	0.964404072874595	-0.0522904
F8WCF6	ARPC4-TTLL3	Actin-related protein 2/3 complex subunit 4 OS=Homo sapiens GN=ARPC4-TTLL3 PE=3 SV=1	10712196,8819136,11593247,	1.063879E7,1.0048489E7,1.0191255E7,	10938521,10465274,8113565,	1.1447058E7,1.0138916E7,8194568.0,	0.677726	0.800385	0.737923	0.807066	1.03749e+07	9839120	1.02928e+07	9.92685e+06	0.948362	0.964442	0.964441576144774	-0.0522342
P59998	ARPC4	Actin-related protein 2/3 complex subunit 4 OS=Homo sapiens GN=ARPC4 PE=1 SV=3	10712196,8819136,11593247,	1.063879E7,1.0048489E7,1.0191255E7,	10938521,10465274,8113565,	1.1447058E7,1.0138916E7,8194568.0,	0.677726	0.800385	0.737923	0.807066	1.03749e+07	9839120	1.02928e+07	9.92685e+06	0.948362	0.964442	0.964441576144774	-0.0522342
B7ZC38	SH3GLB2	Endophilin-B2 OS=Homo sapiens GN=SH3GLB2 PE=1 SV=1	2807008,2567491,3215823,	2787770.0,2925386.0,2826925.0,	2539853,2929502,2713471,	2657928.0,2838143.0,2740560.0,	0.577896	0.732553	0.205384	0.314024	2.86344e+06	2.72761e+06	2.84669e+06	2.74554e+06	0.952563	0.964468	0.964467550132135	-0.0521954
B7Z4W5	CCBL1	Cysteine conjugate-beta lyase cytoplasmic (Glutamine transaminase K, kyneurenine aminotransferase), isoform CRA_b OS=Homo sapiens GN=CCBL1 PE=1 SV=1	1276497,1009975,1361778,	1267748.0,1150759.0,1197093.0,	1221261,1232335,1005184,	1278035.0,1193902.0,1015218.0,	0.653425	0.784773	0.650727	0.739168	1.21608e+06	1.15293e+06	1205200	1162385	0.948066	0.964475	0.964474775970793	-0.0521846
Q9NVE7	PANK4	Pantothenate kinase 4 OS=Homo sapiens GN=PANK4 PE=1 SV=1	3233906,2935892,3614691,	3211744.0,3345142.0,3177558.0,	3048984,3365032,2908809,	3190731.0,3260091.0,2937848.0,	0.557856	0.716773	0.373108	0.492561	3.2615e+06	3.10761e+06	3.24481e+06	3.12956e+06	0.952817	0.964479	0.964479327221975	-0.0521778
Q9UPY8	MAPRE3	Microtubule-associated protein RP/EB family member 3 OS=Homo sapiens GN=MAPRE3 PE=1 SV=1	13206238,11528973,15278768,	1.3115743E7,1.3136072E7,1.3431084E7,	12993650,14469055,10554537,	1.3597732E7,1.4017842E7,1.0659914E7,	0.694273	0.811349	0.700936	0.77891	13337993	12672414	13227633	12758496	0.950099	0.964534	0.964533563941485	-0.0520967
P18754-2	RCC1	Isoform 2 of Regulator of chromosome condensation OS=Homo sapiens GN=RCC1	11534546,9073270,12212978,	1.1455499E7,1.0338043E7,1.0736034E7,	9533491,10561954,11063226,	9976698.0,1.0232574E7,1.1173679E7,	0.637507	0.776115	0.478796	0.590235	1.09403e+07	1.03862e+07	10843192	1.0461e+07	0.949358	0.964751	0.964751308163377	-0.051771
P28070	PSMB4	Proteasome subunit beta type-4 OS=Homo sapiens GN=PSMB4 PE=1 SV=4	5073958,4623668,6192221,	5039176.0,5268179.0,5443372.0,	5397953,5413264,4263607,	5648894.0,5244441.0,4306165.0,	0.676031	0.799433	0.695216	0.774345	5.29662e+06	5.02494e+06	5.25024e+06	5066500	0.948708	0.965003	0.965003075731044	-0.0513946
Q86UL3	GPAT4	Glycerol-3-phosphate acyltransferase 4 OS=Homo sapiens GN=GPAT4 PE=1 SV=1	581028,473619,640644,	577044.0,539637.0,563167.0,	457832,550166,602963,	479115.0,533006.0,608981.0,	0.686809	0.806834	0.660734	0.746526	565097	536987	559949	540367	0.950256	0.965029	0.965028978812368	-0.0513558
E5KLJ9	OPA1	Dynamin-like 120 kDa protein, mitochondrial OS=Homo sapiens GN=OPA1 PE=1 SV=1	11844569,9644828,13081105,	1.1763393E7,1.0989268E7,1.1499168E7,	9089022,11328627,12444439,	9511557.0,1.0975331E7,1.2568674E7,	0.706622	0.820041	0.700032	0.778342	1.15235e+07	1.0954e+07	1.14173e+07	1.10185e+07	0.950582	0.965074	0.96507436143045	-0.051288
P68366	TUBA4A	Tubulin alpha-4A chain OS=Homo sapiens GN=TUBA4A PE=1 SV=1	238641274,206172386,271903262,	2.37006011E8,2.34912075E8,2.39021537E8,	238421186,258150799,184691014,	2.495055E8,2.50100418E8,1.86534967E8,	0.705052	0.819675	0.733099	0.803284	2.38906e+08	2.27088e+08	2.3698e+08	2.28714e+08	0.950533	0.965118	0.965118362800831	-0.0512222
Q02978	SLC25A11	Mitochondrial 2-oxoglutarate/malate carrier protein OS=Homo sapiens GN=SLC25A11 PE=1 SV=3	2439484,1968977,2709071,	2422761.0,2243438.0,2381451.0,	1930679,2224244,2600699,	2020429.0,2154875.0,2626657.0,	0.699452	0.815539	0.705228	0.781817	2.37251e+06	2251874	2.34922e+06	2.26732e+06	0.949152	0.965139	0.96513887607926	-0.0511915
Q9H3S7	PTPN23	Tyrosine-protein phosphatase non-receptor type 23 OS=Homo sapiens GN=PTPN23 PE=1 SV=1	5156096,4553236,5961962,	5120756.0,5187930.0,5240964.0,	4467498,5262877,5183957,	4675186.0,5098747.0,5235706.0,	0.632142	0.773148	0.398321	0.516407	5.22376e+06	4971444	5.18322e+06	5003213	0.951698	0.965272	0.965271822838456	-0.0509928
Q9NRL3-3	STRN4	Isoform 3 of Striatin-4 OS=Homo sapiens GN=STRN4	378359,355303,495008,	375765.0,404830.0,435145.0,	392746,421330,350909,	411004.0,408190.0,354411.0,	0.68868	0.807907	0.606573	0.702621	409557	388328	405247	391202	0.948168	0.965342	0.965342096171878	-0.0508878
Q9BUN8-2	DERL1	Isoform 2 of Derlin-1 OS=Homo sapiens GN=DERL1	638382,525456,682594,	634004.0,598698.0,600042.0,	505676,568974,682132,	529183.0,551227.0,688939.0,	0.69023	0.808846	0.71692	0.790459	615477	585594	610915	589783	0.951447	0.96541	0.965409789910647	-0.0507866
Q6DKK2	TTC19	Tetratricopeptide repeat protein 19, mitochondrial OS=Homo sapiens GN=TTC19 PE=1 SV=4	2683709,2174460,3163004,	2665317.0,2477572.0,2780496.0,	2068074,2513465,3020387,	2164219.0,2435083.0,3050542.0,	0.74225	0.843915	0.76787	0.830784	2.67372e+06	2.53398e+06	2.64113e+06	2549948	0.947732	0.965477	0.965476750151608	-0.0506866
H0Y7P7	PISD	Phosphatidylserine decarboxylase proenzyme, mitochondrial (Fragment) OS=Homo sapiens GN=PISD PE=1 SV=1	1201412,1057879,1321363,	1193180.0,1205344.0,1161568.0,	1209353,1232531,967871,	1265577.0,1194095.0,977534.0,	0.643367	0.780295	0.684211	0.765689	1.19355e+06	1136585	1.1867e+06	1.14574e+06	0.952272	0.965482	0.965482352703244	-0.0506782
F5H5I6	GRSF1	G-rich sequence factor 1 OS=Homo sapiens GN=GRSF1 PE=1 SV=2	12037489,10062921,14337695,	1.1954989E7,1.1465642E7,1.2603796E7,	10354105,12207656,11999067,	1.083546E7,1.182695E7,1.2118854E7,	0.679729	0.801736	0.462735	0.573511	12146035	11520276	1.20081e+07	1.15938e+07	0.94848	0.965491	0.965491109685103	-0.0506651
B8ZZW4	IL1R1	Interleukin-1 receptor type 1 OS=Homo sapiens GN=IL1R1 PE=1 SV=1	925232,754843,966932,	918892.0,860065.0,849999.0,	877768,852764,786114,	918576.0,826171.0,793963.0,	0.58538	0.73938	0.532494	0.637651	882336	838882	876319	846237	0.950752	0.965672	0.965672304899739	-0.0503944
Q9NZ08	ERAP1	Endoplasmic reticulum aminopeptidase 1 OS=Homo sapiens GN=ERAP1 PE=1 SV=3	10758427,9060110,12570926,	1.0684694E7,1.0323044E7,1.1050691E7,	10511102,10358965,9832156,	1.0999754E7,1.003591E7,9930312.0,	0.637448	0.776115	0.423485	0.53828	1.07965e+07	1.02341e+07	10686143	10321992	0.947908	0.965923	0.965923065038527	-0.0500198
I3L2N2	DVL2	Segment polarity protein dishevelled homolog DVL-2 OS=Homo sapiens GN=DVL2 PE=1 SV=1	340618,337208,412706,	338280.0,384208.0,362792.0,	321762,349403,369474,	336716.0,338504.0,373158.0,	0.595476	0.748734	0.527919	0.633607	363511	346880	361760	349459	0.954249	0.965998	0.965997714875423	-0.0499083
Q9Y3P9	RABGAP1	Rab GTPase-activating protein 1 OS=Homo sapiens GN=RABGAP1 PE=1 SV=3	5921029,5169880,6445687,	5880450.0,5890536.0,5666194.0,	5129865,6008719,5600611,	5368351.0,5821332.0,5656523.0,	0.589516	0.743684	0.280618	0.398161	5845532	5.57973e+06	5.81239e+06	5615402	0.954529	0.966108	0.966108395967696	-0.049743
Q9BV20	MRI1	Methylthioribose-1-phosphate isomerase OS=Homo sapiens GN=MRI1 PE=1 SV=1	1112468,1040586,1381909,	1104843.0,1185638.0,1214790.0,	1147878,1241224,974108,	1201242.0,1202514.0,983831.0,	0.684197	0.804584	0.659028	0.746061	1178321	1121070	1.16842e+06	1.1292e+06	0.951413	0.966427	0.966426561598233	-0.049268
O43765	SGTA	Small glutamine-rich tetratricopeptide repeat-containing protein alpha OS=Homo sapiens GN=SGTA PE=1 SV=1	15632497,14094029,18946209,	1.5525379E7,1.6058687E7,1.6655013E7,	15534973,17520130,13267169,	1.6257203E7,1.697377E7,1.3399632E7,	0.699695	0.815738	0.67802	0.761501	16224245	1.54408e+07	16079693	15543535	0.951709	0.966656	0.966656204194943	-0.0489252
P07741	APRT	Adenine phosphoribosyltransferase OS=Homo sapiens GN=APRT PE=1 SV=2	3510159,3082479,4025770,	3486101.0,3512158.0,3538923.0,	3581801,3639851,2882483,	3748313.0,3526337.0,2911254.0,	0.663776	0.792584	0.686242	0.766933	3.53947e+06	3368045	3512394	3.3953e+06	0.951568	0.966663	0.96666300344817	-0.0489151
Q15386	UBE3C	Ubiquitin-protein ligase E3C OS=Homo sapiens GN=UBE3C PE=1 SV=3	2169510,1960613,2533604,	2154635.0,2233909.0,2227202.0,	1960846,2193486,2196486,	2051996.0,2125073.0,2218408.0,	0.613945	0.759829	0.269316	0.385818	2.22124e+06	2.11694e+06	2.20525e+06	2.13183e+06	0.953043	0.966705	0.96670534207329	-0.0488519
Q9BVK6	TMED9	Transmembrane emp24 domain-containing protein 9 OS=Homo sapiens GN=TMED9 PE=1 SV=2	9199303,7781209,10345277,	9136260.0,8865877.0,9094197.0,	7271412,8745532,10016629,	7609455.0,8472797.0,1.011663E7,	0.711943	0.823926	0.724321	0.796243	9.1086e+06	8.67786e+06	9.03211e+06	8.73296e+06	0.952711	0.966879	0.96687920956392	-0.0485924
Q5JVF3-2	PCID2	Isoform 2 of PCI domain-containing protein 2 OS=Homo sapiens GN=PCID2	547999,466704,635112,	544242.0,531760.0,558305.0,	535815,564557,467900,	560724.0,546949.0,472570.0,	0.660777	0.790968	0.583225	0.682832	549938	522757	544769	526748	0.950574	0.966919	0.966919311977492	-0.0485326
Q9NRG1	PRTFDC1	Phosphoribosyltransferase domain-containing protein 1 OS=Homo sapiens GN=PRTFDC1 PE=1 SV=1	4476780,4027521,5253447,	4446104.0,4588944.0,4618140.0,	4636981,4810754,3651951,	4852558.0,4660733.0,3688413.0,	0.688334	0.807682	0.718094	0.791095	4585916	4366562	4.55106e+06	4400568	0.952168	0.966932	0.966931972225094	-0.0485137
Q68EM7	ARHGAP17	Rho GTPase-activating protein 17 OS=Homo sapiens GN=ARHGAP17 PE=1 SV=1	442217,395610,479686,	439183.0,450755.0,421674.0,	396397,431073,431517,	414823.0,417628.0,435822.0,	0.523755	0.692037	0.252768	0.367555	439171	419662	437204	422758	0.955578	0.966957	0.966957453881178	-0.0484757
Q05639	EEF1A2	Elongation factor 1-alpha 2 OS=Homo sapiens GN=EEF1A2 PE=1 SV=1	184592390,167441272,210069812,	1.83327532E8,1.90782029E8,1.84665756E8,	183085334,194584143,158624070,	1.91597101E8,1.88516113E8,1.60207823E8,	0.62624	0.768722	0.604187	0.701216	1.87368e+08	1.78765e+08	186258439	1.80107e+08	0.954083	0.966974	0.966973702240322	-0.0484514
Q9HAN9	NMNAT1	Nicotinamide/nicotinic acid mononucleotide adenylyltransferase 1 OS=Homo sapiens GN=NMNAT1 PE=1 SV=1	703410,680565,919307,	698587.0,775432.0,808131.0,	657160,733289,801332,	687709.0,710419.0,809331.0,	0.696242	0.813291	0.641756	0.732334	767761	730594	760717	735820	0.95159	0.967272	0.967271651731919	-0.048007
P08670	VIM	Vimentin OS=Homo sapiens GN=VIM PE=1 SV=4	501279790,442108651,587840158,	4.97844865E8,5.03737052E8,5.1675171E8,	398545272,470733285,589643388,	4.17073838E8,4.56053577E8,5.95530584E8,	0.748994	0.849149	0.789269	0.846758	510409533	486307315	506111209	4.89553e+08	0.952779	0.967283	0.967282797985478	-0.0479904
Q96DG6	CMBL	Carboxymethylenebutenolidase homolog OS=Homo sapiens GN=CMBL PE=1 SV=1	4389644,4008602,5302742,	4359559.0,4567383.0,4661467.0,	4862139,4782344,3389258,	5088179.0,4633202.0,3423093.0,	0.736019	0.8396	0.795547	0.851881	4566996	4.34458e+06	4.52947e+06	4.38149e+06	0.951299	0.96733	0.967329876514608	-0.0479201
Q86WR0	CCDC25	Coiled-coil domain-containing protein 25 OS=Homo sapiens GN=CCDC25 PE=1 SV=2	288785,222616,313635,	286804.0,253646.0,275704.0,	299811,294743,188387,	313747.0,285550.0,190265.0,	0.773667	0.866287	0.837466	0.884689	275012	260980	272051	263187	0.948978	0.967418	0.967417913776076	-0.0477888
H3BUX2	CYB5B	Cytochrome b5 type B OS=Homo sapiens GN=CYB5B PE=1 SV=1	4232808,3502483,5025560,	4203803.0,3990716.0,4417810.0,	3381072,4304399,4448811,	3538259.0,4170165.0,4493229.0,	0.725926	0.831855	0.687853	0.768482	4253617	4.04476e+06	4.20411e+06	4.06722e+06	0.950899	0.967439	0.967438527808781	-0.0477581
Q00796	SORD	Sorbitol dehydrogenase OS=Homo sapiens GN=SORD PE=1 SV=4	2074947,1896066,2431918,	2060724.0,2160367.0,2137818.0,	2240273,2211693,1648273,	2344422.0,2142718.0,1664724.0,	0.706748	0.820045	0.765886	0.82947	2.13431e+06	2033413	2.11964e+06	2.05062e+06	0.952726	0.96744	0.967440169374966	-0.0477557
K7EP71	HS2ST1	Heparan sulfate 2-O-sulfotransferase 1 (Fragment) OS=Homo sapiens GN=HS2ST1 PE=1 SV=1	234381,199473,255411,	232774.0,227278.0,224522.0,	193676,216016,247959,	202679.0,209278.0,250434.0,	0.666335	0.794324	0.67135	0.755882	229755	219217	228191	220797	0.954134	0.967596	0.967595906359283	-0.0475234
Q15286	RAB35	Ras-related protein Rab-35 OS=Homo sapiens GN=RAB35 PE=1 SV=1	10784876,8399687,11252516,	1.0710974E7,9570571.0,9891728.0,	8572292,9716662,10706882,	8970821.0,9413647.0,1.0813781E7,	0.681311	0.802527	0.648899	0.737673	10145693	9.66528e+06	1.00578e+07	9.73275e+06	0.952648	0.967686	0.967685839053655	-0.0473893
P61956	SUMO2	Small ubiquitin-related modifier 2 OS=Homo sapiens GN=SUMO2 PE=1 SV=3	18796594,16667597,21682376,	1.8667797E7,1.8991004E7,1.9060295E7,	19159933,19537144,15761648,	2.0050693E7,1.8927885E7,1.5919019E7,	0.660184	0.790497	0.671862	0.756054	1.90489e+07	1.81529e+07	1.89064e+07	18299199	0.952966	0.967886	0.967885612986497	-0.0470915
P02538	KRT6A	Keratin, type II cytoskeletal 6A OS=Homo sapiens GN=KRT6A PE=1 SV=3	24281885,24765178,30217672,	2.4115492E7,2.821736E7,2.65634E7,	25559170,23863597,26247030,	2.6747428E7,2.3119415E7,2.6509089E7,	0.603378	0.751995	0.641568	0.732172	2.64216e+07	2.52233e+07	2.62988e+07	25458644	0.954646	0.968055	0.968055263258893	-0.0468387
Q07065	CKAP4	Cytoskeleton-associated protein 4 OS=Homo sapiens GN=CKAP4 PE=1 SV=2	62440200,51124766,68421821,	6.2012325E7,5.8251366E7,6.0147447E7,	47968745,57604954,67973979,	5.019882E7,5.5808542E7,6.8652643E7,	0.733228	0.837922	0.761342	0.826128	6.06623e+07	57849226	60137046	5.822e+07	0.953628	0.968122	0.968122073483068	-0.0467391
Q15035	TRAM2	Translocating chain-associated membrane protein 2 OS=Homo sapiens GN=TRAM2 PE=1 SV=1	3471907,2706306,3851722,	3448115.0,3083553.0,3385926.0,	2713386,3480502,3356501,	2839529.0,3371961.0,3390012.0,	0.720074	0.8285	0.651164	0.739612	3.34331e+06	3183463	3.30586e+06	3.2005e+06	0.952189	0.968128	0.968128156889665	-0.0467301
O60831	PRAF2	PRA1 family protein 2 OS=Homo sapiens GN=PRAF2 PE=1 SV=1	1471082,933321,1564525,	1461001.0,1063421.0,1375323.0,	1029731,1153787,1564628,	1077603.0,1117805.0,1580249.0,	0.787398	0.875543	0.848129	0.893588	1322976	1249382	1299915	1.25855e+06	0.944372	0.96818	0.968180483595722	-0.0466521
Q04941	PLP2	Proteolipid protein 2 OS=Homo sapiens GN=PLP2 PE=1 SV=1	2247601,1771337,2512659,	2232200.0,2018255.0,2208799.0,	1781994,2088910,2342158,	1864839.0,2023767.0,2365542.0,	0.716384	0.826593	0.704105	0.781392	2177199	2.07102e+06	2.15308e+06	2084716	0.951232	0.968246	0.968246178273837	-0.0465542
P62330	ARF6	ADP-ribosylation factor 6 OS=Homo sapiens GN=ARF6 PE=1 SV=2	4803418,4382025,6385070,	4770493.0,4992854.0,5612906.0,	4567420,5218239,5002858,	4779752.0,5055499.0,5052800.0,	0.717047	0.826816	0.594199	0.69353	5190171	4.92951e+06	5.12542e+06	4.96268e+06	0.949777	0.96825	0.968249611917806	-0.0465491
Q92870-4	APBB2	Isoform 4 of Amyloid beta A4 precursor protein-binding family B member 2 OS=Homo sapiens GN=APBB2	724120,615433,817864,	719156.0,701221.0,718956.0,	623756,692369,741434,	652752.0,670777.0,748835.0,	0.654614	0.785606	0.530233	0.635467	719139	685853	713111	690788	0.953714	0.968696	0.968696317964524	-0.0458836
F5H6Q1	OTUB1	Ubiquitin thioesterase OTUB1 OS=Homo sapiens GN=OTUB1 PE=1 SV=1	13420216,12033706,15718754,	1.332825E7,1.3711158E7,1.3817856E7,	13096718,14979349,11249869,	1.3705589E7,1.4512219E7,1.1362184E7,	0.706416	0.820041	0.697906	0.776958	1.37242e+07	1.31086e+07	13619088	1.31933e+07	0.955146	0.968738	0.968738190594455	-0.0458213
Q7Z478	DHX29	ATP-dependent RNA helicase DHX29 OS=Homo sapiens GN=DHX29 PE=1 SV=2	5923463,5037103,6719181,	5882855.0,5739242.0,5906600.0,	5103158,5812299,5949983,	5340388.0,5631025.0,6009372.0,	0.655946	0.786669	0.448036	0.560947	5893249	5.62181e+06	5842899	5.66026e+06	0.953941	0.968742	0.968742000617615	-0.0458156
P48668	KRT6C	Keratin, type II cytoskeletal 6C OS=Homo sapiens GN=KRT6C PE=1 SV=3	24292269,24782618,30200295,	2.4125805E7,2.8237231E7,2.6548124E7,	25620913,23875388,26242626,	2.6812041E7,2.3130838E7,2.6504641E7,	0.607272	0.755009	0.650094	0.738714	2.64251e+07	25246309	26303720	2.54825e+07	0.955393	0.96878	0.968779574397335	-0.0457596
P46940	IQGAP1	Ras GTPase-activating-like protein IQGAP1 OS=Homo sapiens GN=IQGAP1 PE=1 SV=1	111332203,94832994,124879550,	1.10569266E8,1.08052326E8,1.09777613E8,	97164074,113169707,105784308,	1.01681222E8,1.09640488E8,1.0684043E8,	0.647461	0.780862	0.278069	0.395252	110348249	1.05373e+08	1.09466e+08	1.06054e+08	0.95491	0.968827	0.968827375815358	-0.0456885
Q99880	HIST1H2BL	Histone H2B type 1-L OS=Homo sapiens GN=HIST1H2BL PE=1 SV=3	655140278,492488083,621245327,	6.50651227E8,5.61139338E8,5.46117245E8,	420979489,529251338,742733580,	4.40551171E8,5.12746896E8,7.50149449E8,	0.827747	0.900031	0.868506	0.909441	5.89625e+08	564321469	585969270	5.67816e+08	0.957086	0.96902	0.969019823627724	-0.0454019
O43292	GPAA1	Glycosylphosphatidylinositol anchor attachment 1 protein OS=Homo sapiens GN=GPAA1 PE=1 SV=3	430657,391821,528072,	427702.0,446436.0,464208.0,	388070,423868,475571,	406108.0,410647.0,480317.0,	0.687131	0.806834	0.639287	0.730226	450183	429170	446115	432357	0.953322	0.96916	0.969160441320854	-0.0451926
Q15691	MAPRE1	Microtubule-associated protein RP/EB family member 1 OS=Homo sapiens GN=MAPRE1 PE=1 SV=3	48477259,42528916,55099346,	4.8145075E7,4.8457301E7,4.8436091E7,	48494652,50721758,40277488,	5.0749192E7,4.9140011E7,4.0679621E7,	0.671858	0.797134	0.680429	0.762897	4.87018e+07	46497966	4.83462e+07	4.68563e+07	0.954748	0.969183	0.969183051279768	-0.0451589
Q86VS8	HOOK3	Protein Hook homolog 3 OS=Homo sapiens GN=HOOK3 PE=1 SV=2	431305,397099,511153,	428345.0,452448.0,449333.0,	417013,440496,421814,	436395.0,426755.0,426020.0,	0.61556	0.760544	0.205632	0.314283	446519	426441	443375	429723	0.955034	0.969209	0.969208932086133	-0.0451204
Q96DV4	MRPL38	39S ribosomal protein L38, mitochondrial OS=Homo sapiens GN=MRPL38 PE=1 SV=2	1455252,1112340,1532916,	1445279.0,1267396.0,1347536.0,	1215058,1315499,1375623,	1271545.0,1274474.0,1389356.0,	0.675192	0.798998	0.55601	0.658257	1366836	1302060	1.3534e+06	1.31179e+06	0.952609	0.969254	0.969253814641652	-0.0450536
Q01970	PLCB3	1-phosphatidylinositol 4,5-bisphosphate phosphodiesterase beta-3 OS=Homo sapiens GN=PLCB3 PE=1 SV=2	3518592,2966459,4029862,	3494475.0,3379966.0,3542516.0,	3314611,3626214,3084928,	3468702.0,3513123.0,3115720.0,	0.668792	0.795519	0.495393	0.605286	3504971	3.34192e+06	3472319	3.36585e+06	0.953479	0.969337	0.969337302630701	-0.0449293
P25774	CTSS	Cathepsin S OS=Homo sapiens GN=CTSS PE=1 SV=3	128313,102507,148340,	127433.0,116796.0,130401.0,	126949,122683,110337,	132850.0,118857.0,111438.0,	0.687205	0.806834	0.641181	0.731873	126387	119990	124877	121048	0.949385	0.969343	0.969343085177374	-0.0449207
Q92551	IP6K1	Inositol hexakisphosphate kinase 1 OS=Homo sapiens GN=IP6K1 PE=1 SV=3	1196143,889924,1274461,	1187946.0,1013975.0,1120338.0,	933974,1064630,1199694,	977395.0,1031429.0,1211671.0,	0.722273	0.829887	0.718637	0.791231	1120176	1.0661e+06	1.10742e+06	1.0735e+06	0.951725	0.969369	0.96936903474413	-0.0448821
Q8N108-13	MIER1	Isoform 3 of Mesoderm induction early response protein 1 OS=Homo sapiens GN=MIER1	447893,409573,521635,	444822.0,466665.0,458551.0,	442847,447278,427056,	463433.0,433328.0,431318.0,	0.596498	0.749189	0.327027	0.445366	459700	439060	456679	442693	0.955101	0.969374	0.969373842185399	-0.0448749
Q9Y5X3	SNX5	Sorting nexin-5 OS=Homo sapiens GN=SNX5 PE=1 SV=1	1257578,1110280,1417363,	1248958.0,1265046.0,1245956.0,	1152054,1318630,1150419,	1205611.0,1277506.0,1161902.0,	0.633968	0.774004	0.373445	0.492964	1.26174e+06	1.20703e+06	1253320	1.21501e+06	0.956642	0.96943	0.969430259896381	-0.044791
Q9H6E4	CCDC134	Coiled-coil domain-containing protein 134 OS=Homo sapiens GN=CCDC134 PE=1 SV=1	260277,223116,289526,	258493.0,254217.0,254513.0,	230769,246190,261177,	241497.0,238512.0,263784.0,	0.623848	0.76714	0.431316	0.545655	257640	246045	255741	247931	0.954998	0.969461	0.969461290915418	-0.0447448
G8JLH6	CD9	Tetraspanin (Fragment) OS=Homo sapiens GN=CD9 PE=1 SV=1	3208690,2582173,3568902,	3186702.0,2942118.0,3137307.0,	2704538,3067473,3149931,	2830273.0,2971812.0,3181379.0,	0.679934	0.801799	0.500964	0.609463	3.11992e+06	2.97398e+06	3088709	2994488	0.953223	0.969495	0.969495022030239	-0.0446946
Q96TC7	RMDN3	Regulator of microtubule dynamics protein 3 OS=Homo sapiens GN=RMDN3 PE=1 SV=2	286722,218563,301695,	284754.0,249026.0,265208.0,	221295,256163,292059,	231581.0,248172.0,294971.0,	0.723174	0.830261	0.732396	0.802958	268993	256506	266329	258241	0.953576	0.969632	0.969631583953701	-0.0444914
Q7L8J4	SH3BP5L	SH3 domain-binding protein 5-like OS=Homo sapiens GN=SH3BP5L PE=1 SV=1	121232,115870,142766,	120400.0,132021.0,125500.0,	132700,130681,99987,	138868.0,126605.0,100985.0,	0.703736	0.818857	0.769897	0.832223	126623	121123	125974	122153	0.956564	0.969668	0.969668264002265	-0.0444368
Q15042-4	RAB3GAP1	Isoform 3 of Rab3 GTPase-activating protein catalytic subunit OS=Homo sapiens GN=RAB3GAP1	2058782,1925044,2541607,	2044670.0,2193385.0,2234243.0,	1844679,2296441,2100282,	1930435.0,2224823.0,2121248.0,	0.70214	0.817831	0.567909	0.668552	2.17514e+06	2.08047e+06	2.15743e+06	2.09217e+06	0.956473	0.969749	0.969749229717173	-0.0443164
Q9C0C9	UBE2O	(E3-independent) E2 ubiquitin-conjugating enzyme OS=Homo sapiens GN=UBE2O PE=1 SV=3	1614423,1420269,1938988,	1603355.0,1618246.0,1704499.0,	1464772,1855277,1432715,	1532865.0,1797415.0,1447014.0,	0.735756	0.839431	0.690376	0.770902	1.65789e+06	1.58425e+06	1.64203e+06	1.59243e+06	0.955583	0.969792	0.969792330646962	-0.0442523
P34932	HSPA4	Heat shock 70 kDa protein 4 OS=Homo sapiens GN=HSPA4 PE=1 SV=4	105232576,88544206,117637664,	1.04511466E8,1.00886936E8,1.03411513E8,	106137879,108032029,82940557,	1.11072268E8,1.04663047E8,8.3768619E7,	0.703748	0.818857	0.743829	0.811352	1.03805e+08	9.90368e+07	1.02937e+08	9.98346e+07	0.954068	0.969865	0.969865018744621	-0.0441441
Q9BQB6	VKORC1	Vitamin K epoxide reductase complex subunit 1 OS=Homo sapiens GN=VKORC1 PE=1 SV=1	258856,205795,283348,	257081.0,234482.0,249081.0,	209479,230594,273018,	219217.0,223403.0,275743.0,	0.714558	0.825627	0.73115	0.802091	249333	237697	246881	239454	0.953331	0.969917	0.969916721123778	-0.0440672
Q96LZ7	RMDN2	Regulator of microtubule dynamics protein 2 OS=Homo sapiens GN=RMDN2 PE=1 SV=2	267945,227886,300455,	266108.0,259652.0,264119.0,	213393,268054,280365,	223313.0,259694.0,283164.0,	0.71578	0.826169	0.695139	0.774313	265429	253937	263293	255390	0.956707	0.969985	0.969985276225852	-0.0439652
Q04828	AKR1C1	Aldo-keto reductase family 1 member C1 OS=Homo sapiens GN=AKR1C1 PE=1 SV=1	7226675,6197497,8079894,	7177153.0,7061405.0,7102779.0,	7492152,7523643,5519046,	7840465.0,7289019.0,5574149.0,	0.726247	0.832102	0.785004	0.843211	7168022	6844947	7113779	6901211	0.954928	0.970119	0.970118835572485	-0.0437666
Q16864-2	ATP6V1F	Isoform 2 of V-type proton ATPase subunit F OS=Homo sapiens GN=ATP6V1F	1276277,1050146,1416767,	1267530.0,1196530.0,1245433.0,	1148796,1293376,1132256,	1202203.0,1253041.0,1143559.0,	0.668531	0.795348	0.39371	0.511592	1247730	1191476	1.2365e+06	1199601	0.954915	0.97016	0.970160342666774	-0.0437049
Q9Y3A6	TMED5	Transmembrane emp24 domain-containing protein 5 OS=Homo sapiens GN=TMED5 PE=1 SV=1	3390797,2953391,4006027,	3367557.0,3365079.0,3521567.0,	2957192,3431423,3495721,	3094669.0,3324412.0,3530619.0,	0.685629	0.80564	0.51632	0.623033	3.45007e+06	3.29478e+06	3.41807e+06	3.31657e+06	0.954988	0.970305	0.970304566820063	-0.0434904
Q15363	TMED2	Transmembrane emp24 domain-containing protein 2 OS=Homo sapiens GN=TMED2 PE=1 SV=1	24171515,21015830,28616069,	2.4005876E7,2.394535E7,2.5155475E7,	19983942,24739291,25799746,	2.0912995E7,2.3967793E7,2.6057329E7,	0.720474	0.828752	0.680851	0.762897	24601138	2.35077e+07	2.43689e+07	23646039	0.955552	0.970337	0.970336727408887	-0.0434426
P60953	CDC42	Cell division control protein 42 homolog OS=Homo sapiens GN=CDC42 PE=1 SV=2	32119665,26482965,34294730,	3.1899574E7,3.0174595E7,3.014741E7,	29358958,31554675,27930454,	3.0723871E7,3.0570652E7,2.8209314E7,	0.636164	0.775432	0.420922	0.537909	3.09658e+07	2.96147e+07	3.07405e+07	2.98346e+07	0.956368	0.97053	0.970530302891474	-0.0431548
P21399	ACO1	Cytoplasmic aconitate hydratase OS=Homo sapiens GN=ACO1 PE=1 SV=3	14327969,12763156,16288402,	1.4229779E7,1.4542285E7,1.4318607E7,	13754045,15200153,12578219,	1.4393466E7,1.4726126E7,1.2703789E7,	0.655339	0.786	0.570666	0.671133	1.44598e+07	13844139	14363557	13941127	0.95742	0.97059	0.970590153956989	-0.0430659
O43396	TXNL1	Thioredoxin-like protein 1 OS=Homo sapiens GN=TXNL1 PE=1 SV=3	13017538,11663272,15471285,	1.2928328E7,1.3289086E7,1.3600309E7,	13628160,14026793,10688894,	1.4261734E7,1.3589362E7,1.0795605E7,	0.714283	0.825386	0.750204	0.817565	1.3384e+07	1.27813e+07	1.32726e+07	1.28822e+07	0.954965	0.97059	0.970590432808023	-0.0430655
P14927	UQCRB	Cytochrome b-c1 complex subunit 7 OS=Homo sapiens GN=UQCRB PE=1 SV=2	14505830,11343500,15491935,	1.4406432E7,1.2924744E7,1.3618468E7,	10937174,12715414,15831086,	1.1445649E7,1.2318888E7,1.5989147E7,	0.761154	0.858274	0.806298	0.86043	1.37804e+07	1.31612e+07	1.36499e+07	13251228	0.955067	0.970794	0.970794373694677	-0.0427623
P21589	NT5E	5'-nucleotidase OS=Homo sapiens GN=NT5E PE=1 SV=1	23770903,19762583,26683329,	2.3608006E7,2.2517407E7,2.3456459E7,	20546691,22480749,24032726,	2.1501908E7,2.1779679E7,2.4272667E7,	0.67179	0.797113	0.533444	0.638451	23405605	2.23534e+07	2.3194e+07	2.25181e+07	0.955044	0.97086	0.970859967665141	-0.0426649
P61619	SEC61A1	Protein transport protein Sec61 subunit alpha isoform 1 OS=Homo sapiens GN=SEC61A1 PE=1 SV=2	9877241,7669278,10437911,	9809550.0,8738339.0,9175629.0,	7705731,9080879,9954752,	8063965.0,8797686.0,1.0054134E7,	0.719199	0.828141	0.709806	0.785905	9.32814e+06	8.91379e+06	9.24117e+06	8.97193e+06	0.95558	0.970865	0.970864700504459	-0.0426578
Q8IX12	CCAR1	Cell division cycle and apoptosis regulator protein 1 OS=Homo sapiens GN=CCAR1 PE=1 SV=2	10424295,9266370,12182502,	1.0352856E7,1.055806E7,1.070924E7,	9142059,10281266,11062124,	9567068.0,9960635.0,1.1172561E7,	0.675597	0.799298	0.593439	0.692797	10624389	1.01618e+07	10540052	1.02334e+07	0.956461	0.970908	0.970908049916009	-0.0425934
A0A0A0MRB5	MADD	MAP kinase-activating death domain protein OS=Homo sapiens GN=MADD PE=1 SV=1	660303,598617,743086,	655776.0,682058.0,653219.0,	576940,700388,644683,	603759.0,678543.0,651116.0,	0.653788	0.784912	0.483205	0.5941	667335	640670	663684	644473	0.960043	0.971053	0.971053005620643	-0.042378
A0A0A0MSS8	AKR1C3	Aldo-keto reductase family 1 member C3 OS=Homo sapiens GN=AKR1C3 PE=1 SV=1	7419121,6343823,8278323,	7368279.0,7228127.0,7277210.0,	7681293,7718109,5668547,	8038398.0,7477419.0,5725141.0,	0.731229	0.836602	0.790869	0.848131	7347089	7.02265e+06	7.29121e+06	7.08032e+06	0.955841	0.971077	0.971076661490263	-0.0423429
Q96F24	NRBF2	Nuclear receptor-binding factor 2 OS=Homo sapiens GN=NRBF2 PE=1 SV=1	472643,416258,513629,	469403.0,474281.0,451514.0,	455741,491628,397776,	476927.0,476295.0,401746.0,	0.651917	0.784133	0.650049	0.738714	467510	448382	465066	451656	0.959085	0.971165	0.971165382977899	-0.0422111
P49321	NASP	Nuclear autoantigenic sperm protein OS=Homo sapiens GN=NASP PE=1 SV=2	13235893,11493569,15167035,	1.3145178E7,1.309571E7,1.3332838E7,	13205450,13103533,11801153,	1.381935E7,1.2694877E7,1.1918956E7,	0.644847	0.780295	0.562895	0.664128	1.32988e+07	1.27034e+07	13191242	12811061	0.955225	0.971179	0.9711792869845	-0.0421904
Q7Z7K6	CENPV	Centromere protein V OS=Homo sapiens GN=CENPV PE=1 SV=1	188774,131074,193562,	187479.0,149344.0,170151.0,	130763,163790,194918,	136841.0,158680.0,196862.0,	0.784819	0.873753	0.827949	0.877251	171137	163157	168991	164128	0.953373	0.971219	0.971219431371233	-0.0421308
Q06323	PSME1	Proteasome activator complex subunit 1 OS=Homo sapiens GN=PSME1 PE=1 SV=1	27149077,24269917,31314394,	2.6963035E7,2.7653054E7,2.7527488E7,	26524887,28846625,23846327,	2.7758034E7,2.7947043E7,2.40844E7,	0.666674	0.794402	0.597986	0.696618	27577796	2.64059e+07	2.73812e+07	2.65965e+07	0.957507	0.971342	0.971341642451241	-0.0419493
O14735	CDIPT	CDP-diacylglycerol--inositol 3-phosphatidyltransferase OS=Homo sapiens GN=CDIPT PE=1 SV=1	615896,545961,773113,	611674.0,622065.0,679618.0,	539424,606878,699314,	564501.0,587952.0,706296.0,	0.735792	0.839431	0.734404	0.804259	644990	615205	637786	619583	0.953822	0.97146	0.971459586475498	-0.0417741
Q9NX62	IMPAD1	Inositol monophosphatase 3 OS=Homo sapiens GN=IMPAD1 PE=1 SV=1	935694,741393,1065105,	929281.0,844738.0,936299.0,	768833,884154,962247,	804574.0,856580.0,971853.0,	0.72313	0.830261	0.682264	0.76406	914064	871745	903439	877669	0.953702	0.971475	0.971475302898036	-0.0417508
O14818	PSMA7	Proteasome subunit alpha type-7 OS=Homo sapiens GN=PSMA7 PE=1 SV=1	29579851,27019743,35387585,	2.9377158E7,3.0786195E7,3.1108103E7,	31449547,32503019,24029707,	3.291165E7,3.1489418E7,2.4269619E7,	0.732359	0.83717	0.778763	0.839278	30662393	2.93274e+07	3.04238e+07	2.95569e+07	0.956462	0.971505	0.971505122039468	-0.0417065
O60282	KIF5C	Kinesin heavy chain isoform 5C OS=Homo sapiens GN=KIF5C PE=1 SV=1	10784821,9974479,13192100,	1.071091E7,1.1364874E7,1.1596749E7,	10506519,12195325,9811915,	1.0994966E7,1.1815007E7,9909869.0,	0.711274	0.82348	0.641179	0.731873	1.13171e+07	1.08379e+07	1.12242e+07	10906614	0.957656	0.971707	0.971707177479045	-0.0414065
Q86W42-3	THOC6	Isoform 3 of THO complex subunit 6 homolog OS=Homo sapiens GN=THOC6	440735,392601,520500,	437712.0,447325.0,457552.0,	432023,421642,439939,	452104.0,408488.0,444329.0,	0.645516	0.780661	0.459315	0.570565	451279	431201	447530	434974	0.95551	0.971944	0.971943759408128	-0.0410553
Q9UIQ6-2	LNPEP	Isoform 2 of Leucyl-cystinyl aminopeptidase OS=Homo sapiens GN=LNPEP	4700310,3905171,5352097,	4668093.0,4449528.0,4704850.0,	4059198,4584015,4699391,	4247900.0,4441053.0,4746302.0,	0.689083	0.808201	0.490618	0.600741	4652526	4.44753e+06	4.60749e+06	4.47842e+06	0.95594	0.971986	0.971986484905629	-0.0409918
Q8IW36	ZNF695	Zinc finger protein 695 OS=Homo sapiens GN=ZNF695 PE=1 SV=4	611461,542377,635920,	607271.0,617982.0,559016.0,	567442,600852,552920,	593822.0,582114.0,558440.0,	0.520059	0.690097	0.481357	0.59238	596586	573738	594756	578125	0.961702	0.972037	0.972037288099496	-0.0409164
O14617-4	AP3D1	Isoform 4 of AP-3 complex subunit delta-1 OS=Homo sapiens GN=AP3D1	12734828,11224615,14837192,	1.2647548E7,1.2789273E7,1.3042892E7,	11304415,13530975,12345657,	1.1829949E7,1.3109001E7,1.2468903E7,	0.688268	0.807681	0.439309	0.552813	1.29322e+07	1.23937e+07	12826571	1.24693e+07	0.958358	0.972145	0.97214480263925	-0.0407569
Q9Y6I3	EPN1	Epsin-1 OS=Homo sapiens GN=EPN1 PE=1 SV=2	574522,499142,670441,	570583.0,568718.0,589360.0,	545565,592169,530775,	570927.0,573700.0,536072.0,	0.671697	0.797062	0.327861	0.446234	581368	556170	576220	560233	0.956656	0.972255	0.972254826134216	-0.0405936
H3BSM5	GABARAPL2	Gamma-aminobutyric acid receptor-associated protein-like 2 OS=Homo sapiens GN=GABARAPL2 PE=1 SV=1	4185589,3530560,4664622,	4156910.0,4022709.0,4100523.0,	3901993,4317547,3636848,	4083400.0,4182907.0,3673160.0,	0.677222	0.800091	0.546053	0.648308	4.12692e+06	3.95213e+06	4.09338e+06	3.97982e+06	0.957645	0.972258	0.972258056950807	-0.0405888
O95166	GABARAP	Gamma-aminobutyric acid receptor-associated protein OS=Homo sapiens GN=GABARAP PE=1 SV=1	4185589,3530560,4664622,	4156910.0,4022709.0,4100523.0,	3901993,4317547,3636848,	4083400.0,4182907.0,3673160.0,	0.677222	0.800091	0.546053	0.648308	4.12692e+06	3.95213e+06	4.09338e+06	3.97982e+06	0.957645	0.972258	0.972258056950807	-0.0405888
Q9H0R8	GABARAPL1	Gamma-aminobutyric acid receptor-associated protein-like 1 OS=Homo sapiens GN=GABARAPL1 PE=1 SV=1	4185589,3530560,4664622,	4156910.0,4022709.0,4100523.0,	3901993,4317547,3636848,	4083400.0,4182907.0,3673160.0,	0.677222	0.800091	0.546053	0.648308	4.12692e+06	3.95213e+06	4.09338e+06	3.97982e+06	0.957645	0.972258	0.972258056950807	-0.0405888
Q14558-2	PRPSAP1	Isoform 2 of Phosphoribosyl pyrophosphate synthase-associated protein 1 OS=Homo sapiens GN=PRPSAP1	1558892,1290964,1684212,	1548206.0,1470917.0,1480532.0,	1547387,1514411,1276360,	1619322.0,1467179.0,1289098.0,	0.675702	0.799303	0.711165	0.78687	1511356	1.44605e+06	1499885	1458533	0.956792	0.97243	0.972429886291282	-0.0403339
Q15545	TAF7	Transcription initiation factor TFIID subunit 7 OS=Homo sapiens GN=TAF7 PE=1 SV=1	1244385,1099717,1347886,	1235855.0,1253010.0,1184882.0,	1295985,1210525,1033446,	1356234.0,1172772.0,1043761.0,	0.656554	0.786923	0.749047	0.816562	1.23066e+06	1.17999e+06	1.22458e+06	1.19092e+06	0.958821	0.972513	0.972513077247834	-0.0402104
P68363-2	TUBA1B	Isoform 2 of Tubulin alpha-1B chain OS=Homo sapiens GN=TUBA1B	222455951,191928582,251482245,	2.20931586E8,2.18682725E8,2.21070059E8,	222908493,239968234,175040385,	2.33271601E8,2.32484861E8,1.7678798E8,	0.737963	0.84081	0.777176	0.837808	2.21956e+08	2.12639e+08	2.20228e+08	2.14181e+08	0.958025	0.972544	0.972543730677327	-0.040165
I3L252	TKFC	Triokinase/FMN cyclase (Fragment) OS=Homo sapiens GN=TKFC PE=1 SV=1	572933,520247,680715,	569005.0,592766.0,598393.0,	590791,588822,518033,	618256.0,570458.0,523203.0,	0.664374	0.79294	0.624771	0.717784	591298	565882	586721	570639	0.957016	0.972589	0.972589485979715	-0.0400971
P00403	MT-CO2	Cytochrome c oxidase subunit 2 OS=Homo sapiens GN=MT-CO2 PE=1 SV=1	7592723,6053597,8414373,	7540692.0,6897443.0,7396804.0,	5655940,7175253,8285651,	5918882.0,6951491.0,8368373.0,	0.775266	0.867893	0.809555	0.863036	7.35356e+06	7038948	7278313	7079582	0.957216	0.972695	0.97269545841186	-0.0399399
P26038	MSN	Moesin OS=Homo sapiens GN=MSN PE=1 SV=3	123231008,108228884,137747093,	1.22386564E8,1.23315589E8,1.21089091E8,	124984209,124533188,104352218,	1.30794773E8,1.20649628E8,1.05394067E8,	0.66472	0.793234	0.697597	0.776779	123068995	1.17957e+08	122263748	118946156	0.958459	0.972865	0.972865284646762	-0.0396881
O75044	SRGAP2	SLIT-ROBO Rho GTPase-activating protein 2 OS=Homo sapiens GN=SRGAP2 PE=1 SV=2	1954504,1823481,2252068,	1941107.0,2077661.0,1979716.0,	1745059,2094470,1960847,	1826183.0,2029149.0,1980420.0,	0.663368	0.792268	0.506872	0.614954	2.01002e+06	1.93346e+06	1.99949e+06	1.94525e+06	0.961911	0.972871	0.972871145442748	-0.0396794
Q7Z6V3	PEX3	Peroxisomal biogenesis factor 3 (Fragment) OS=Homo sapiens GN=PEX3 PE=1 SV=1	204072,191184,261103,	202673.0,217834.0,229527.0,	170413,214122,244218,	178335.0,207444.0,246656.0,	0.776794	0.868317	0.80308	0.858339	218786	209584	216678	210812	0.957941	0.972926	0.972926031561426	-0.039598
Q92542	NCSTN	Nicastrin OS=Homo sapiens GN=NCSTN PE=1 SV=2	3463432,2804747,3774517,	3439696.0,3195715.0,3318056.0,	2864340,3160965,3588661,	2997503.0,3062388.0,3624489.0,	0.709473	0.82199	0.704924	0.781716	3.34757e+06	3.20466e+06	3.31782e+06	3.22813e+06	0.957309	0.972966	0.972965500362838	-0.0395394
Q7Z769	SLC35E3	Solute carrier family 35 member E3 OS=Homo sapiens GN=SLC35E3 PE=2 SV=1	383958,330138,470878,	381327.0,376158.0,413934.0,	325027,415457,393226,	340137.0,402501.0,397152.0,	0.748376	0.848569	0.67812	0.761559	394991	377903	390473	379930	0.956738	0.972999	0.972999413531793	-0.0394892
O15173-2	PGRMC2	Isoform 2 of Membrane-associated progesterone receptor component 2 OS=Homo sapiens GN=PGRMC2	3117890,2611815,3531855,	3096521.0,2975886.0,3104734.0,	2502429,3120197,3256470,	2618764.0,3022889.0,3288975.0,	0.736558	0.839913	0.717048	0.790459	3.08719e+06	2.9597e+06	3059047	2976876	0.958704	0.973138	0.973138366295124	-0.0392831
P84077	ARF1	ADP-ribosylation factor 1 OS=Homo sapiens GN=ARF1 PE=1 SV=2	29354799,27240919,35534384,	2.9153633E7,3.103819E7,3.1237136E7,	28070568,31587082,28710409,	2.9375567E7,3.0602032E7,2.8997045E7,	0.678244	0.800581	0.380665	0.499627	30710034	2.9456e+07	3.04763e+07	2.96582e+07	0.959166	0.973156	0.973156043480709	-0.0392569
P19623	SRM	Spermidine synthase OS=Homo sapiens GN=SRM PE=1 SV=1	11103985,10022490,12846285,	1.1027889E7,1.1419583E7,1.1292757E7,	11702450,11883574,8985449,	1.2246498E7,1.151298E7,9075154.0,	0.727306	0.832895	0.783386	0.841985	1.13243e+07	1.08572e+07	11246743	1.09449e+07	0.958753	0.97316	0.973159725738672	-0.0392515
Q9BQ61	C19orf43	Uncharacterized protein C19orf43 OS=Homo sapiens GN=C19orf43 PE=1 SV=1	9742627,8059672,11252315,	9675860.0,9183155.0,9891548.0,	9390569,9716811,8653152,	9827135.0,9413788.0,8739540.0,	0.693919	0.811055	0.541684	0.645111	9.68487e+06	9.25351e+06	9583521	9326821	0.95546	0.973214	0.973214437574666	-0.0391704
Q6UN15-4	FIP1L1	Isoform 4 of Pre-mRNA 3'-end-processing factor FIP1 OS=Homo sapiens GN=FIP1L1	2124557,1908064,2429032,	2109993.0,2174037.0,2135281.0,	1916875,2101100,2185225,	2005988.0,2035573.0,2207037.0,	0.648126	0.780937	0.463806	0.574524	2.15388e+06	2.06773e+06	2.13977e+06	2082866	0.960002	0.973406	0.973406335975932	-0.0388859
Q96A33	CCDC47	Coiled-coil domain-containing protein 47 OS=Homo sapiens GN=CCDC47 PE=1 SV=1	4341265,3606356,4867083,	4311510.0,4109064.0,4278494.0,	3593378,4183791,4504621,	3760432.0,4053314.0,4549589.0,	0.716496	0.826602	0.680012	0.762712	4271568	4093930	4.23302e+06	4.12111e+06	0.958414	0.973562	0.973562390562834	-0.0386547
Q96CM8	ACSF2	Acyl-CoA synthetase family member 2, mitochondrial OS=Homo sapiens GN=ACSF2 PE=1 SV=2	3856142,3586153,4432906,	3829715.0,4086043.0,3896822.0,	3648189,3773832,3987043,	3817790.0,3656140.0,4026846.0,	0.608989	0.756825	0.479136	0.590425	3.9584e+06	3.80302e+06	3.93753e+06	3833592	0.960747	0.973604	0.973604072945961	-0.0385929
P49792	RANBP2	E3 SUMO-protein ligase RanBP2 OS=Homo sapiens GN=RANBP2 PE=1 SV=2	31216960,27218660,37039514,	3.1003005E7,3.1012807E7,3.256022E7,	26090095,30956294,34446996,	2.7302996E7,2.9990886E7,3.4790881E7,	0.741171	0.842991	0.744341	0.811846	3.1825e+07	30497795	31525344	30694921	0.958295	0.973659	0.973658558650462	-0.0385122
Q9H0M0-3	WWP1	Isoform 3 of NEDD4-like E3 ubiquitin-protein ligase WWP1 OS=Homo sapiens GN=WWP1	212604,188568,246777,	211145.0,214852.0,216931.0,	180576,214203,227257,	188969.0,207522.0,229524.0,	0.713809	0.825363	0.679315	0.762232	215983	207345	214309	208672	0.960008	0.973694	0.973693788417987	-0.03846
F8VUA2	CHMP1A	Charged multivesicular body protein 1a OS=Homo sapiens GN=CHMP1A PE=1 SV=1	880276,828645,1063264,	874241.0,944153.0,934678.0,	918517,947731,793534,	961217.0,918175.0,801453.0,	0.686898	0.806834	0.679753	0.762528	924062	886594	917691	893615	0.959453	0.973765	0.973764943306967	-0.0383545
O95302	FKBP9	Peptidyl-prolyl cis-trans isomerase FKBP9 OS=Homo sapiens GN=FKBP9 PE=1 SV=2	4042176,3594235,4682637,	4014475.0,4095257.0,4116355.0,	3922344,4048913,3839984,	4104694.0,3922646.0,3878320.0,	0.64801	0.780937	0.261043	0.376648	4.10635e+06	3.93708e+06	4.07536e+06	3.96855e+06	0.958779	0.973792	0.973791532810129	-0.0383151
O43150	ASAP2	Arf-GAP with SH3 domain, ANK repeat and PH domain-containing protein 2 OS=Homo sapiens GN=ASAP2 PE=1 SV=3	1250854,1110696,1444999,	1242279.0,1265520.0,1270250.0,	1116658,1274216,1263424,	1168569.0,1234479.0,1276036.0,	0.674194	0.798591	0.40414	0.521813	1.26885e+06	1.2181e+06	1.25935e+06	1.22636e+06	0.960003	0.973805	0.973805262980972	-0.0382948
Q96A26	FAM162A	Protein FAM162A OS=Homo sapiens GN=FAM162A PE=1 SV=2	852884,634059,1035872,	847038.0,722444.0,910601.0,	609817,776723,1014501,	638165.0,752500.0,1024628.0,	0.817955	0.893688	0.876436	0.914344	840938	800347	826694	805098	0.951731	0.973876	0.973875874315496	-0.0381902
E9PC15	AGK	Acylglycerol kinase, mitochondrial OS=Homo sapiens GN=AGK PE=1 SV=1	6475721,4966384,6743551,	6431342.0,5658676.0,5928036.0,	4857615,5686862,6887492,	5083442.0,5509512.0,6956254.0,	0.771502	0.864765	0.816644	0.869599	6.06189e+06	5.81066e+06	6006018	5849736	0.958556	0.973979	0.973979098963739	-0.0380373
Q16656-4	NRF1	Isoform 4 of Nuclear respiratory factor 1 OS=Homo sapiens GN=NRF1	128298,109956,142683,	127418.0,125283.0,125428.0,	114307,121329,129830,	119621.0,117545.0,131126.0,	0.657999	0.788178	0.520103	0.626311	126979	121822	126043	122764	0.959387	0.973985	0.973985068587704	-0.0380284
Q9BYT8	NLN	Neurolysin, mitochondrial OS=Homo sapiens GN=NLN PE=1 SV=1	4038894,3400017,4678898,	4011215.0,3873964.0,4113067.0,	4119972,3980157,3484228,	4311511.0,3856034.0,3519011.0,	0.698093	0.81462	0.701311	0.779273	4.03927e+06	3.86145e+06	3.99942e+06	3.89552e+06	0.955978	0.974022	0.97402203622096	-0.0379737
E9PJD7	CYHR1	Cysteine and histidine-rich protein 1 OS=Homo sapiens GN=CYHR1 PE=1 SV=1	898339,764614,1109817,	892183.0,871197.0,975604.0,	784544,896018,969227,	821017.0,868075.0,978903.0,	0.742431	0.844028	0.700216	0.778492	924257	883263	912995	889332	0.955647	0.974082	0.974081995367625	-0.0378849
O15460-2	P4HA2	Isoform IIa of Prolyl 4-hydroxylase subunit alpha-2 OS=Homo sapiens GN=P4HA2	5175375,4414526,6129012,	5139904.0,5029889.0,5387814.0,	4803151,5088808,5147380,	5026445.0,4930107.0,5198763.0,	0.695602	0.812603	0.371028	0.490366	5.23964e+06	5013113	5185869	5.05177e+06	0.956767	0.974142	0.974141781573477	-0.0377963
Q9Y4E8	USP15	Ubiquitin carboxyl-terminal hydrolase 15 OS=Homo sapiens GN=USP15 PE=1 SV=3	2291833,2076556,2729935,	2276122.0,2366012.0,2399792.0,	2313435,2452207,2043878,	2420979.0,2375730.0,2064277.0,	0.696716	0.813664	0.652122	0.740434	2366108	2269840	2.34731e+06	2.287e+06	0.959314	0.974305	0.974305324992054	-0.0375541
O95782-2	AP2A1	Isoform B of AP-2 complex subunit alpha-1 OS=Homo sapiens GN=AP2A1	27371823,22593160,30816437,	2.7184234E7,2.5742541E7,2.7089728E7,	22931862,26768363,27754798,	2.3997949E7,2.5933569E7,2.8031878E7,	0.71628	0.826534	0.628286	0.720956	26927140	25818341	2.66722e+07	2.59878e+07	0.958822	0.974341	0.97434145553699	-0.0375006
Q8N6G5	CSGALNACT2	Chondroitin sulfate N-acetylgalactosaminyltransferase 2 OS=Homo sapiens GN=CSGALNACT2 PE=1 SV=1	522371,401197,464087,	518791.0,457122.0,407964.0,	425680,359070,549676,	445470.0,347872.0,555164.0,	0.803454	0.886005	0.873033	0.912254	462552	444809	461292	449502	0.961641	0.974441	0.974440647543098	-0.0373538
Q6UVK1	CSPG4	Chondroitin sulfate proteoglycan 4 OS=Homo sapiens GN=CSPG4 PE=1 SV=2	367741,316045,419905,	365217.0,360097.0,369122.0,	318891,354090,386089,	333714.0,343044.0,389941.0,	0.701814	0.817812	0.649652	0.738423	367897	353023	364812	355566	0.959571	0.974656	0.974656352678457	-0.0370345
Q9NP97	DYNLRB1	Dynein light chain roadblock-type 1 OS=Homo sapiens GN=DYNLRB1 PE=1 SV=3	3889808,3453787,4470480,	3863153.0,3935230.0,3929855.0,	4171234,3990597,3169901,	4365156.0,3866150.0,3201549.0,	0.725198	0.831591	0.797928	0.854085	3938025	3777244	3.90941e+06	3.81095e+06	0.959172	0.974814	0.974814375356298	-0.0368006
P35268	RPL22	60S ribosomal protein L22 OS=Homo sapiens GN=RPL22 PE=1 SV=2	3479440,3148438,4414068,	3455587.0,3587312.0,3880260.0,	3363380,3607041,3599756,	3519737.0,3494547.0,3635687.0,	0.72118	0.828966	0.551621	0.653842	3.68065e+06	3.52339e+06	3641053	3.54999e+06	0.957275	0.97499	0.974990018913027	-0.0365406
Q8N6S5	ARL6IP6	ADP-ribosylation factor-like protein 6-interacting protein 6 OS=Homo sapiens GN=ARL6IP6 PE=1 SV=1	186958,137176,216213,	185676.0,156297.0,190066.0,	155394,157017,201998,	162618.0,152120.0,204014.0,	0.772521	0.865369	0.829225	0.878397	180116	171470	177346	172917	0.951998	0.975026	0.975026266871413	-0.036487
H0YEF7	PICALM	Phosphatidylinositol-binding clathrin assembly protein (Fragment) OS=Homo sapiens GN=PICALM PE=1 SV=1	5477747,4161670,5588449,	5440207.0,4741786.0,4912621.0,	4280522,4854483,5480886,	4479521.0,4703091.0,5535603.0,	0.741756	0.843475	0.762702	0.827152	5.07596e+06	4.87196e+06	5031538	4.90607e+06	0.959812	0.975064	0.975064019523785	-0.0364312
Q9BQE3	TUBA1C	Tubulin alpha-1C chain OS=Homo sapiens GN=TUBA1C PE=1 SV=1	258829188,228127492,296932301,	2.57055571E8,2.59927634E8,2.61023764E8,	264927347,284330733,203916164,	2.77243939E8,2.75463923E8,2.05952053E8,	0.760966	0.858123	0.809411	0.86294	261296327	2.51058e+08	2.59336e+08	2.52887e+08	0.960817	0.975133	0.975132544089074	-0.0363298
P84095	RHOG	Rho-related GTP-binding protein RhoG OS=Homo sapiens GN=RHOG PE=1 SV=1	9995204,7843431,10448832,	9926713.0,8936777.0,9185236.0,	8677431,9442930,9031994,	9080848.0,9148456.0,9122170.0,	0.689133	0.808201	0.516464	0.623159	9.42916e+06	9050785	9.34958e+06	9117158	0.959872	0.975141	0.975141402144254	-0.0363167
Q9Y6C9	MTCH2	Mitochondrial carrier homolog 2 OS=Homo sapiens GN=MTCH2 PE=1 SV=1	5714193,4657359,6543560,	5675031.0,5306574.0,5752231.0,	4451791,5624168,6149365,	4658749.0,5448773.0,6210757.0,	0.772058	0.864973	0.791471	0.848693	5.63837e+06	5.40844e+06	5.57795e+06	5.43943e+06	0.959221	0.975167	0.975166662324167	-0.0362793
Q96JM3	CHAMP1	Chromosome alignment-maintaining phosphoprotein 1 OS=Homo sapiens GN=CHAMP1 PE=1 SV=2	3012361,2389480,3125630,	2991713.0,2722559.0,2747637.0,	2600697,2757689,2831382,	2721600.0,2671683.0,2859643.0,	0.677495	0.80029	0.540007	0.643682	2.84249e+06	2.72992e+06	2.82064e+06	2.75098e+06	0.960398	0.975303	0.975303090591023	-0.0360775
Q9Y3L5	RAP2C	Ras-related protein Rap-2c OS=Homo sapiens GN=RAP2C PE=1 SV=1	2835171,2336797,3203834,	2815742.0,2662537.0,2816386.0,	2532271,2665253,2829494,	2649995.0,2582136.0,2857742.0,	0.696983	0.813917	0.529332	0.634791	2791934	2.67567e+06	2.76489e+06	2.69662e+06	0.958358	0.97531	0.975310395296253	-0.0360667
E7EVY3	CAST	Calpastatin OS=Homo sapiens GN=CAST PE=1 SV=1	28371921,24179527,31563579,	2.817747E7,2.7550037E7,2.7746508E7,	28674120,29315842,22782494,	3.0007172E7,2.8401611E7,2.3009925E7,	0.727674	0.833256	0.777251	0.837832	2.80383e+07	26924152	2.78247e+07	2.71396e+07	0.960262	0.975378	0.975377882566209	-0.0359668
Q14643-4	ITPR1	Isoform 4 of Inositol 1,4,5-trisphosphate receptor type 1 OS=Homo sapiens GN=ITPR1	2090789,1799128,2502882,	2076461.0,2049919.0,2200201.0,	1710653,2104025,2319342,	1790179.0,2038408.0,2342497.0,	0.766443	0.861299	0.780958	0.840172	2130933	2.04467e+06	2.10886e+06	2057028	0.95952	0.975422	0.975421637690246	-0.0359021
Q71U36	TUBA1A	Tubulin alpha-1A chain OS=Homo sapiens GN=TUBA1A PE=1 SV=1	258532621,228238092,296983877,	2.56761043E8,2.6005365E8,2.610691E8,	265315452,284409902,203568429,	2.77650081E8,2.75540619E8,2.0560085E8,	0.763799	0.860222	0.813386	0.866828	261251530	2.51098e+08	2.59295e+08	2.52931e+08	0.961135	0.975456	0.97545617588153	-0.035851
Q5SNV9-2	C1orf167	Isoform 2 of Uncharacterized protein C1orf167 OS=Homo sapiens GN=C1orf167	227492,190497,255599,	225933.0,217051.0,224689.0,	210937,224568,210974,	220743.0,217565.0,213080.0,	0.682783	0.803605	0.204999	0.313981	224529	215493	222558	217129	0.959754	0.975609	0.975609317734879	-0.0356246
A0A087WUC6	SPCS2	Signal peptidase complex subunit 2 OS=Homo sapiens GN=SPCS2 PE=1 SV=1	7763335,6349565,8725206,	7710135.0,7234669.0,7670048.0,	6249231,7231989,8437794,	6539756.0,7006458.0,8522037.0,	0.760015	0.857843	0.792875	0.849364	7612702	7306338	7538284	7.35608e+06	0.959756	0.97583	0.975829998799019	-0.0352983
Q8N257	HIST3H2BB	Histone H2B type 3-B OS=Homo sapiens GN=HIST3H2BB PE=1 SV=3	607084185,463550570,585566184,	6.02924406E8,5.28168021E8,5.14752827E8,	397217329,500840359,698196954,	4.15684286E8,4.85221895E8,7.05168139E8,	0.85303	0.915072	0.896067	0.927766	5.52067e+08	5.32085e+08	5.48615e+08	5.35358e+08	0.963805	0.975836	0.975835556894949	-0.03529
Q16798	ME3	NADP-dependent malic enzyme, mitochondrial OS=Homo sapiens GN=ME3 PE=2 SV=2	2310233,1989315,2643052,	2294396.0,2266614.0,2323418.0,	2240349,2158441,2261313,	2344497.0,2091125.0,2283885.0,	0.669045	0.795641	0.54913	0.65123	2314200	2.22003e+06	2.29481e+06	2.23984e+06	0.95931	0.976044	0.976044342391263	-0.0349814
P43686	PSMC4	26S protease regulatory subunit 6B OS=Homo sapiens GN=PSMC4 PE=1 SV=2	25483886,21267726,28557632,	2.5309256E7,2.4232366E7,2.5104104E7,	24282757,26484053,21593791,	2.5411668E7,2.5658147E7,2.1809382E7,	0.721445	0.829054	0.687225	0.767978	2.51031e+07	2.41202e+07	2.48819e+07	2.42931e+07	0.960846	0.976334	0.976334492345884	-0.0345526
O14974	PPP1R12A	Protein phosphatase 1 regulatory subunit 12A OS=Homo sapiens GN=PPP1R12A PE=1 SV=1	12477051,10536773,13485502,	1.2391543E7,1.200555E7,1.1854663E7,	11879996,12607540,10651376,	1.2432288E7,1.2214363E7,1.0757709E7,	0.687648	0.807235	0.651218	0.73962	12166442	1.1713e+07	1.20839e+07	1.18015e+07	0.962728	0.976625	0.976624690952901	-0.0341238
Q96A72	MAGOHB	Protein mago nashi homolog 2 OS=Homo sapiens GN=MAGOHB PE=1 SV=1	2071953,2049836,3049071,	2057746.0,2335571.0,2680336.0,	2260514,2526987,2074348,	2365602.0,2448177.0,2095051.0,	0.792932	0.879785	0.808696	0.862467	2.39029e+06	2287283	2.35788e+06	2.30294e+06	0.956907	0.976699	0.976699026655675	-0.034014
P61326	MAGOH	Protein mago nashi homolog OS=Homo sapiens GN=MAGOH PE=1 SV=1	2071953,2049836,3049071,	2057746.0,2335571.0,2680336.0,	2260514,2526987,2074348,	2365602.0,2448177.0,2095051.0,	0.792932	0.879785	0.808696	0.862467	2.39029e+06	2287283	2.35788e+06	2.30294e+06	0.956907	0.976699	0.976699026655675	-0.034014
Q14258	TRIM25	E3 ubiquitin/ISG15 ligase TRIM25 OS=Homo sapiens GN=TRIM25 PE=1 SV=2	32796532,29940482,37787699,	3.2571783E7,3.4114064E7,3.3217954E7,	30258622,35864571,30858775,	3.1665351E7,3.4746129E7,3.1166863E7,	0.706031	0.819858	0.57191	0.672364	3.35082e+07	3.23273e+07	33301267	3.25261e+07	0.964757	0.976723	0.976723027785499	-0.0339786
P49721	PSMB2	Proteasome subunit beta type-2 OS=Homo sapiens GN=PSMB2 PE=1 SV=1	9869184,9305874,13523155,	9801551.0,1.0603074E7,1.1887774E7,	11275043,11737675,8288453,	1.1799223E7,1.1371633E7,8371200.0,	0.799079	0.882715	0.852215	0.896405	1.08994e+07	1.04337e+07	10764133	1.0514e+07	0.957275	0.976764	0.976764098573165	-0.0339179
B5ME97	2023-09-10	Septin 10, isoform CRA_c OS=Homo sapiens GN=SEPT10 PE=1 SV=2	3808229,3304066,4424955,	3782127.0,3764637.0,3889834.0,	3838107,3891085,3354222,	4016538.0,3769739.0,3387707.0,	0.707143	0.820045	0.682419	0.76406	3845750	3.69447e+06	3.8122e+06	3.72466e+06	0.960663	0.977037	0.977037402206495	-0.0335143
P17066	HSPA6	Heat shock 70 kDa protein 6 OS=Homo sapiens GN=HSPA6 PE=1 SV=2	37934350,32338299,42411939,	3.7674417E7,3.6846146E7,3.7283001E7,	38871063,38458885,31017990,	4.0678206E7,3.7259559E7,3.1327682E7,	0.728245	0.833849	0.786449	0.844304	3.75615e+07	3.6116e+07	3.72679e+07	3.64218e+07	0.961515	0.977298	0.977298424941086	-0.0331289
P30566	ADSL	Adenylosuccinate lyase OS=Homo sapiens GN=ADSL PE=1 SV=2	5268258,4841429,5959615,	5232151.0,5516302.0,5238904.0,	5636254,5599195,4262021,	5898282.0,5424580.0,4304567.0,	0.751128	0.8509	0.825039	0.876186	5356434	5.16582e+06	5329119	5209143	0.964415	0.977487	0.977486710279879	-0.032851
P52907	CAPZA1	F-actin-capping protein subunit alpha-1 OS=Homo sapiens GN=CAPZA1 PE=1 SV=3	19469939,17331618,23122188,	1.9336514E7,1.9747577E7,2.0325975E7,	20485855,21156053,15981833,	2.1438245E7,2.0496296E7,1.6141389E7,	0.760095	0.857872	0.812191	0.865613	1.99746e+07	1.92079e+07	1.98034e+07	1.93586e+07	0.961618	0.977544	0.977543603469486	-0.032767
Q9UNF0	PACSIN2	Protein kinase C and casein kinase substrate in neurons protein 2 OS=Homo sapiens GN=PACSIN2 PE=1 SV=2	20512473,19177620,25959172,	2.0371915E7,2.1850914E7,2.2819887E7,	20279312,23767245,19143915,	2.1222108E7,2.302607E7,1.9335051E7,	0.761471	0.858349	0.726167	0.797728	2.18831e+07	2.10635e+07	2.16809e+07	2.11944e+07	0.962547	0.977561	0.977561100000805	-0.0327412
P13861	PRKAR2A	cAMP-dependent protein kinase type II-alpha regulatory subunit OS=Homo sapiens GN=PRKAR2A PE=1 SV=2	7046283,6223011,8087248,	6997992.0,7090464.0,7109235.0,	6620806,7118799,6828911,	6928601.0,6896789.0,6897081.0,	0.679183	0.80121	0.0347332	0.0962061	7.11885e+06	6856172	7065897	6.90749e+06	0.963101	0.977582	0.977581520553347	-0.0327111
P50416	CPT1A	Carnitine O-palmitoyltransferase 1, liver isoform OS=Homo sapiens GN=CPT1A PE=1 SV=2	2674894,2129936,3109969,	2656557.0,2426830.0,2733867.0,	2186197,2632185,2776702,	2287825.0,2550090.0,2804418.0,	0.768883	0.863123	0.759305	0.824199	2.63827e+06	2.53169e+06	2.60575e+06	2.54744e+06	0.959605	0.977624	0.977623728229887	-0.0326488
Q15738	NSDHL	Sterol-4-alpha-carboxylate 3-dehydrogenase, decarboxylating OS=Homo sapiens GN=NSDHL PE=1 SV=2	8685744,6803288,9155396,	8626220.0,7751634.0,8048214.0,	6922012,8128668,8675448,	7243815.0,7875171.0,8762061.0,	0.748745	0.848927	0.743634	0.811337	8.21481e+06	7.90871e+06	8.14202e+06	7960349	0.962738	0.977687	0.97768691219561	-0.0325556
O94973	AP2A2	AP-2 complex subunit alpha-2 OS=Homo sapiens GN=AP2A2 PE=1 SV=2	16821352,13884340,18912672,	1.670607E7,1.5819752E7,1.6625513E7,	14274724,16437157,17022824,	1.4938349E7,1.5924548E7,1.7192767E7,	0.732225	0.837084	0.646267	0.735735	1.65395e+07	1.59116e+07	1.63838e+07	1.60186e+07	0.962037	0.977708	0.977708214842994	-0.0325241
P20339	RAB5A	Ras-related protein Rab-5A OS=Homo sapiens GN=RAB5A PE=1 SV=2	21874901,18076980,25454190,	2.1724997E7,2.0596837E7,2.2375963E7,	19221146,22115574,21501018,	2.0114738E7,2.1425895E7,2.1715681E7,	0.737837	0.84081	0.539032	0.643329	2.1802e+07	2.09459e+07	2.15659e+07	21085438	0.960732	0.97772	0.977719751415956	-0.0325071
A0A087WYR0	SRP19	Signal recognition particle 19 kDa protein OS=Homo sapiens GN=SRP19 PE=1 SV=1	3115926,2555561,3454784,	3094572.0,2911795.0,3036989.0,	2912956,3264533,2607081,	3048379.0,3162727.0,2633108.0,	0.744369	0.845597	0.727222	0.798666	3.04209e+06	2928190	3014452	2.94807e+06	0.962559	0.977979	0.977979192680239	-0.0321243
P67936-2	TPM4	Isoform 2 of Tropomyosin alpha-4 chain OS=Homo sapiens GN=TPM4	84294565,73052881,93812566,	8.3716959E7,8.32362E7,8.2467667E7,	86313780,87264382,68414474,	9.0326564E7,8.4543071E7,6.9097543E7,	0.739673	0.842253	0.80134	0.857256	83720004	80664212	8.31403e+07	8.13224e+07	0.9635	0.978135	0.978134752869433	-0.0318949
Q6NZI2	PTRF	Polymerase I and transcript release factor OS=Homo sapiens GN=PTRF PE=1 SV=1	31279429,27223263,38029116,	3.1065078E7,3.1018074E7,3.343018E7,	27760890,31837670,33201155,	2.9051492E7,3.0844805E7,3.353263E7,	0.749159	0.849275	0.677163	0.760645	3.21773e+07	3.09332e+07	3.18378e+07	3.1143e+07	0.961338	0.978177	0.97817681619567	-0.0318328
P54727	RAD23B	UV excision repair protein RAD23 homolog B OS=Homo sapiens GN=RAD23B PE=1 SV=1	18000797,16132213,20106404,	1.7877437E7,1.8380977E7,1.7674896E7,	18546305,17873271,15883709,	1.9408526E7,1.7315888E7,1.6042288E7,	0.671218	0.796676	0.732934	0.803215	1.80798e+07	1.74344e+07	17977770	1.75889e+07	0.964304	0.978369	0.978369434399631	-0.0315488
P48739-3	PITPNB	Isoform 3 of Phosphatidylinositol transfer protein beta isoform OS=Homo sapiens GN=PITPNB	12107234,10640986,14217315,	1.2024266E7,1.2124299E7,1.2497989E7,	12063897,13214549,10327503,	1.262475E7,1.2802454E7,1.0430608E7,	0.75199	0.851389	0.765169	0.82875	12321845	1.18686e+07	12215518	11952604	0.96322	0.978477	0.978477048619632	-0.0313901
Q9BU23-3	LMF2	Isoform 3 of Lipase maturation factor 2 OS=Homo sapiens GN=LMF2	298725,247199,320686,	296676.0,281656.0,281904.0,	238849,270097,326882,	249952.0,261673.0,330145.0,	0.776593	0.868317	0.830253	0.879134	288870	278609	286745	280590	0.96448	0.978534	0.978533797702026	-0.0313064
Q4V328	GRIPAP1	GRIP1-associated protein 1 OS=Homo sapiens GN=GRIPAP1 PE=1 SV=1	1557227,1338686,1761110,	1546551.0,1525291.0,1548132.0,	1500684,1626073,1361432,	1570448.0,1575361.0,1375022.0,	0.719293	0.828141	0.666905	0.751998	1552341	1496063	1.53999e+06	1.50694e+06	0.963746	0.97854	0.978540355421913	-0.0312967
Q8NB49-3	ATP11C	Isoform 3 of Phospholipid-transporting ATPase IG OS=Homo sapiens GN=ATP11C	741305,561253,804585,	736224.0,639489.0,707285.0,	616515,687016,720439,	645176.0,665590.0,727630.0,	0.751525	0.851045	0.715254	0.789611	702381	674657	694333	679465	0.960528	0.978588	0.978587593459043	-0.0312271
A0A0G2JRN8	EHMT2	Histone-lysine N-methyltransferase EHMT2 (Fragment) OS=Homo sapiens GN=EHMT2 PE=1 SV=1	1219059,1003252,1346709,	1210702.0,1143098.0,1183845.0,	906248,1138534,1397497,	948376.0,1103026.0,1411446.0,	0.821076	0.895786	0.87225	0.911983	1.18967e+06	1.14743e+06	1179215	1.15428e+06	0.964489	0.978857	0.978856838376942	-0.0308302
Q8WVJ2	NUDCD2	NudC domain-containing protein 2 OS=Homo sapiens GN=NUDCD2 PE=1 SV=1	728032,671802,842492,	723042.0,765448.0,740607.0,	778809,791447,594586,	815015.0,766765.0,600521.0,	0.766744	0.861515	0.83415	0.881965	747442	721614	743032	727434	0.965445	0.979007	0.979006745780914	-0.0306093
A0A140T9Y2	HLA-DPB1	HLA class II histocompatibility antigen, DP beta 1 chain (Fragment) OS=Homo sapiens GN=HLA-DPB1 PE=1 SV=1	1413916,1242101,1700972,	1404227.0,1415245.0,1495270.0,	1293949,1331631,1564554,	1354105.0,1290105.0,1580175.0,	0.746203	0.846772	0.770872	0.832994	1.45233e+06	1.39671e+06	1.43825e+06	1.40813e+06	0.961704	0.979059	0.979058539305478	-0.030533
P35869	AHR	Aryl hydrocarbon receptor OS=Homo sapiens GN=AHR PE=1 SV=2	1404039,1147588,1412797,	1394416.0,1307556.0,1241943.0,	1182477,1367733,1286455,	1237450.0,1325079.0,1299298.0,	0.702273	0.817917	0.627863	0.720576	1.32147e+06	1.27889e+06	1.31464e+06	1.28728e+06	0.967774	0.979186	0.979186164002013	-0.0303449
Q9NYL9	TMOD3	Tropomodulin-3 OS=Homo sapiens GN=TMOD3 PE=1 SV=1	18577919,15710370,20569054,	1.8450609E7,1.7900336E7,1.8081598E7,	17525818,18788343,16595920,	1.8340599E7,1.8202428E7,1.6761611E7,	0.705031	0.819675	0.540692	0.644402	18285781	1.76367e+07	18144181	1.77682e+07	0.964503	0.979279	0.97927884794947	-0.0302084
P42025	ACTR1B	Beta-centractin OS=Homo sapiens GN=ACTR1B PE=1 SV=1	6874353,6041973,8109509,	6827244.0,6884199.0,7128811.0,	6952706,7185933,6111718,	7275936.0,6961838.0,6172734.0,	0.72981	0.835159	0.710207	0.786207	7.00861e+06	6750119	6.94675e+06	6.8035e+06	0.963118	0.979379	0.979379042117241	-0.0300608
Q9H3U1	UNC45A	Protein unc-45 homolog A OS=Homo sapiens GN=UNC45A PE=1 SV=1	3213923,2834664,3673606,	3191889.0,3229794.0,3229340.0,	2913236,3322703,3153659,	3048664.0,3219073.0,3185132.0,	0.709819	0.822068	0.331594	0.450388	3240731	3129866	3.21701e+06	3.15096e+06	0.96579	0.979468	0.979468083331684	-0.0299296
P49753	ACOT2	Acyl-coenzyme A thioesterase 2, mitochondrial OS=Homo sapiens GN=ACOT2 PE=1 SV=6	716294,607624,788635,	711383.0,692321.0,693261.0,	697445,689750,649503,	729868.0,668237.0,655985.0,	0.683538	0.804136	0.600611	0.698599	704184	678899	698988	684697	0.964093	0.979554	0.979553783682607	-0.0298034
Q86TX2	ACOT1	Acyl-coenzyme A thioesterase 1 OS=Homo sapiens GN=ACOT1 PE=1 SV=1	716294,607624,788635,	711383.0,692321.0,693261.0,	697445,689750,649503,	729868.0,668237.0,655985.0,	0.683538	0.804136	0.600611	0.698599	704184	678899	698988	684697	0.964093	0.979554	0.979553783682607	-0.0298034
P50991	CCT4	T-complex protein 1 subunit delta OS=Homo sapiens GN=CCT4 PE=1 SV=4	41263982,34598349,48444332,	4.0981198E7,3.9421202E7,4.2585844E7,	39613297,43167897,36845398,	4.145491E7,4.1821683E7,3.7213239E7,	0.747733	0.848023	0.661569	0.747097	4.14356e+07	3.98755e+07	4.09961e+07	4.01633e+07	0.962351	0.979686	0.979685765738715	-0.029609
Q9HCD5	NCOA5	Nuclear receptor coactivator 5 OS=Homo sapiens GN=NCOA5 PE=1 SV=2	985323,772247,1079145,	978566.0,879890.0,948637.0,	808677,888245,1033021,	846267.0,860541.0,1043329.0,	0.768135	0.862691	0.804483	0.859187	945572	909981	935698	916712	0.962361	0.97971	0.979709970421357	-0.0295734
O94842-3	TOX4	Isoform 3 of TOX high mobility group box family member 4 OS=Homo sapiens GN=TOX4	2116263,1814790,2356849,	2101760.0,2067764.0,2071831.0,	1866296,2092382,2115753,	1953060.0,2027130.0,2136876.0,	0.713122	0.824689	0.521084	0.627111	2.09597e+06	2.02481e+06	2.08045e+06	2039022	0.966051	0.980086	0.980086215252937	-0.0290194
P13807-2	GYS1	Isoform 2 of Glycogen [starch] synthase, muscle OS=Homo sapiens GN=GYS1	1181078,1049654,1405140,	1172982.0,1195969.0,1235209.0,	1143114,1302803,1063617,	1196254.0,1262171.0,1074233.0,	0.755989	0.855367	0.714466	0.789191	1.21196e+06	1.16984e+06	1.20139e+06	1.17755e+06	0.965252	0.980161	0.980161258101749	-0.028909
E7ETB3	DNPEP	Aspartyl aminopeptidase OS=Homo sapiens GN=DNPEP PE=1 SV=2	1170739,1053509,1377492,	1162713.0,1200362.0,1210906.0,	1176311,1277944,1023914,	1230996.0,1238089.0,1034134.0,	0.749821	0.849601	0.760587	0.825365	1200580	1.15939e+06	1191327	1.16774e+06	0.965691	0.980201	0.980200790099331	-0.0288508
I3L1Y9	FLYWCH2	FLYWCH family member 2 OS=Homo sapiens GN=FLYWCH2 PE=1 SV=1	193191,181213,223370,	191866.0,206473.0,196356.0,	209317,208550,160243,	219047.0,202045.0,161842.0,	0.766272	0.861299	0.841422	0.887937	199258	192703	198232	194311	0.967105	0.980223	0.98022347589941	-0.0288174
Q5W0X3	FKBP1A	Peptidyl-prolyl cis-trans isomerase OS=Homo sapiens GN=FKBP1A PE=1 SV=1	1872277,1738122,2148898,	1859446.0,1980407.0,1889025.0,	2079508,1940973,1544023,	2176183.0,1880441.0,1559436.0,	0.763938	0.860222	0.853932	0.897616	1.91977e+06	1.85483e+06	1909626	1872020	0.966178	0.980307	0.980307138675321	-0.0286943
Q14344	GNA13	Guanine nucleotide-binding protein subunit alpha-13 OS=Homo sapiens GN=GNA13 PE=1 SV=2	8138431,6485824,9201745,	8082664.0,7389924.0,8088962.0,	6937924,7767245,8230899,	7260471.0,7525025.0,8313078.0,	0.758129	0.856275	0.715682	0.789764	7942000	7645356	7853850	7.69952e+06	0.962649	0.98035	0.980350358953464	-0.0286307
Q9HCN8	SDF2L1	Stromal cell-derived factor 2-like protein 1 OS=Homo sapiens GN=SDF2L1 PE=1 SV=2	159416,117704,177767,	158322.0,134110.0,156267.0,	141985,150219,144432,	148585.0,145533.0,145872.0,	0.765746	0.861186	0.744872	0.812313	151629	145545	149566	146663	0.959878	0.980591	0.980590551795301	-0.0282772
F8W6G1	NRBP1	Nuclear receptor-binding protein OS=Homo sapiens GN=NRBP1 PE=1 SV=1	1026836,871230,1161575,	1019798.0,992675.0,1021101.0,	930377,1124189,902983,	973628.0,1089129.0,911995.0,	0.771011	0.864474	0.743838	0.811352	1.01988e+06	985850	1.01119e+06	991584	0.966633	0.98061	0.980609670309674	-0.0282491
Q96HD1-2	CRELD1	Isoform 2 of Cysteine-rich with EGF-like domain protein 1 OS=Homo sapiens GN=CRELD1	265101,206409,277366,	263283.0,235180.0,243822.0,	209896,248968,264411,	219652.0,241202.0,267050.0,	0.77107	0.864474	0.782717	0.841615	249625	241092	247428	242635	0.965814	0.980626	0.980626039863394	-0.028225
P25788-2	PSMA3	Isoform 2 of Proteasome subunit alpha type-3 OS=Homo sapiens GN=PSMA3	15898306,13570982,17839758,	1.5789358E7,1.546272E7,1.5682358E7,	16499872,16107921,13043851,	1.7266952E7,1.560559E7,1.3174073E7,	0.754546	0.853917	0.826873	0.877239	15769682	1.52172e+07	15644812	1.53489e+07	0.964966	0.981084	0.981083803798132	-0.0275517
P36871	PGM1	Phosphoglucomutase-1 OS=Homo sapiens GN=PGM1 PE=1 SV=3	33359343,30242885,38064538,	3.3130729E7,3.4458615E7,3.3461309E7,	35555316,35770090,27013327,	3.7208285E7,3.4654591E7,2.728301E7,	0.778411	0.869818	0.851497	0.895912	33888922	3.27796e+07	33683551	3.30486e+07	0.967265	0.98115	0.981150374159383	-0.0274538
P07737	PFN1	Profilin-1 OS=Homo sapiens GN=PFN1 PE=1 SV=2	124979860,105396349,140748484,	1.24123477E8,1.20088253E8,1.23727561E8,	127985178,134051068,96246687,	1.33935305E8,1.29870738E8,9.7207647E7,	0.797038	0.882326	0.861377	0.903407	123708231	1.19428e+08	1.22646e+08	1.20338e+08	0.965398	0.981177	0.981177326886788	-0.0274142
P51570-2	GALK1	Isoform 2 of Galactokinase OS=Homo sapiens GN=GALK1	958565,872618,1089485,	951994.0,994253.0,957727.0,	1035203,969308,818885,	1083329.0,939076.0,827058.0,	0.736459	0.839913	0.830701	0.879491	973556	941132	967991	949821	0.966695	0.981229	0.981228826428886	-0.0273385
P63208	SKP1	S-phase kinase-associated protein 1 OS=Homo sapiens GN=SKP1 PE=1 SV=2	7877983,6517442,9202969,	7823993.0,7425939.0,8090031.0,	7811739,8132357,6781423,	8174905.0,7878743.0,6849124.0,	0.761415	0.858349	0.766036	0.829575	7.86613e+06	7575173	7.77999e+06	7.63426e+06	0.963011	0.981269	0.981268564993012	-0.0272801
P56556	NDUFA6	NADH dehydrogenase [ubiquinone] 1 alpha subcomplex subunit 6 OS=Homo sapiens GN=NDUFA6 PE=1 SV=3	2824691,2213040,2848511,	2805336.0,2521530.0,2504035.0,	2207589,2458707,2963046,	2310221.0,2382032.0,2992630.0,	0.792403	0.879382	0.85169	0.895912	2.62875e+06	2543114	2.6103e+06	2.56163e+06	0.967424	0.981354	0.98135361435421	-0.027155
Q9BVV7	TIMM21	Mitochondrial import inner membrane translocase subunit Tim21 OS=Homo sapiens GN=TIMM21 PE=1 SV=1	295235,257610,360203,	293211.0,293518.0,316642.0,	244792,279025,356621,	256171.0,270322.0,360180.0,	0.819683	0.894821	0.881854	0.917083	304349	293479	301124	295558	0.964284	0.981516	0.981515899890521	-0.0269165
A0A087WYF7	APOOL	MICOS complex subunit OS=Homo sapiens GN=APOOL PE=1 SV=1	312357,218978,311003,	310216.0,249502.0,273393.0,	231723,260483,320082,	242496.0,252360.0,323277.0,	0.81672	0.892999	0.880648	0.916107	280779	270763	277704	272711	0.964325	0.982022	0.982021603363777	-0.0261733
Q96E11	MRRF	Ribosome-recycling factor, mitochondrial OS=Homo sapiens GN=MRRF PE=1 SV=1	1254327,1070938,1426101,	1245726.0,1220219.0,1253635.0,	1141580,1252775,1232531,	1194649.0,1213702.0,1244832.0,	0.732026	0.837084	0.288683	0.406734	1.25046e+06	1208962	1239860	1.21773e+06	0.966817	0.982149	0.982149328687647	-0.0259857
Q99575	POP1	Ribonucleases P/MRP protein subunit POP1 OS=Homo sapiens GN=POP1 PE=1 SV=2	1646619,1360721,1876140,	1635331.0,1550393.0,1649249.0,	1577352,1568924,1563485,	1650676.0,1519991.0,1579090.0,	0.735201	0.839068	0.592949	0.692338	1.62783e+06	1.56992e+06	1.61166e+06	1.58325e+06	0.964427	0.982375	0.982375082549581	-0.0256541
P29083	GTF2E1	General transcription factor IIE subunit 1 OS=Homo sapiens GN=GTF2E1 PE=1 SV=2	100662,97230,130857,	99972.0,110783.0,115031.0,	106313,104275,106834,	111255.0,101022.0,107900.0,	0.757839	0.856275	0.74898	0.816562	109583	105807	108595	106726	0.965545	0.982783	0.982783176686536	-0.0250549
Q9BQ87	TBL1Y	F-box-like/WD repeat-containing protein TBL1Y OS=Homo sapiens GN=TBL1Y PE=2 SV=1	4536860,3882545,5246190,	4505771.0,4423757.0,4611760.0,	4145583,4410146,4650859,	4338312.0,4272616.0,4697294.0,	0.743768	0.845395	0.628551	0.721157	4.5552e+06	4402196	4.51376e+06	4436074	0.966411	0.982788	0.982788491020942	-0.0250471
Q6UXN9	WDR82	WD repeat-containing protein 82 OS=Homo sapiens GN=WDR82 PE=1 SV=1	1059734,1001731,1463499,	1052470.0,1141364.0,1286511.0,	1062546,1219215,1116248,	1111942.0,1181190.0,1127389.0,	0.803333	0.886005	0.802415	0.857903	1174988	1.13267e+06	1160115	1.14017e+06	0.963984	0.982811	0.982810899494159	-0.0250142
Q12931	TRAP1	Heat shock protein 75 kDa, mitochondrial OS=Homo sapiens GN=TRAP1 PE=1 SV=3	14323276,12646624,17123737,	1.4225111E7,1.4409503E7,1.5052921E7,	12062444,14223586,16378306,	1.2623216E7,1.3780011E7,1.654182E7,	0.804875	0.88671	0.852934	0.897043	14697879	1.42214e+07	1.45625e+07	1.4315e+07	0.967585	0.983005	0.983004580139392	-0.02473
P53367	ARFIP1	Arfaptin-1 OS=Homo sapiens GN=ARFIP1 PE=1 SV=2	5845414,4927247,6558096,	5805357.0,5614085.0,5765012.0,	5275832,5830401,5669578,	5521106.0,5648579.0,5726182.0,	0.740657	0.842598	0.313209	0.432603	5776919	5591937	5.72815e+06	5.63196e+06	0.967979	0.983207	0.983206507463082	-0.0244336
Q9BZF1	OSBPL8	Oxysterol-binding protein-related protein 8 OS=Homo sapiens GN=OSBPL8 PE=1 SV=3	7720979,6835239,8832175,	7668064.0,7788038.0,7764075.0,	7047745,7902346,7724427,	7375388.0,7655902.0,7801543.0,	0.734059	0.838147	0.412907	0.531005	7796131	7.55817e+06	7740059	7.61094e+06	0.969477	0.983319	0.983318645676128	-0.0242691
P31947	SFN	14-3-3 protein sigma OS=Homo sapiens GN=SFN PE=1 SV=1	58767326,52754084,69270121,	5.8364615E7,6.0107802E7,6.0893152E7,	63237554,61099861,50499550,	6.6177493E7,5.9194459E7,5.1003723E7,	0.766551	0.861359	0.842502	0.888782	6.02638e+07	5.8279e+07	59788523	5.87919e+07	0.967064	0.983331	0.983330724973197	-0.0242514
Q969Z0	TBRG4	Protein TBRG4 OS=Homo sapiens GN=TBRG4 PE=1 SV=1	4293819,3600902,5012430,	4264391.0,4102850.0,4406265.0,	3300511,4081800,5102549,	3453950.0,3954506.0,5153490.0,	0.842589	0.909334	0.902386	0.931998	4.30238e+06	4161620	4.25784e+06	4.18732e+06	0.967282	0.983438	0.983437593406227	-0.0240946
P30049	ATP5D	ATP synthase subunit delta, mitochondrial OS=Homo sapiens GN=ATP5D PE=1 SV=2	835264,654782,882547,	829540.0,746055.0,775818.0,	700350,755862,839005,	732909.0,732289.0,847381.0,	0.767694	0.862337	0.792036	0.848924	790864	765072	783804	770860	0.967388	0.983485	0.983484823805941	-0.0240253
O75369-8	FLNB	Isoform 8 of Filamin-B OS=Homo sapiens GN=FLNB	431983366,384140000,510215302,	4.29023206E8,4.3768769E8,4.48514062E8,	437282970,458682088,387749708,	4.57612449E8,4.44378131E8,3.91620993E8,	0.758044	0.856275	0.759535	0.824337	4.42113e+08	427904922	4.38408e+08	4.31204e+08	0.967863	0.983567	0.983566777022794	-0.0239051
Q969E4	TCEAL3	Transcription elongation factor A protein-like 3 OS=Homo sapiens GN=TCEAL3 PE=1 SV=1	3822242,3187741,4093411,	3796050.0,3632099.0,3598387.0,	3759101,3938175,3066966,	3933862.0,3815363.0,3097585.0,	0.779554	0.870789	0.842214	0.888537	3.70113e+06	3.58808e+06	3675512	3.6156e+06	0.969455	0.983701	0.983700592824437	-0.0237088
Q96QC0	PPP1R10	Serine/threonine-protein phosphatase 1 regulatory subunit 10 OS=Homo sapiens GN=PPP1R10 PE=1 SV=1	2825904,2403269,3211772,	2806536.0,2738271.0,2823362.0,	2292475,2676163,3208898,	2399050.0,2592704.0,3240932.0,	0.81637	0.892828	0.875872	0.914016	2.81365e+06	2.72585e+06	2.78939e+06	2.74423e+06	0.968794	0.98381	0.983809719904079	-0.0235488
Q15185	PTGES3	Prostaglandin E synthase 3 OS=Homo sapiens GN=PTGES3 PE=1 SV=1	24089688,19194740,26290623,	2.3924615E7,2.1870413E7,2.3111254E7,	24069579,24989948,18213690,	2.5188583E7,2.4210637E7,1.8395533E7,	0.809728	0.890324	0.879995	0.915993	2.31917e+07	2.24244e+07	2.29688e+07	22598251	0.966916	0.983869	0.983868974384657	-0.0234619
P49773	HINT1	Histidine triad nucleotide-binding protein 1 OS=Homo sapiens GN=HINT1 PE=1 SV=2	42885139,34473736,48130201,	4.259129E7,3.9279266E7,4.2309752E7,	42582051,42561970,36068931,	4.4561731E7,4.1234699E7,3.6429065E7,	0.77306	0.86579	0.818673	0.871192	41829692	4.04043e+07	41393436	4.07418e+07	0.965924	0.984258	0.984258269032478	-0.0228912
P30626-2	SRI	Isoform 2 of Sorcin OS=Homo sapiens GN=SRI	4814843,4172040,6818607,	4781841.0,4753599.0,5994013.0,	5274796,5277742,4606532,	5520017.0,5113151.0,4652515.0,	0.815988	0.892506	0.875259	0.913436	5.2685e+06	5.05302e+06	5.17648e+06	5.09523e+06	0.959102	0.984303	0.984302731074945	-0.022826
P06730-3	EIF4E	Isoform 3 of Eukaryotic translation initiation factor 4E OS=Homo sapiens GN=EIF4E	1374453,1128505,1630588,	1365031.0,1285810.0,1433395.0,	1242921,1544980,1210597,	1300702.0,1496798.0,1222681.0,	0.815738	0.892417	0.831354	0.879823	1.37785e+06	1.33283e+06	1361412	1.34006e+06	0.967329	0.984317	0.984316528231963	-0.0228058
H3BMD8	ARPP19	cAMP-regulated phosphoprotein 19 OS=Homo sapiens GN=ARPP19 PE=1 SV=1	3569648,2997139,4081701,	3545185.0,3414928.0,3588093.0,	3401504,3875292,3038712,	3559640.0,3754442.0,3069049.0,	0.793973	0.880201	0.81567	0.868795	3549496	3.4385e+06	3.51607e+06	3.46104e+06	0.96873	0.98435	0.984350419398331	-0.0227561
P82930	MRPS34	28S ribosomal protein S34, mitochondrial OS=Homo sapiens GN=MRPS34 PE=1 SV=2	461463,393590,535682,	458300.0,448453.0,470900.0,	399469,464765,483089,	418039.0,450269.0,487910.0,	0.781964	0.871711	0.763345	0.827509	463578	449108	459218	452073	0.968785	0.984441	0.984440929609996	-0.0226235
P04350	TUBB4A	Tubulin beta-4A chain OS=Homo sapiens GN=TUBB4A PE=1 SV=2	112220881,98231486,124580333,	1.11451864E8,1.11924566E8,1.09514584E8,	111410288,117699813,96178529,	1.16589777E8,1.14029338E8,9.7138747E7,	0.760632	0.858099	0.806197	0.860381	1.11678e+08	1.0843e+08	1.10964e+08	1.09253e+08	0.970916	0.98458	0.984580082417004	-0.0224195
Q06124-2	PTPN11	Isoform 2 of Tyrosine-protein phosphatase non-receptor type 11 OS=Homo sapiens GN=PTPN11	8665754,7816788,10206389,	8606365.0,8906413.0,8972107.0,	8701522,9707730,7492007,	9106051.0,9404988.0,7566800.0,	0.795712	0.881082	0.835532	0.88319	8.89631e+06	8633753	8828295	8692613	0.970487	0.984631	0.984631007459537	-0.0223449
P30046	DDT	D-dopachrome decarboxylase OS=Homo sapiens GN=DDT PE=1 SV=3	3428998,3169811,3999957,	3405493.0,3611664.0,3516227.0,	3751857,3685714,2846624,	3926277.0,3570769.0,2875038.0,	0.797058	0.882326	0.878981	0.915814	3532922	3428065	3511128	3.45736e+06	0.97032	0.984687	0.984686782519274	-0.0222632
Q13625-3	TP53BP2	Isoform 3 of Apoptosis-stimulating of p53 protein 2 OS=Homo sapiens GN=TP53BP2	941897,779680,1004841,	935440.0,888359.0,883321.0,	841679,888202,915844,	880806.0,860500.0,924984.0,	0.733778	0.838088	0.619047	0.713817	908806	881908	902373	888763	0.970403	0.984918	0.984917550755046	-0.0219251
P25786	PSMA1	Proteasome subunit alpha type-1 OS=Homo sapiens GN=PSMA1 PE=1 SV=1	31193735,27309826,37216555,	3.097997E7,3.1116704E7,3.2715886E7,	32566379,32981253,27079149,	3.4080396E7,3.1952725E7,2.7349502E7,	0.782271	0.871798	0.836149	0.883548	3.19067e+07	3.08756e+07	3.16042e+07	31127541	0.967684	0.984918	0.984918274540841	-0.0219241
Q5T0G3	LRRC1	Leucine-rich repeat-containing protein 1 OS=Homo sapiens GN=LRRC1 PE=1 SV=1	576520,474003,658786,	572569.0,540076.0,579117.0,	490184,543564,620565,	512972.0,526612.0,626761.0,	0.794863	0.880803	0.840221	0.887142	569770	551438	563921	555448	0.967826	0.984976	0.984976019085427	-0.0218395
Q96K49-2	TMEM87B	Isoform 2 of Transmembrane protein 87B OS=Homo sapiens GN=TMEM87B	452776,412067,555377,	449673.0,469506.0,488214.0,	401261,495658,481818,	419915.0,480200.0,486628.0,	0.804306	0.886206	0.792687	0.849334	473407	459579	469131	462248	0.970791	0.985327	0.985327481378691	-0.0213248
Q00403	GTF2B	Transcription initiation factor IIB OS=Homo sapiens GN=GTF2B PE=1 SV=1	124273,115683,158956,	123420.0,131808.0,139732.0,	115227,135685,135854,	120583.0,131453.0,137210.0,	0.803392	0.886005	0.792662	0.849334	132971	128922	131653	129749	0.969552	0.985533	0.985532712173384	-0.0210243
P05114	HMGN1	Non-histone chromosomal protein HMG-14 OS=Homo sapiens GN=HMGN1 PE=1 SV=3	13379942,9921084,12757015,	1.3288249E7,1.1304039E7,1.121428E7,	9722464,11786245,13561714,	1.017446E7,1.1418688E7,1.3697111E7,	0.840936	0.908792	0.8968	0.928162	12019347	11690141	1.19355e+07	1.17634e+07	0.97261	0.985581	0.985580606328984	-0.0209542
O60840-2	CACNA1F	Isoform 2 of Voltage-dependent L-type calcium channel subunit alpha-1F OS=Homo sapiens GN=CACNA1F	920948,874948,1105767,	914637.0,996913.0,972045.0,	1019243,1021608,778435,	1066628.0,989749.0,786207.0,	0.810607	0.890856	0.887864	0.921438	967221	939762	961198	947528	0.97161	0.985778	0.98577782247507	-0.0206656
O95202	LETM1	LETM1 and EF-hand domain-containing protein 1, mitochondrial OS=Homo sapiens GN=LETM1 PE=1 SV=1	21228456,16961248,22826950,	2.1082983E7,1.9325577E7,2.006644E7,	16295286,19871767,23082568,	1.7052854E7,1.9252062E7,2.331302E7,	0.833787	0.903502	0.89279	0.92534	2.03389e+07	1.97499e+07	2.01583e+07	1.98726e+07	0.97104	0.985828	0.985827796610169	-0.0205924
O95168-2	NDUFB4	Isoform 2 of NADH dehydrogenase [ubiquinone] 1 beta subcomplex subunit 4 OS=Homo sapiens GN=NDUFB4	538331,418273,585662,	534641.0,476578.0,514836.0,	391516,433919,667659,	409717.0,420387.0,674324.0,	0.878707	0.93067	0.941784	0.958337	514089	497698	508685	501476	0.968117	0.985828	0.985828164777809	-0.0205919
P01111	NRAS	GTPase NRas OS=Homo sapiens GN=NRAS PE=1 SV=1	9082887,7490477,10158707,	9020643.0,8534615.0,8930193.0,	7978358,8752141,9191933,	8349269.0,8479201.0,9283702.0,	0.773632	0.866287	0.729979	0.800917	8.91069e+06	8.64081e+06	8.82848e+06	8.70406e+06	0.969713	0.985906	0.985906262272067	-0.0204776
O95299	NDUFA10	NADH dehydrogenase [ubiquinone] 1 alpha subcomplex subunit 10, mitochondrial OS=Homo sapiens GN=NDUFA10 PE=1 SV=1	3239820,2593365,3406637,	3217613.0,2954863.0,2994660.0,	2511855,2941413,3524463,	2628625.0,2849680.0,3559646.0,	0.831563	0.902543	0.894705	0.926639	3.07994e+06	2992577	3055712	3.01265e+06	0.971635	0.985908	0.985907812429094	-0.0204753
O60568	PLOD3	Procollagen-lysine,2-oxoglutarate 5-dioxygenase 3 OS=Homo sapiens GN=PLOD3 PE=1 SV=1	4919144,4170830,5716775,	4885430.0,4752222.0,5025429.0,	4656073,5050981,4645608,	4872530.0,4893459.0,4691986.0,	0.7719	0.864857	0.539152	0.643329	4935583	4.78422e+06	4.88769e+06	4819325	0.969332	0.986012	0.986012080271533	-0.0203228
Q9NPJ8-4	NXT2	Isoform 4 of NTF2-related export protein 2 OS=Homo sapiens GN=NXT2	517839,387353,537518,	514290.0,441348.0,472515.0,	387488,453446,557837,	405502.0,439305.0,563406.0,	0.840961	0.908792	0.907854	0.935756	480903	466257	476051	469404	0.969544	0.986038	0.986037910503986	-0.020285
Q9UKK6	NXT1	NTF2-related export protein 1 OS=Homo sapiens GN=NXT1 PE=1 SV=1	517839,387353,537518,	514290.0,441348.0,472515.0,	387488,453446,557837,	405502.0,439305.0,563406.0,	0.840961	0.908792	0.907854	0.935756	480903	466257	476051	469404	0.969544	0.986038	0.986037910503986	-0.020285
Q14651	PLS1	Plastin-1 OS=Homo sapiens GN=PLS1 PE=1 SV=2	10088858,8804390,11418812,	1.0019719E7,1.0031686E7,1.0037906E7,	10121161,10719302,8606674,	1.0591692E7,1.0385017E7,8692595.0,	0.784189	0.873567	0.837619	0.884689	10104020	9.81571e+06	1.00298e+07	9889768	0.971466	0.986041	0.986041322116016	-0.02028
P14550	AKR1A1	Alcohol dehydrogenase [NADP(+)] OS=Homo sapiens GN=AKR1A1 PE=1 SV=3	1895719,1736598,2197791,	1882724.0,1978669.0,1932005.0,	2066669,2054888,1544513,	2162744.0,1990801.0,1559928.0,	0.815707	0.892417	0.896168	0.927796	1.94337e+06	1888690	1.93113e+06	1904491	0.971864	0.986204	0.986204124073643	-0.0200418
Q9UI10-3	EIF2B4	Isoform 3 of Translation initiation factor eIF-2B subunit delta OS=Homo sapiens GN=EIF2B4	1488716,1424758,1851595,	1478510.0,1623356.0,1627672.0,	1464257,1632646,1535533,	1532323.0,1581724.0,1550859.0,	0.778766	0.870091	0.708857	0.785018	1.58836e+06	1.54415e+06	1.57651e+06	1.55497e+06	0.972166	0.986334	0.98633439460683	-0.0198513
P47756-2	CAPZB	Isoform 2 of F-actin-capping protein subunit beta OS=Homo sapiens GN=CAPZB	40017103,33772243,46338954,	3.9742888E7,3.847997E7,4.0735101E7,	40808758,42379357,33238224,	4.2705976E7,4.105776E7,3.3570077E7,	0.802363	0.885356	0.866995	0.908477	4.00428e+07	3.88088e+07	39652653	39111271	0.969183	0.986347	0.986346890837291	-0.019833
O95562	SFT2D2	Vesicle transport protein SFT2B OS=Homo sapiens GN=SFT2D2 PE=1 SV=1	200596,162359,236379,	199221.0,184990.0,207793.0,	176469,193213,210270,	184672.0,187187.0,212369.0,	0.802356	0.885356	0.82712	0.877239	199778	193317	197335	194743	0.967661	0.986865	0.986864953615178	-0.0190754
V9HW75	HEL-S-109	Epididymis secretory protein Li 109 OS=Homo sapiens GN=HEL-S-109 PE=1 SV=1	14731177,12672657,17497624,	1.4630226E7,1.443917E7,1.53816E7,	13948091,15261454,14359397,	1.4596537E7,1.4785522E7,1.4502756E7,	0.784936	0.873753	0.584723	0.684435	1.49672e+07	1.4523e+07	1.4817e+07	1.46283e+07	0.970324	0.987263	0.987262805089901	-0.0184939
A0A087WSV8	NUCB2	Nucleobindin 2, isoform CRA_b OS=Homo sapiens GN=NUCB2 PE=1 SV=1	14731177,12672657,17497624,	1.4630226E7,1.443917E7,1.53816E7,	13948091,15261454,14359397,	1.4596537E7,1.4785522E7,1.4502756E7,	0.784936	0.873753	0.584723	0.684435	1.49672e+07	1.4523e+07	1.4817e+07	1.46283e+07	0.970324	0.987263	0.987262805089901	-0.0184939
P47813	EIF1AX	Eukaryotic translation initiation factor 1A, X-chromosomal OS=Homo sapiens GN=EIF1AX PE=1 SV=2	8395490,6874942,9241989,	8337956.0,7833277.0,8124335.0,	8168564,8471962,7159892,	8548321.0,8207762.0,7231373.0,	0.784509	0.873616	0.825571	0.876692	8170807	7.93347e+06	8.09852e+06	7.99582e+06	0.970953	0.987318	0.987318180830347	-0.018413
Q9NP73-2	ALG13	Isoform 2 of Putative bifunctional UDP-N-acetylglucosamine transferase and deubiquitinase ALG13 OS=Homo sapiens GN=ALG13	499333,474210,593444,	495911.0,540313.0,521678.0,	410435,469732,647148,	429516.0,455083.0,653609.0,	0.879056	0.93067	0.935187	0.954011	522329	509105	519301	512736	0.974683	0.987359	0.987358640017151	-0.0183539
A0A0G2JMH6	HLA-DRA	HLA class II histocompatibility antigen, DR alpha chain OS=Homo sapiens GN=HLA-DRA PE=1 SV=1	6965178,5878218,8027861,	6917450.0,6697621.0,7057038.0,	6150670,6770584,7342612,	6436616.0,6559446.0,7415922.0,	0.79328	0.879986	0.810579	0.863953	6.95709e+06	6754622	6890703	6.80399e+06	0.970898	0.987417	0.987416620142628	-0.0182692
Q8N2F6-2	ARMC10	Isoform 2 of Armadillo repeat-containing protein 10 OS=Homo sapiens GN=ARMC10	2452641,1897044,2630255,	2435832.0,2161482.0,2312170.0,	1928818,2255677,2593670,	2018486.0,2185331.0,2619564.0,	0.829674	0.901571	0.893587	0.925863	2.32665e+06	2.25939e+06	2.30316e+06	2.27446e+06	0.971092	0.987538	0.987538432681803	-0.0180912
I3L0S1	PRPSAP2	Phosphoribosyl pyrophosphate synthase-associated protein 2 (Fragment) OS=Homo sapiens GN=PRPSAP2 PE=1 SV=1	802022,729728,884117,	796525.0,831448.0,777196.0,	879136,811433,662538,	920005.0,786127.0,669151.0,	0.803266	0.886005	0.904513	0.933465	805289	784369	801723	791761	0.974022	0.987574	0.987574261933361	-0.0180389
Q6IAA8	LAMTOR1	Ragulator complex protein LAMTOR1 OS=Homo sapiens GN=LAMTOR1 PE=1 SV=2	1893726,1215776,1794855,	1880749.0,1385250.0,1577800.0,	1352529,1404264,1988271,	1415407.0,1360471.0,2008122.0,	0.865333	0.922771	0.941317	0.958108	1.63479e+06	1581688	1.6146e+06	1.59467e+06	0.96752	0.987655	0.987654524888419	-0.0179216
P05387	RPLP2	60S acidic ribosomal protein P2 OS=Homo sapiens GN=RPLP2 PE=1 SV=1	27402370,28593886,36106168,	2.7214596E7,3.2579773E7,3.173979E7,	28813121,30235973,30652756,	3.0152662E7,2.929307E7,3.0958798E7,	0.798749	0.882607	0.845662	0.89176	30700808	2.99006e+07	3.05114e+07	3.01348e+07	0.973936	0.987659	0.987658935064886	-0.0179152
Q5BJH7-6	YIF1B	Isoform 6 of Protein YIF1B OS=Homo sapiens GN=YIF1B	250579,205834,279027,	248860.0,234525.0,245283.0,	199025,254534,262219,	208276.0,246595.0,264836.0,	0.833212	0.90334	0.876532	0.914344	245147	238593	242889	239902	0.973265	0.987702	0.987702218294202	-0.0178519
Q13444-4	ADAM15	Isoform 4 of Disintegrin and metalloproteinase domain-containing protein 15 OS=Homo sapiens GN=ADAM15	422405,343517,445855,	419508.0,391399.0,391934.0,	350166,407421,422738,	366443.0,394714.0,426956.0,	0.79779	0.882395	0.819893	0.871947	403926	393442	400947	396038	0.974045	0.987756	0.987755655153091	-0.0177739
P56377	AP1S2	AP-1 complex subunit sigma-2 OS=Homo sapiens GN=AP1S2 PE=1 SV=1	1277655,1007907,1370961,	1268899.0,1148404.0,1205166.0,	1103149,1211684,1237791,	1154434.0,1173897.0,1250148.0,	0.788506	0.876283	0.763522	0.827645	1218841	1184208	1.20749e+06	1.19283e+06	0.971585	0.987856	0.987856348805193	-0.0176268
C9JRZ6	CHCHD3	MICOS complex subunit OS=Homo sapiens GN=CHCHD3 PE=1 SV=1	17976556,13649962,18319168,	1.7853368E7,1.5552709E7,1.6103796E7,	13264361,15742777,19581571,	1.3881021E7,1.5251834E7,1.9777074E7,	0.858503	0.918086	0.924237	0.946615	16648562	1.61962e+07	16503291	1.63033e+07	0.972831	0.987882	0.987882336115061	-0.0175889
P62333	PSMC6	26S protease regulatory subunit 10B OS=Homo sapiens GN=PSMC6 PE=1 SV=1	33504073,29501556,40738204,	3.3274489E7,3.3613968E7,3.5811666E7,	33658925,35960626,31093250,	3.5223747E7,3.48392E7,3.1403688E7,	0.797736	0.882395	0.793149	0.849428	3.45813e+07	3.35709e+07	3.42334e+07	3.38222e+07	0.970783	0.987989	0.987989420421628	-0.0174325
P28290-3	SSFA2	Isoform 3 of Sperm-specific antigen 2 OS=Homo sapiens GN=SSFA2	1623937,1429508,2026785,	1612803.0,1628770.0,1781677.0,	1408807,1691823,1831403,	1474297.0,1639058.0,1849681.0,	0.831026	0.902471	0.879282	0.915814	1693410	1644011	1.67442e+06	1.65435e+06	0.970829	0.988013	0.988012939829791	-0.0173982
Q9H7Z7	PTGES2	Prostaglandin E synthase 2 OS=Homo sapiens GN=PTGES2 PE=1 SV=1	1510924,1303884,1882536,	1500564.0,1485634.0,1654868.0,	1428982,1526609,1595145,	1495408.0,1478995.0,1611064.0,	0.804089	0.886206	0.800157	0.85624	1.56578e+06	1516912	1547022	1528489	0.968789	0.98802	0.988020209150225	-0.0173875
Q9NPF4	OSGEP	Probable tRNA N6-adenosine threonylcarbamoyltransferase OS=Homo sapiens GN=OSGEP PE=1 SV=1	1257775,1185836,1532961,	1249153.0,1351134.0,1347574.0,	1367128,1330875,1168863,	1430683.0,1289368.0,1180528.0,	0.782959	0.872396	0.856747	0.899859	1325524	1.28896e+06	1.31595e+06	1300193	0.972412	0.988023	0.98802338785484	-0.0173829
A0A0C4DG49	PVR	Poliovirus receptor OS=Homo sapiens GN=PVR PE=1 SV=1	1061390,824432,1106750,	1054112.0,939352.0,972906.0,	914332,948585,1044787,	956836.0,919000.0,1055214.0,	0.788629	0.876358	0.835386	0.883095	997524	969235	988790	977017	0.97164	0.988093	0.988093191341606	-0.017281
P48147	PREP	Prolyl endopeptidase OS=Homo sapiens GN=PREP PE=1 SV=2	6811715,6138375,7828917,	6765034.0,6994036.0,6882143.0,	7356665,7357865,5513749,	7698673.0,7128405.0,5568790.0,	0.827493	0.900007	0.90979	0.937143	6.92634e+06	6.74276e+06	6.8804e+06	6.79862e+06	0.973496	0.988114	0.988113828387895	-0.0172508
O43520	ATP8B1	Phospholipid-transporting ATPase IC OS=Homo sapiens GN=ATP8B1 PE=1 SV=3	103885,88667,125179,	103173.0,101026.0,110040.0,	92934,110568,105144,	97254.0,107119.0,106193.0,	0.81454	0.891906	0.783318	0.841969	105910	102882	104746	103522	0.971407	0.988311	0.988311444473792	-0.0169623
Q13439	GOLGA4	Golgin subfamily A member 4 OS=Homo sapiens GN=GOLGA4 PE=1 SV=1	18872161,16394930,22194262,	1.8742816E7,1.8680295E7,1.9510248E7,	17312701,19258523,19302739,	1.8117544E7,1.8657925E7,1.9495437E7,	0.791089	0.878415	0.67368	0.75706	1.91538e+07	1.86247e+07	1.89778e+07	1.8757e+07	0.972375	0.988364	0.988364413910656	-0.016885
J3QTA2	BAG1	BAG family molecular chaperone regulator 1 OS=Homo sapiens GN=BAG1 PE=1 SV=1	388093,344741,459457,	385433.0,392796.0,403893.0,	387612,410647,361533,	405631.0,397840.0,365141.0,	0.787021	0.875339	0.762948	0.827192	397430	386597	394041	389537	0.972742	0.988571	0.988571399567895	-0.0165829
O96000-2	NDUFB10	Isoform 2 of NADH dehydrogenase [ubiquinone] 1 beta subcomplex subunit 10 OS=Homo sapiens GN=NDUFB10	3101946,2459860,3388810,	3080690.0,2802754.0,2978994.0,	2415997,2878386,3410874,	2528317.0,2788623.0,3444928.0,	0.847066	0.910901	0.915524	0.941582	2.98354e+06	2.90175e+06	2954146	2.92062e+06	0.972587	0.988652	0.988652106790479	-0.0164651
Q5T9B7	AK1	Adenylate kinase isoenzyme 1 OS=Homo sapiens GN=AK1 PE=1 SV=1	13232263,12367485,15592897,	1.3141573E7,1.4091452E7,1.3707209E7,	14547888,14518628,11086150,	1.5224214E7,1.4065852E7,1.1196817E7,	0.828877	0.901013	0.912376	0.939257	1.37309e+07	13384222	1.36467e+07	1.34956e+07	0.974753	0.988927	0.988926516638864	-0.0160648
P18859	ATP5J	ATP synthase-coupling factor 6, mitochondrial OS=Homo sapiens GN=ATP5J PE=1 SV=1	1632329,1388622,2554588,	1621141.0,1582188.0,2245655.0,	1476275,1592529,2279071,	1544905.0,1542864.0,2301823.0,	0.870746	0.926153	0.955342	0.967526	1858513	1782625	1816328	1.79653e+06	0.959167	0.9891	0.98910035338698	-0.0158112
Q9BUR5	APOO	MICOS complex subunit MIC26 OS=Homo sapiens GN=APOO PE=1 SV=1	1153857,955295,1276723,	1145950.0,1088459.0,1122325.0,	969251,1140220,1189338,	1014311.0,1104661.0,1201211.0,	0.814402	0.891879	0.846338	0.892176	1128625	1099603	1.11891e+06	1.10673e+06	0.974286	0.989111	0.989111141961204	-0.0157955
Q4G0N4	NADK2	NAD kinase 2, mitochondrial OS=Homo sapiens GN=NADK2 PE=1 SV=2	2593561,2241379,3115579,	2575782.0,2553814.0,2738803.0,	2572280,2604027,2543360,	2691862.0,2522814.0,2568748.0,	0.790722	0.878192	0.732461	0.802974	2650173	2.57322e+06	2.6228e+06	2.59447e+06	0.970964	0.9892	0.989200471404665	-0.0156652
F5H4Q5	VPS37C	Vacuolar protein sorting-associated protein 37C (Fragment) OS=Homo sapiens GN=VPS37C PE=1 SV=1	131863,125374,178913,	130958.0,142849.0,157275.0,	144021,146018,132926,	150715.0,141463.0,134252.0,	0.821513	0.895893	0.872757	0.912086	145383	140988	143694	142143	0.96977	0.989209	0.989208549649486	-0.0156534
O15541	RNF113A	RING finger protein 113A OS=Homo sapiens GN=RNF113A PE=1 SV=1	135085,127033,166392,	134159.0,144740.0,146269.0,	144655,147978,124635,	151379.0,143362.0,125878.0,	0.805443	0.887262	0.868962	0.909737	142837	139089	141723	140206	0.973765	0.989301	0.989300699958604	-0.015519
Q5VUA4	ZNF318	Zinc finger protein 318 OS=Homo sapiens GN=ZNF318 PE=1 SV=2	549712,488634,637066,	545942.0,556742.0,560020.0,	479632,560568,593988,	501926.0,543082.0,599914.0,	0.815136	0.892066	0.854883	0.898437	558471	544729	554235	548307	0.975395	0.989305	0.989305372453545	-0.0155122
Q9P0M9	MRPL27	39S ribosomal protein L27, mitochondrial OS=Homo sapiens GN=MRPL27 PE=1 SV=1	1078970,982641,1311080,	1071577.0,1119618.0,1152529.0,	998699,1120800,1165363,	1045129.0,1085848.0,1176998.0,	0.80658	0.888033	0.809068	0.86269	1.12423e+06	1094954	1.11457e+06	1.10266e+06	0.973959	0.989309	0.989308627147455	-0.0155074
Q9UNL2	SSR3	Translocon-associated protein subunit gamma OS=Homo sapiens GN=SSR3 PE=1 SV=1	900681,690496,928825,	894508.0,786748.0,816500.0,	669544,802715,983282,	700671.0,777681.0,993098.0,	0.864637	0.922438	0.932001	0.951874	840001	818514	832585	823817	0.97442	0.989468	0.989468146608395	-0.0152748
Q8IWI9-4	MGA	Isoform 4 of MAX gene-associated protein OS=Homo sapiens GN=MGA	102619,87650,120516,	101915.0,99866.0,105940.0,	87386,104316,110973,	91446.0,101061.0,112079.0,	0.831129	0.902471	0.879964	0.915993	103595	100892	102574	101529	0.973905	0.989812	0.989812200012348	-0.0147733
Q9NP80	PNPLA8	Calcium-independent phospholipase A2-gamma OS=Homo sapiens GN=PNPLA8 PE=1 SV=1	1451210,1186325,1622045,	1441265.0,1351694.0,1425888.0,	1286860,1349936,1506686,	1346686.0,1307838.0,1521729.0,	0.803749	0.886085	0.856387	0.899541	1419860	1.38116e+06	1.40628e+06	1.39208e+06	0.972744	0.989904	0.989903876580496	-0.0146397
Q99653	CHP1	Calcineurin B homologous protein 1 OS=Homo sapiens GN=CHP1 PE=1 SV=3	496341,405270,544430,	492936.0,461760.0,478588.0,	406609,463287,539147,	425510.0,448836.0,544528.0,	0.836598	0.905805	0.908679	0.936059	482014	469681	477761	472958	0.974414	0.989946	0.989946165588955	-0.014578
P62328	TMSB4X	Thymosin beta-4 OS=Homo sapiens GN=TMSB4X PE=1 SV=2	45207894,42529260,78638152,	4.4898125E7,4.8457702E7,6.9128336E7,	59752999,49636244,49773131,	6.2530969E7,4.8088361E7,5.0270091E7,	0.858386	0.918086	0.955297	0.967526	5.54584e+07	5.30541e+07	5.41614e+07	53629807	0.956647	0.990185	0.990185246546151	-0.0142296
Q8N0Z3	SPICE1	Spindle and centriole-associated protein 1 OS=Homo sapiens GN=SPICE1 PE=1 SV=1	138367,106426,161939,	137418.0,121261.0,142355.0,	125183,137718,131429,	131002.0,133423.0,132741.0,	0.823506	0.896587	0.858788	0.901477	135577	131443	133678	132389	0.969508	0.990355	0.990354932499488	-0.0139824
P08238	HSP90AB1	Heat shock protein HSP 90-beta OS=Homo sapiens GN=HSP90AB1 PE=1 SV=4	404107566,375359037,480205363,	4.01338522E8,4.27682817E8,4.22133393E8,	400488325,449133638,381146398,	4.19107302E8,4.35127575E8,3.84951877E8,	0.810684	0.890856	0.827511	0.877239	4.19891e+08	4.10256e+08	4.17052e+08	4.13062e+08	0.977055	0.990434	0.990434454113546	-0.0138666
Q6P4E1-4	CASC4	Isoform 4 of Protein CASC4 OS=Homo sapiens GN=CASC4	838999,793676,1016757,	833248.0,904309.0,893796.0,	779266,914303,896151,	815492.0,885788.0,905096.0,	0.818365	0.893935	0.824589	0.875884	883144	863240	877118	868792	0.977462	0.990508	0.990507925010441	-0.0137596
P27348	YWHAQ	14-3-3 protein theta OS=Homo sapiens GN=YWHAQ PE=1 SV=1	84766677,73490532,98471161,	8.4185801E7,8.373483E7,8.656286E7,	90083968,89337526,70552714,	9.427201E7,8.6551537E7,7.1257095E7,	0.827023	0.899737	0.916923	0.942898	8.55761e+07	83324736	8.48278e+07	8.40269e+07	0.973691	0.990558	0.990557937607041	-0.0136867
H3BSJ9	UQCRC2	Cytochrome b-c1 complex subunit 2, mitochondrial OS=Homo sapiens GN=UQCRC2 PE=1 SV=1	14602273,11533498,15799194,	1.4502208E7,1.314122E7,1.3888566E7,	11193315,13905292,15796826,	1.1713691E7,1.3471654E7,1.5954539E7,	0.860076	0.919117	0.927218	0.948994	1.39783e+07	13631811	13843998	1.37133e+07	0.975211	0.990559	0.990558844826954	-0.0136854
Q2TBC4	PRICKLE4	Prickle-like protein 4 OS=Homo sapiens GN=PRICKLE4 PE=2 SV=2	197493,165366,228455,	196139.0,188417.0,200827.0,	164790,210097,201863,	172451.0,203545.0,203878.0,	0.843363	0.909334	0.880423	0.915993	197105	192250	195128	193291	0.97537	0.990589	0.990589067328569	-0.0136414
A0A0C4DGS1	DDOST	Dolichyl-diphosphooligosaccharide--protein glycosyltransferase 48 kDa subunit OS=Homo sapiens GN=DDOST PE=1 SV=1	20501759,16147143,21835555,	2.0361265E7,1.8397989E7,1.9194936E7,	16374711,18307862,22313674,	1.7135971E7,1.7736927E7,2.2536452E7,	0.849503	0.913014	0.927389	0.949012	19494819	18998749	1.93181e+07	19136450	0.974554	0.990599	0.990598781554879	-0.0136272
P69849	NOMO3	Nodal modulator 3 OS=Homo sapiens GN=NOMO3 PE=3 SV=2	14555325,11418981,15784796,	1.4455577E7,1.3010738E7,1.3875903E7,	12300095,13597941,14768548,	1.2871925E7,1.317388E7,1.491599E7,	0.8213	0.895822	0.877232	0.914713	1.39197e+07	13555528	1.37807e+07	1.36539e+07	0.973838	0.990798	0.990798195684614	-0.0133369
Q9UJU6	DBNL	Drebrin-like protein OS=Homo sapiens GN=DBNL PE=1 SV=1	8381209,7384850,9908806,	8323768.0,8414259.0,8710505.0,	8753174,9194519,7077628,	9160103.0,8907780.0,7148281.0,	0.835635	0.904948	0.914561	0.940822	8.55829e+06	8.34177e+06	8482844	8405388	0.974701	0.990869	0.99086910003296	-0.0132336
O75688	PPM1B	Protein phosphatase 1B OS=Homo sapiens GN=PPM1B PE=1 SV=1	1077017,883583,1222099,	1069631.0,1006746.0,1074305.0,	988427,1223500,894130,	1034376.0,1185342.0,903052.0,	0.86271	0.92094	0.921174	0.94427	1.0609e+06	1.03535e+06	1.05023e+06	1.04092e+06	0.975919	0.991141	0.991140965670289	-0.0128378
Q02750	MAP2K1	Dual specificity mitogen-activated protein kinase kinase 1 OS=Homo sapiens GN=MAP2K1 PE=1 SV=2	10593107,10051278,12743964,	1.0520516E7,1.1452388E7,1.1202814E7,	9913191,11772270,11003993,	1.0374058E7,1.1405151E7,1.1113857E7,	0.82611	0.899052	0.831403	0.879823	1.11294e+07	1.08965e+07	1.10586e+07	1.09644e+07	0.979068	0.99148	0.991480154250165	-0.0123442
P06737-2	PYGL	Isoform 2 of Glycogen phosphorylase, liver form OS=Homo sapiens GN=PYGL	37467151,32514823,42485410,	3.7210407E7,3.7047265E7,3.7347574E7,	38723261,39773011,31303993,	4.0523523E7,3.8532696E7,3.1616536E7,	0.831882	0.902609	0.91886	0.943483	37489128	3.66001e+07	3.72017e+07	3.68909e+07	0.976285	0.991645	0.991644738635314	-0.0121047
Q15651	HMGN3	High mobility group nucleosome-binding domain-containing protein 3 OS=Homo sapiens GN=HMGN3 PE=1 SV=2	2010198,1332648,1780261,	1996422.0,1518414.0,1564970.0,	1370174,1574582,2057503,	1433874.0,1525479.0,2078045.0,	0.894352	0.942249	0.958189	0.969681	1.7077e+06	1.66742e+06	1.69327e+06	1.67913e+06	0.976411	0.991652	0.991651649688984	-0.0120947
Q13724-2	MOGS	Isoform 2 of Mannosyl-oligosaccharide glucosidase OS=Homo sapiens GN=MOGS	3588308,3070510,4116635,	3563710.0,3498518.0,3618793.0,	3166674,3488983,3862480,	3313883.0,3380168.0,3901034.0,	0.826349	0.899189	0.892561	0.925163	3.59182e+06	3.50605e+06	3.56034e+06	3531695	0.97612	0.991954	0.991954327212726	-0.0116544
Q10471	GALNT2	Polypeptide N-acetylgalactosaminyltransferase 2 OS=Homo sapiens GN=GALNT2 PE=1 SV=1	21884669,19061810,25933216,	2.1734698E7,2.1718949E7,2.2797059E7,	18858880,22026568,24418573,	1.9735627E7,2.1339662E7,2.4662361E7,	0.848057	0.911763	0.918311	0.943483	2.22932e+07	21768007	2.20836e+07	21912550	0.97644	0.992256	0.992255841016999	-0.0112159
P49821-2	NDUFV1	Isoform 2 of NADH dehydrogenase [ubiquinone] flavoprotein 1, mitochondrial OS=Homo sapiens GN=NDUFV1	2115617,1788643,2393227,	2101116.0,2037967.0,2103806.0,	1791720,2040900,2319490,	1875011.0,1977250.0,2342642.0,	0.844844	0.909334	0.92106	0.944215	2.09916e+06	2.0507e+06	2080963	2.06497e+06	0.976915	0.992313	0.992313494601618	-0.0111321
P21291	CSRP1	Cysteine and glycine-rich protein 1 OS=Homo sapiens GN=CSRP1 PE=1 SV=3	7185968,6158469,7802851,	7136722.0,7016931.0,6859234.0,	7637105,7431837,5604348,	7992153.0,7200070.0,5660298.0,	0.854662	0.916	0.945077	0.960962	7049096	6.8911e+06	7.0043e+06	6.95084e+06	0.977586	0.992368	0.99236820718638	-0.0110526
Q00536-3	CDK16	Isoform 3 of Cyclin-dependent kinase 16 OS=Homo sapiens GN=CDK16	539351,414540,601967,	535654.0,472325.0,529169.0,	448949,556094,511812,	469820.0,538751.0,516921.0,	0.849702	0.913014	0.898527	0.929282	518619	505618	512383	508497	0.974932	0.992417	0.992417125741958	-0.0109815
P29692	EEF1D	Elongation factor 1-delta OS=Homo sapiens GN=EEF1D PE=1 SV=5	41439788,34710260,45844153,	4.1155811E7,3.9548731E7,4.0300127E7,	41343810,44466001,33413575,	4.326588E7,4.3079326E7,3.3747159E7,	0.851157	0.914021	0.932132	0.951874	4.06647e+07	3.97411e+07	4.03349e+07	4.00308e+07	0.977287	0.992461	0.992460588442252	-0.0109183
P50502	ST13	Hsc70-interacting protein OS=Homo sapiens GN=ST13 PE=1 SV=2	23135189,19794139,26716663,	2.2976658E7,2.2553371E7,2.348577E7,	24490765,25047876,18422243,	2.5629351E7,2.4266763E7,1.8606168E7,	0.856617	0.917085	0.944039	0.960078	2.32153e+07	22653628	2.30053e+07	22834094	0.975805	0.992559	0.992559428312928	-0.0107746
Q9BX68	HINT2	Histidine triad nucleotide-binding protein 2, mitochondrial OS=Homo sapiens GN=HINT2 PE=1 SV=1	5350245,4338596,6158387,	5313582.0,4943381.0,5413642.0,	4904383,5167742,5362619,	5132390.0,5006587.0,5416160.0,	0.821335	0.895822	0.847578	0.893245	5.28241e+06	5.14491e+06	5223535	5.18505e+06	0.973971	0.992632	0.992631554429455	-0.0106698
Q9UM54-6	MYO6	Isoform 6 of Unconventional myosin-VI OS=Homo sapiens GN=MYO6	16856754,15127111,20396249,	1.6741221E7,1.7235749E7,1.7929674E7,	16113652,18139844,16922001,	1.6862759E7,1.7574133E7,1.7090932E7,	0.826752	0.899504	0.773042	0.834883	17460038	17058499	1.73022e+07	1.71759e+07	0.977002	0.992702	0.99270189766073	-0.0105675
O75347	TBCA	Tubulin-specific chaperone A OS=Homo sapiens GN=TBCA PE=1 SV=3	21478644,17921114,22895152,	2.1331464E7,2.0419249E7,2.01264E7,	21699492,21063248,18144435,	2.2708309E7,2.0406392E7,1.8325589E7,	0.814932	0.891951	0.920764	0.944094	20764970	2.03024e+07	2.06257e+07	2.04801e+07	0.977723	0.99294	0.992940475422633	-0.0102209
A0A087WYY3	ATP13A3	Cation-transporting ATPase OS=Homo sapiens GN=ATP13A3 PE=1 SV=1	350400,291826,457944,	347998.0,332504.0,402563.0,	335585,358133,373557,	351185.0,346964.0,377286.0,	0.844696	0.909334	0.920395	0.944094	366723	355758	361022	358478	0.9701	0.992955	0.992955178128736	-0.0101995
Q4KMQ2-4	ANO6	Isoform 4 of Anoctamin-6 OS=Homo sapiens GN=ANO6	1911719,1532545,2152732,	1898617.0,1746173.0,1892396.0,	1636363,1777363,2043607,	1712435.0,1721933.0,2064007.0,	0.841724	0.909184	0.925269	0.947427	1.86567e+06	1819111	1.84573e+06	1.83279e+06	0.975047	0.992991	0.992990844085786	-0.0101477
Q16644	MAPKAPK3	MAP kinase-activated protein kinase 3 OS=Homo sapiens GN=MAPKAPK3 PE=1 SV=1	2247625,1874134,2389250,	2232219.0,2135377.0,2100309.0,	2104559,2239432,2030845,	2202396.0,2169593.0,2051116.0,	0.803885	0.886112	0.817618	0.870578	2.17034e+06	2.12495e+06	2.15597e+06	2141035	0.979086	0.993073	0.993073491339158	-0.0100276
Q9Y5R8	TRAPPC1	Trafficking protein particle complex subunit 1 OS=Homo sapiens GN=TRAPPC1 PE=1 SV=1	519964,479566,614914,	516400.0,546415.0,540551.0,	575260,525168,476800,	602003.0,508790.0,481559.0,	0.81452	0.891906	0.930233	0.950853	538148	525743	534455	530784	0.976948	0.993131	0.993130701287167	-0.0099445
Q15208	STK38	Serine/threonine-protein kinase 38 OS=Homo sapiens GN=STK38 PE=1 SV=1	1606477,1627869,2293347,	1595464.0,1854784.0,2016005.0,	1682483,2005813,1707822,	1760698.0,1943258.0,1724869.0,	0.871707	0.926616	0.934376	0.953613	1.84256e+06	1798706	1.82208e+06	1.80961e+06	0.976197	0.993153	0.993152896508815	-0.00991226
P26639	TARS	Threonine--tRNA ligase, cytoplasmic OS=Homo sapiens GN=TARS PE=1 SV=3	74876222,66079547,88520567,	7.4363143E7,7.5290799E7,7.7815625E7,	81361820,82750035,60015421,	8.514438E7,8.0169496E7,6.0614622E7,	0.865092	0.922737	0.95179	0.964899	76492112	74709092	75823189	7.53095e+07	0.97669	0.993225	0.993225164050186	-0.00980728
P63220	RPS21	40S ribosomal protein S21 OS=Homo sapiens GN=RPS21 PE=1 SV=1	39257352,36683080,52948089,	3.8988358E7,4.1796583E7,4.6545004E7,	43986406,45980449,35543774,	4.6031374E7,4.4546572E7,3.5898662E7,	0.861295	0.920172	0.94509	0.960962	4.29628e+07	4.18369e+07	42443315	4.21589e+07	0.973792	0.993298	0.993298222189603	-0.00970117
P54652	HSPA2	Heat shock-related 70 kDa protein 2 OS=Homo sapiens GN=HSPA2 PE=1 SV=1	124178271,108442701,139638061,	1.23327395E8,1.23559268E8,1.22751438E8,	131612990,129402665,103052443,	1.37731794E8,1.25367311E8,1.04081367E8,	0.842193	0.909334	0.941166	0.958064	1.24086e+08	1.21356e+08	1.23213e+08	1.22393e+08	0.977997	0.993351	0.993351256287295	-0.00962414
Q9NY43	BARHL2	BarH-like 2 homeobox protein OS=Homo sapiens GN=BARHL2 PE=1 SV=2	593489,582136,705604,	589422.0,663284.0,620274.0,	676994,675878,492344,	708468.0,654801.0,497259.0,	0.878535	0.93067	0.955231	0.967526	627076	615072	624327	620176	0.980857	0.993352	0.993351770974596	-0.00962339
Q96G03	PGM2	Phosphoglucomutase-2 OS=Homo sapiens GN=PGM2 PE=1 SV=4	7689670,6848302,9314758,	7636974.0,7802930.0,8188306.0,	8031459,8774847,6500390,	8404844.0,8501202.0,6565286.0,	0.862589	0.920893	0.942487	0.958992	7950910	7.7689e+06	7876070	7.82378e+06	0.977108	0.993361	0.993360563495922	-0.00961062
Q9Y5Z4	HEBP2	Heme-binding protein 2 OS=Homo sapiens GN=HEBP2 PE=1 SV=1	1497514,1447398,1769977,	1487249.0,1649158.0,1555927.0,	1701462,1635262,1283953,	1780560.0,1584264.0,1296769.0,	0.857854	0.917608	0.950107	0.963645	1.57163e+06	1.54023e+06	1.56411e+06	1.55386e+06	0.980018	0.993449	0.993448676074635	-0.00948266
O94903	PROSC	Proline synthase co-transcribed bacterial homolog protein OS=Homo sapiens GN=PROSC PE=1 SV=1	326397,286488,362621,	324157.0,326421.0,318767.0,	341709,341724,271673,	357592.0,331065.0,274382.0,	0.842483	0.909334	0.939685	0.957769	325169	318369	323115	321013	0.979088	0.993495	0.993494576234467	-0.009416
P41208	CETN2	Centrin-2 OS=Homo sapiens GN=CETN2 PE=1 SV=1	1345988,1078953,1453102,	1336762.0,1229352.0,1277373.0,	1220491,1307045,1262532,	1277230.0,1266282.0,1275134.0,	0.819102	0.894617	0.815312	0.868647	1292681	1263356	1.28116e+06	1272882	0.977315	0.993537	0.993536858587007	-0.0093546
E9PR17	CD59	CD59 glycoprotein OS=Homo sapiens GN=CD59 PE=1 SV=1	5075096,3926703,6029341,	5040310.0,4474059.0,5300190.0,	4665849,4838147,5101365,	4882754.0,4687260.0,5152289.0,	0.838921	0.907145	0.918851	0.943483	5010380	4.86845e+06	4.93819e+06	4.90743e+06	0.971674	0.993773	0.993772612468585	-0.00901231
P31930	UQCRC1	Cytochrome b-c1 complex subunit 1, mitochondrial OS=Homo sapiens GN=UQCRC1 PE=1 SV=3	15400874,12291704,16706236,	1.5295336E7,1.4005119E7,1.4685914E7,	12011875,14724590,16719288,	1.2570303E7,1.4265401E7,1.6886212E7,	0.876039	0.929725	0.951632	0.964893	1.47996e+07	14485251	14662123	14573972	0.978759	0.993988	0.993987842006236	-0.00869989
P21397-2	MAOA	Isoform 2 of Amine oxidase [flavin-containing] A OS=Homo sapiens GN=MAOA	701037,590917,763449,	696228.0,673284.0,671118.0,	573544,672879,768705,	600204.0,651892.0,776376.0,	0.867815	0.924089	0.945625	0.961382	685134	671709	680210	676157	0.980405	0.994042	0.99404203603789	-0.00862123
Q7KZI7	MARK2	Serine/threonine-protein kinase MARK2 OS=Homo sapiens GN=MARK2 PE=1 SV=2	1425211,1318340,1728366,	1415440.0,1502103.0,1519344.0,	1385840,1589357,1407124,	1450259.0,1539786.0,1421163.0,	0.843261	0.909334	0.867326	0.908477	1490639	1.46077e+06	1.47896e+06	1.4704e+06	0.979965	0.994212	0.99421238359237	-0.00837402
Q5VW32	BROX	BRO1 domain-containing protein BROX OS=Homo sapiens GN=BROX PE=1 SV=1	3219720,2886082,3915596,	3197655.0,3288389.0,3442074.0,	3415706,3453277,2921703,	3574502.0,3345584.0,2950870.0,	0.838756	0.907145	0.929413	0.950076	3340466	3263562	3.30937e+06	3.29032e+06	0.976978	0.994242	0.994242413315393	-0.00833045
J3KQ32	OLA1	Obg-like ATPase 1 OS=Homo sapiens GN=OLA1 PE=1 SV=1	40637144,35215103,45219541,	4.0358679E7,4.0123957E7,3.9751057E7,	41057726,44735485,32909363,	4.296652E7,4.3340414E7,3.3237931E7,	0.870505	0.926083	0.951001	0.964376	4.03573e+07	3.95675e+07	4.00779e+07	3.98483e+07	0.980431	0.994271	0.994270923708548	-0.00828908
Q9NRF8	CTPS2	CTP synthase 2 OS=Homo sapiens GN=CTPS2 PE=1 SV=1	905524,872880,1109529,	899316.0,994553.0,975350.0,	953086,1096270,785552,	997394.0,1062080.0,793393.0,	0.886893	0.936483	0.954182	0.966984	962644	944969	956406	950956	0.981639	0.994301	0.994300888151096	-0.0082456
Q12792	TWF1	Twinfilin-1 OS=Homo sapiens GN=TWF1 PE=1 SV=3	8111264,7180174,9420869,	8055680.0,8181062.0,8281585.0,	8274108,8775131,7151669,	8658771.0,8501476.0,7223070.0,	0.84405	0.909334	0.930566	0.950974	8.23744e+06	8.06697e+06	8.17278e+06	8.12777e+06	0.979306	0.994494	0.994493506836742	-0.00796614
Q9H2U2-3	PPA2	Isoform 3 of Inorganic pyrophosphatase 2, mitochondrial OS=Homo sapiens GN=PPA2	8206422,7106322,9841886,	8150188.0,8096918.0,8651688.0,	8460224,8562797,7540314,	8853544.0,8295769.0,7615596.0,	0.834989	0.90431	0.918224	0.943483	8.38488e+06	8.18778e+06	8299598	8.25497e+06	0.976494	0.994623	0.994622831933145	-0.00777855
P08559	PDHA1	Pyruvate dehydrogenase E1 component subunit alpha, somatic form, mitochondrial OS=Homo sapiens GN=PDHA1 PE=1 SV=3	10264169,9005852,12752058,	1.019382E7,1.026122E7,1.1209915E7,	9920123,10824708,10527045,	1.0381299E7,1.0487129E7,1.0632133E7,	0.8438	0.909334	0.88424	0.918819	1.0674e+07	1.0424e+07	10554985	10500187	0.976572	0.994808	0.994808329902884	-0.00750951
P53990-2	IST1	Isoform 2 of IST1 homolog OS=Homo sapiens GN=IST1	1008317,898802,1198320,	1001404.0,1024088.0,1053402.0,	942455,1114733,986904,	986267.0,1079966.0,996753.0,	0.852459	0.914675	0.883503	0.918235	1.03515e+06	1.0147e+06	1026298	1.021e+06	0.980245	0.994833	0.994833209587598	-0.00747343
J3KR97	TBCD	Tubulin-specific chaperone D OS=Homo sapiens GN=TBCD PE=1 SV=1	4997907,4378003,5823370,	4963643.0,4988267.0,5119122.0,	5149846,5459154,4274898,	5389253.0,5288896.0,4317562.0,	0.857622	0.917463	0.948402	0.963147	5.06643e+06	4.9613e+06	5.02368e+06	4.99857e+06	0.97925	0.995002	0.995002266599925	-0.00722828
O75182-2	SIN3B	Isoform 2 of Paired amphipathic helix protein Sin3b OS=Homo sapiens GN=SIN3B	112225,131455,217087,	111454.0,149778.0,190833.0,	121429,160298,165815,	127072.0,155298.0,167469.0,	0.908805	0.948882	0.978899	0.984359	153589	149181	150688	149946	0.971298	0.995076	0.995075929346443	-0.00712148
Q99943	AGPAT1	1-acyl-sn-glycerol-3-phosphate acyltransferase alpha OS=Homo sapiens GN=AGPAT1 PE=1 SV=2	3085828,2738457,3530283,	3064683.0,3120189.0,3103361.0,	2639665,3071837,3472118,	2762385.0,2976043.0,3506785.0,	0.872112	0.926753	0.954295	0.967036	3.11819e+06	3.06121e+06	3.09608e+06	3.08174e+06	0.981726	0.995368	0.99536833324487	-0.00669761
Q04917	YWHAH	14-3-3 protein eta OS=Homo sapiens GN=YWHAH PE=1 SV=4	72773073,65261435,86462139,	7.2274402E7,7.4358644E7,7.6006123E7,	78429775,77802634,63523247,	8.2076022E7,7.5376373E7,6.4157465E7,	0.851498	0.914138	0.954183	0.966984	7.48322e+07	7.32519e+07	7.42131e+07	7.387e+07	0.978882	0.995377	0.99537678385783	-0.00668536
H7BYY1	TPM1	Tropomyosin 1 (Alpha), isoform CRA_m OS=Homo sapiens GN=TPM1 PE=1 SV=1	50183682,42311979,55476250,	4.983981E7,4.8210125E7,4.876742E7,	52508517,51328896,41073753,	5.4949673E7,4.9728221E7,4.1483839E7,	0.856046	0.916787	0.960767	0.971918	4.9324e+07	48303722	4.89391e+07	4.87206e+07	0.979315	0.995534	0.995534438009729	-0.00645687
Q8IVF2	AHNAK2	Protein AHNAK2 OS=Homo sapiens GN=AHNAK2 PE=1 SV=2	8115628,6975579,9066926,	8060005.0,7947940.0,7970437.0,	7399191,8141551,8159065,	7743171.0,7887651.0,8240512.0,	0.832144	0.902756	0.83395	0.881813	8052711	7.89994e+06	7992794	7.95711e+06	0.981028	0.995536	0.99553564539926	-0.00645512
Q9NY27	PPP4R2	Serine/threonine-protein phosphatase 4 regulatory subunit 2 OS=Homo sapiens GN=PPP4R2 PE=1 SV=3	2402760,2268611,3317912,	2386286.0,2584837.0,2916662.0,	2432299,2838034,2532630,	2545368.0,2749523.0,2557908.0,	0.8729	0.927387	0.949531	0.963645	2.66309e+06	2.60099e+06	2.62926e+06	2.6176e+06	0.976679	0.995565	0.995564534276733	-0.00641326
Q9HA64	FN3KRP	Ketosamine-3-kinase OS=Homo sapiens GN=FN3KRP PE=1 SV=2	1893582,1689305,2274942,	1880604.0,1924785.0,1999827.0,	2004166,2093469,1638466,	2097339.0,2028182.0,1654823.0,	0.863598	0.92164	0.958144	0.969681	1.95261e+06	1.91203e+06	1935072	1.92678e+06	0.97922	0.995716	0.995715577163709	-0.00619439
Q9NZZ3	CHMP5	Charged multivesicular body protein 5 OS=Homo sapiens GN=CHMP5 PE=1 SV=1	3228040,2837233,3655788,	3205916.0,3232727.0,3213682.0,	3266881,3475648,2797525,	3418754.0,3367253.0,2825451.0,	0.855393	0.916397	0.94933	0.963544	3.24035e+06	3180018	3.21744e+06	3.20382e+06	0.98138	0.995766	0.995766097805451	-0.0061212
P61020	RAB5B	Ras-related protein Rab-5B OS=Homo sapiens GN=RAB5B PE=1 SV=1	15570439,12963254,18348814,	1.5463743E7,1.477028E7,1.612986E7,	14070522,16098901,15700499,	1.4724665E7,1.5596858E7,1.5857254E7,	0.854831	0.916104	0.911521	0.9385	1.56275e+07	15289974	1.54546e+07	1.53929e+07	0.978402	0.996008	0.996007538885386	-0.00577143
Q9Y276	BCS1L	Mitochondrial chaperone BCS1 OS=Homo sapiens GN=BCS1L PE=1 SV=1	214011,169863,232111,	212543.0,193540.0,204040.0,	173437,216257,214567,	181498.0,209511.0,216708.0,	0.874918	0.928784	0.951207	0.964523	205328	201420	203374	202572	0.980967	0.996057	0.996056532863045	-0.00570047
Q92499	DDX1	ATP-dependent RNA helicase DDX1 OS=Homo sapiens GN=DDX1 PE=1 SV=2	19165683,17882476,24739937,	1.9034336E7,2.0375216E7,2.1748082E7,	19366231,20869302,20230354,	2.026656E7,2.021848E7,2.0432324E7,	0.85517	0.916221	0.928031	0.949092	20596032	2.01553e+07	20385878	20305788	0.978601	0.996071	0.996071299945972	-0.00567908
B1PS43	MYH11	Myosin heavy chain 11 smooth muscle isoform OS=Homo sapiens GN=MYH11 PE=1 SV=1	79327790,69597970,89271010,	7.8784215E7,7.9299686E7,7.8475328E7,	79562896,86163594,68214569,	8.3261832E7,8.347661E7,6.889564E7,	0.863346	0.921495	0.954882	0.967384	7.93989e+07	77980353	7.88531e+07	78544694	0.982134	0.996089	0.996089152793104	-0.00565322
A0A0C4DGQ8	DHRS7B	Dehydrogenase/reductase SDR family member 7B OS=Homo sapiens GN=DHRS7B PE=1 SV=1	2727551,2245192,3131295,	2708856.0,2558160.0,2752619.0,	2285442,2585265,3061782,	2391689.0,2504640.0,3092346.0,	0.875302	0.929067	0.96711	0.976653	2701346	2644163	2.67321e+06	2.66289e+06	0.978832	0.996139	0.996139475175615	-0.00558034
Q8N4S0	CCDC82	Coiled-coil domain-containing protein 82 OS=Homo sapiens GN=CCDC82 PE=1 SV=2	472596,421892,563630,	469356.0,480701.0,495468.0,	459912,522302,448220,	481292.0,506013.0,452694.0,	0.85766	0.917463	0.921488	0.944531	486039	476811	481842	480000	0.981014	0.996177	0.996177167465107	-0.00552575
Q86Y39	NDUFA11	NADH dehydrogenase [ubiquinone] 1 alpha subcomplex subunit 11 OS=Homo sapiens GN=NDUFA11 PE=1 SV=3	160639,129487,185604,	159537.0,147536.0,163157.0,	139261,151456,174376,	145735.0,146732.0,176116.0,	0.864156	0.922111	0.963568	0.974006	158577	155031	156743	156194	0.977641	0.996497	0.996497458690428	-0.00506197
P63244	RACK1	Receptor of activated protein C kinase 1 OS=Homo sapiens GN=RACK1 PE=1 SV=3	48171387,41045938,58273601,	4.7841278E7,4.6767571E7,5.1226453E7,	50395007,51924224,41869102,	5.2737872E7,5.0304954E7,4.2287102E7,	0.862608	0.920893	0.964243	0.974473	49163642	4.80628e+07	4.86118e+07	4.84433e+07	0.977608	0.996535	0.996534625066295	-0.00500816
Q13630	TSTA3	GDP-L-fucose synthase OS=Homo sapiens GN=TSTA3 PE=1 SV=1	4924377,4144498,5729996,	4890632.0,4722225.0,5037056.0,	5196850,5347321,3941315,	5438453.0,5180564.0,3980663.0,	0.878052	0.93067	0.973948	0.98126	4932957	4.8285e+06	4.8833e+06	4866560	0.978824	0.996571	0.996571105917147	-0.00495535
Q9NZN5-2	ARHGEF12	Isoform 2 of Rho guanine nucleotide exchange factor 12 OS=Homo sapiens GN=ARHGEF12	1155921,1057930,1304722,	1147996.0,1205397.0,1146934.0,	1043562,1216321,1205975,	1092073.0,1178385.0,1218011.0,	0.856786	0.917085	0.930772	0.950974	1.17286e+06	1155286	1.16678e+06	1162823	0.985018	0.996612	0.996612316506429	-0.00489569
P22676	CALB2	Calretinin OS=Homo sapiens GN=CALB2 PE=2 SV=2	15574744,13642491,18672923,	1.5468015E7,1.5544199E7,1.6414767E7,	16121340,16967526,13822865,	1.6870823E7,1.6438391E7,1.3960868E7,	0.861972	0.920449	0.960529	0.97174	15963386	1.56372e+07	1.5809e+07	15756694	0.979569	0.996692	0.996691777619157	-0.00478067
Q13136	PPFIA1	Liprin-alpha-1 OS=Homo sapiens GN=PPFIA1 PE=1 SV=1	1712219,1425499,1996673,	1700481.0,1624204.0,1755208.0,	1540898,1800560,1689456,	1612531.0,1744405.0,1706320.0,	0.862018	0.920449	0.923957	0.94645	1.71146e+06	1.67697e+06	1.6933e+06	1687752	0.979846	0.996725	0.996724931017247	-0.00473268
P30536	TSPO	Translocator protein OS=Homo sapiens GN=TSPO PE=1 SV=3	3207382,2621961,3567560,	3185404.0,2987453.0,3136129.0,	2681735,3143519,3393528,	2806410.0,3045490.0,3427410.0,	0.872494	0.927018	0.962529	0.973142	3132301	3.07293e+06	3.103e+06	3.0931e+06	0.981045	0.996812	0.996812112511502	-0.0046065
Q9BPX6	MICU1	Calcium uptake protein 1, mitochondrial OS=Homo sapiens GN=MICU1 PE=1 SV=1	3397943,2543933,3544197,	3374658.0,2898546.0,3115590.0,	2707024,3116142,3472619,	2832874.0,3018964.0,3507289.0,	0.87713	0.930307	0.969815	0.978886	3.16202e+06	3098595	3129598	3119709	0.97994	0.99684	0.996840169248574	-0.00456589
P00387	CYB5R3	NADH-cytochrome b5 reductase 3 OS=Homo sapiens GN=CYB5R3 PE=1 SV=3	18278482,15190873,20401744,	1.8153223E7,1.7308419E7,1.793452E7,	15955087,18270811,18647309,	1.669684E7,1.7701032E7,1.8833482E7,	0.859429	0.918736	0.940173	0.957769	17957033	1.76244e+07	1.77987e+07	1.77438e+07	0.981476	0.996913	0.996913486029201	-0.00445978
Q6YN16	HSDL2	Hydroxysteroid dehydrogenase-like protein 2 OS=Homo sapiens GN=HSDL2 PE=1 SV=1	7291695,6399432,8895578,	7241721.0,7291479.0,7819809.0,	6202748,7610847,8337138,	6491105.0,7373493.0,8420370.0,	0.887422	0.936854	0.972144	0.980613	7.5289e+06	7.38358e+06	7451003	7.42832e+06	0.980698	0.996956	0.996956069762241	-0.00439816
Q00688	FKBP3	Peptidyl-prolyl cis-trans isomerase FKBP3 OS=Homo sapiens GN=FKBP3 PE=1 SV=1	9004699,7964166,10114551,	8942989.0,9074337.0,8891377.0,	9472556,9376304,7752766,	9912935.0,9083901.0,7830165.0,	0.856905	0.917151	0.968277	0.977645	9.02781e+06	8.86721e+06	8.96957e+06	8.94233e+06	0.982211	0.996964	0.9969637332576	-0.00438707
H3BRF9	ZFYVE19	Abscission/NoCut checkpoint regulator OS=Homo sapiens GN=ZFYVE19 PE=1 SV=1	1775574,1551396,2013389,	1763403.0,1767652.0,1769904.0,	1555460,1688593,2001423,	1627770.0,1635932.0,2021401.0,	0.874421	0.928367	0.971237	0.979822	1.78012e+06	1748492	1.76699e+06	1761701	0.982233	0.997009	0.997008843116877	-0.00432179
Q53EL6-2	PDCD4	Isoform 2 of Programmed cell death protein 4 OS=Homo sapiens GN=PDCD4	1137670,1007120,1411613,	1129872.0,1147505.0,1240903.0,	1077528,1250497,1157215,	1127620.0,1211498.0,1168767.0,	0.867358	0.923974	0.9388	0.957266	1.18547e+06	1.16175e+06	1172760	1169295	0.97999	0.997045	0.997045431290289	-0.00426885
P83111	LACTB	Serine beta-lactamase-like protein LACTB, mitochondrial OS=Homo sapiens GN=LACTB PE=1 SV=2	5503993,4421241,5867816,	5466274.0,5037541.0,5158205.0,	4542080,5147055,5818094,	4753239.0,4986541.0,5876179.0,	0.875502	0.929217	0.969535	0.978853	5264350	5.16908e+06	5.22067e+06	5.20532e+06	0.981902	0.997059	0.99705906390108	-0.00424913
Q96GK7	FAHD2A	Fumarylacetoacetate hydrolase domain-containing protein 2A OS=Homo sapiens GN=FAHD2A PE=1 SV=1	249589,213613,280791,	247878.0,243389.0,246833.0,	263422,254939,211218,	275667.0,246988.0,213326.0,	0.85872	0.918164	0.97233	0.980678	247998	243193	246033	245327	0.980626	0.997129	0.99712911529603	-0.00414777
O43242	PSMD3	26S proteasome non-ATPase regulatory subunit 3 OS=Homo sapiens GN=PSMD3 PE=1 SV=2	37136588,33716350,46486252,	3.6882096E7,3.841628E7,4.0864581E7,	38650225,41774901,34579351,	4.0447083E7,4.0472149E7,3.4924587E7,	0.869029	0.924947	0.963821	0.9742	3.91131e+07	3.83348e+07	3.8721e+07	3.86146e+07	0.980103	0.997253	0.99725266979903	-0.00396901
P04259	KRT6B	Keratin, type II cytoskeletal 6B OS=Homo sapiens GN=KRT6B PE=1 SV=5	24523878,25860225,30796985,	2.4355825E7,2.9465051E7,2.7072654E7,	27738167,24711018,27437331,	2.9027727E7,2.3940408E7,2.7711273E7,	0.853059	0.915072	0.97478	0.981524	2.70604e+07	2.66288e+07	26964510	26893136	0.984053	0.997353	0.997353039235647	-0.00382382
Q8N335	GPD1L	Glycerol-3-phosphate dehydrogenase 1-like protein OS=Homo sapiens GN=GPD1L PE=1 SV=1	1870526,1501318,2102313,	1857703.0,1710590.0,1848073.0,	1842692,1916778,1601211,	1928354.0,1857000.0,1617194.0,	0.861227	0.920172	0.967933	0.97736	1824719	1.78689e+06	1.80546e+06	1.80085e+06	0.979271	0.997449	0.997448843006547	-0.00368524
A6NLH6	CNIH4	Protein cornichon homolog 4 OS=Homo sapiens GN=CNIH4 PE=1 SV=1	163975,166413,198024,	162851.0,189610.0,174076.0,	147009,180507,194532,	153843.0,174878.0,196474.0,	0.911509	0.949902	0.977201	0.9832	176137	174016	175512	175065	0.987956	0.997451	0.997451271230701	-0.00368173
Q15057	ACAP2	Arf-GAP with coiled-coil, ANK repeat and PH domain-containing protein 2 OS=Homo sapiens GN=ACAP2 PE=1 SV=3	127420,107245,139714,	126545.0,122192.0,122817.0,	112470,127129,128528,	117697.0,123163.0,129809.0,	0.858589	0.918086	0.943069	0.959338	124793	122709	123851	123556	0.9833	0.997618	0.99761811203755	-0.00344044
A0A087WU53	MAGT1	Magnesium transporter protein 1 OS=Homo sapiens GN=MAGT1 PE=1 SV=1	3814274,3078412,4249338,	3788135.0,3507530.0,3735458.0,	3164412,3729205,4040120,	3311526.0,3612910.0,4080457.0,	0.879348	0.930809	0.973536	0.981143	3714008	3644579	3677041	3.6683e+06	0.981306	0.997622	0.997622182256511	-0.00343455
P00492	HPRT1	Hypoxanthine-guanine phosphoribosyltransferase OS=Homo sapiens GN=HPRT1 PE=1 SV=2	15437839,13624907,17628202,	1.5332049E7,1.5524168E7,1.5496391E7,	16682227,16953356,12240909,	1.7457794E7,1.6424666E7,1.236312E7,	0.894677	0.942249	0.983785	0.988145	1.55636e+07	15292164	1.54509e+07	1.54152e+07	0.982556	0.997691	0.997691003707925	-0.00333503
Q96HS1-2	PGAM5	Isoform 2 of Serine/threonine-protein phosphatase PGAM5, mitochondrial OS=Homo sapiens GN=PGAM5	1297390,1079591,1432200,	1288495.0,1230079.0,1258998.0,	1074271,1217120,1451625,	1124211.0,1179161.0,1466114.0,	0.890616	0.939414	0.982149	0.987189	1269727	1247672	1.25919e+06	1.2565e+06	0.98263	0.997859	0.997859471639455	-0.00309144
O43447	PPIH	Peptidyl-prolyl cis-trans isomerase H OS=Homo sapiens GN=PPIH PE=1 SV=1	7019824,6105136,8232826,	6971718.0,6956167.0,7237212.0,	7007207,7525961,6431913,	7332975.0,7291264.0,6496126.0,	0.862199	0.92058	0.962528	0.973142	7119262	6.98836e+06	7.05503e+06	7.04012e+06	0.981613	0.997887	0.997886520435035	-0.00305233
P28482	MAPK1	Mitogen-activated protein kinase 1 OS=Homo sapiens GN=MAPK1 PE=1 SV=3	3466084,3195746,4201908,	3442329.0,3641218.0,3693761.0,	3565979,4008931,3108489,	3731759.0,3883909.0,3139519.0,	0.887243	0.936728	0.977781	0.983423	3621246	3561133	3592436	3.58506e+06	0.9834	0.997947	0.997947446616539	-0.00296425
Q99614	TTC1	Tetratricopeptide repeat protein 1 OS=Homo sapiens GN=TTC1 PE=1 SV=1	3011394,2600736,3502490,	2990752.0,2963263.0,3078922.0,	2996439,3293743,2661200,	3135737.0,3191023.0,2687764.0,	0.873483	0.927882	0.973135	0.981051	3.03821e+06	2983794	3010979	3.00484e+06	0.982091	0.997962	0.997961571081476	-0.00294383
Q9NR28-2	DIABLO	Isoform 2 of Diablo homolog, mitochondrial OS=Homo sapiens GN=DIABLO	3904064,3458787,4885188,	3877305.0,3940917.0,4294405.0,	3365990,3813161,4823689,	3522468.0,3694240.0,4871842.0,	0.898706	0.944681	0.986972	0.990724	4.08268e+06	4.00095e+06	4.03754e+06	4.02952e+06	0.979981	0.998012	0.998012239623989	-0.00287059
Q53GA4	PHLDA2	Pleckstrin homology-like domain family A member 2 OS=Homo sapiens GN=PHLDA2 PE=1 SV=2	832658,784315,930286,	826951.0,893644.0,817784.0,	767135,951685,800713,	802799.0,922006.0,808706.0,	0.903377	0.945929	0.973621	0.981167	849086	839844	846126	844504	0.989115	0.998082	0.998082240674067	-0.0027694
P42574	CASP3	Caspase-3 OS=Homo sapiens GN=CASP3 PE=1 SV=2	172888,139647,199768,	171702.0,159112.0,175608.0,	180247,199253,122598,	188625.0,193038.0,123821.0,	0.91229	0.950395	0.990255	0.992821	170768	167366	168807	168495	0.98008	0.998148	0.998147789787963	-0.00267465
Q9Y5S2	CDC42BPB	Serine/threonine-protein kinase MRCK beta OS=Homo sapiens GN=CDC42BPB PE=1 SV=2	1946013,1800578,2294755,	1932675.0,2051568.0,2017242.0,	1884659,2049809,2012363,	1972274.0,1985884.0,2032452.0,	0.854473	0.915969	0.933096	0.952736	2013782	1982277	2000495	1996870	0.984355	0.998188	0.99818794848275	-0.00261661
Q14151	SAFB2	Scaffold attachment factor B2 OS=Homo sapiens GN=SAFB2 PE=1 SV=1	14657954,11862591,16240231,	1.4557501E7,1.3516183E7,1.4276259E7,	12812502,14039425,15113270,	1.340815E7,1.3601594E7,1.5264154E7,	0.865803	0.922794	0.972011	0.980541	14253592	13988399	1.41166e+07	1.40913e+07	0.981395	0.998204	0.998204365942121	-0.00259288
Q9NVZ3	NECAP2	Adaptin ear-binding coat-associated protein 2 OS=Homo sapiens GN=NECAP2 PE=1 SV=1	2892921,2438842,3200063,	2873095.0,2778806.0,2813072.0,	2626261,3040878,2729867,	2748355.0,2946045.0,2757119.0,	0.870215	0.926023	0.953433	0.96641	2843942	2799002	2.82166e+06	2817173	0.984198	0.998411	0.998410626944705	-0.0022948
P25787	PSMA2	Proteasome subunit alpha type-2 OS=Homo sapiens GN=PSMA2 PE=1 SV=2	6729110,6034571,8286971,	6682994.0,6875757.0,7284806.0,	7269322,7574834,5811567,	7607267.0,7338606.0,5869581.0,	0.886021	0.935749	0.98811	0.991422	7016884	6885241	6.94785e+06	6.93848e+06	0.981239	0.998652	0.998651717650687	-0.00194647
E9PC61	PAPD5	Non-canonical poly(A) RNA polymerase PAPD5 (Fragment) OS=Homo sapiens GN=PAPD5 PE=1 SV=2	118536,103744,136910,	117723.0,118205.0,120353.0,	109961,115988,127092,	115073.0,112370.0,128360.0,	0.861849	0.920392	0.977374	0.9832	119730	117680	118760	118601	0.982881	0.998658	0.998658362360047	-0.00193687
P49768-2	PSEN1	Isoform 2 of Presenilin-1 OS=Homo sapiens GN=PSEN1	357173,287610,409325,	354724.0,327700.0,359822.0,	312043,342924,378438,	326549.0,332229.0,382215.0,	0.874137	0.928367	0.984818	0.989058	351369	344468	347415	346998	0.98036	0.998798	0.99879778862188	-0.00173547
Q86UY8	NT5DC3	5'-nucleotidase domain-containing protein 3 OS=Homo sapiens GN=NT5DC3 PE=1 SV=1	5794860,7339659,7304731,	5755149.0,8362778.0,6421356.0,	6556538,7090706,6718461,	6861353.0,6869581.0,6785539.0,	0.9669	0.982068	0.993129	0.995136	6.81308e+06	6.78857e+06	6.84643e+06	6.83882e+06	0.996402	0.998889	0.998889445167097	-0.00160308
Q8NBJ5	COLGALT1	Procollagen galactosyltransferase 1 OS=Homo sapiens GN=COLGALT1 PE=1 SV=1	20493977,17487209,24337872,	2.0353535E7,1.9924856E7,2.1394644E7,	20281324,20735311,20109156,	2.1224206E7,2.0088676E7,2.0309923E7,	0.859861	0.919073	0.977563	0.983328	2.0773e+07	2.03753e+07	2.05577e+07	20540935	0.980852	0.999186	0.999185543568595	-0.00117549
O94901-9	SUN1	Isoform 9 of SUN domain-containing protein 1 OS=Homo sapiens GN=SUN1	4044602,3008455,3854429,	4016873.0,3427808.0,3388298.0,	2515452,3251044,4992598,	2632383.0,3149645.0,5042435.0,	0.954978	0.975518	0.997319	0.997885	3.63583e+06	3.58636e+06	3610993	3.60815e+06	0.986395	0.999214	0.999213881980201	-0.00113457
Q13263	TRIM28	Transcription intermediary factor 1-beta OS=Homo sapiens GN=TRIM28 PE=1 SV=5	40792919,35821913,49566963,	4.0513379E7,4.0815347E7,4.3572737E7,	39192264,42703494,42006211,	4.1014324E7,4.1371784E7,4.2425598E7,	0.869977	0.925831	0.979446	0.984785	4.20606e+07	4.13007e+07	41633821	41603902	0.981932	0.999281	0.999281377512767	-0.00103713
Q00059	TFAM	Transcription factor A, mitochondrial OS=Homo sapiens GN=TFAM PE=1 SV=1	5386817,4137810,5337332,	5349899.0,4714603.0,4691877.0,	4499747,5237881,4913483,	4708938.0,5074534.0,4962535.0,	0.888408	0.937669	0.989481	0.992296	4.95399e+06	4.8837e+06	4918793	4.91534e+06	0.985813	0.999297	0.999297117538117	-0.0010144
P16219	ACADS	Short-chain specific acyl-CoA dehydrogenase, mitochondrial OS=Homo sapiens GN=ACADS PE=1 SV=1	542418,397908,578000,	538699.0,453374.0,508100.0,	485513,505426,496420,	508083.0,489663.0,501375.0,	0.868975	0.924947	0.990194	0.992821	506109	495786	500058	499707	0.979605	0.999299	0.999298747544449	-0.00101205
P52434	POLR2H	DNA-directed RNA polymerases I, II, and III subunit RPABC3 OS=Homo sapiens GN=POLR2H PE=1 SV=4	6359301,5423012,7528829,	6315721.0,6178958.0,6618355.0,	6314426,6946063,5707297,	6607984.0,6729450.0,5764279.0,	0.880888	0.931879	0.991668	0.993924	6.43705e+06	6.3226e+06	6.37101e+06	6.36724e+06	0.98222	0.999408	0.999407681689887	-0.000854788
D6RBS5	ELMOD2	ELMO domain-containing protein 2 (Fragment) OS=Homo sapiens GN=ELMOD2 PE=1 SV=7	1405177,1335801,1781309,	1395547.0,1522006.0,1565891.0,	1352673,1696031,1408485,	1415558.0,1643139.0,1422545.0,	0.907441	0.947958	0.993966	0.995458	1507429	1.48573e+06	1.49448e+06	1.49375e+06	0.985605	0.999509	0.999508859706957	-0.00070874
Q7L1Q6-4	BZW1	Isoform 4 of Basic leucine zipper and W2 domain-containing protein 1 OS=Homo sapiens GN=BZW1	12561821,10743364,14038273,	1.2475736E7,1.2240942E7,1.234059E7,	12161567,13518079,11108419,	1.2726957E7,1.3096511E7,1.1219318E7,	0.883671	0.933515	0.994078	0.995458	1.24478e+07	1.22627e+07	1.23524e+07	1.23476e+07	0.985127	0.999609	0.999609199469318	-0.000563916
Q7Z3Z5	TNRC11	Mediator of RNA polymerase II transcription subunit 12 OS=Homo sapiens GN=TNRC11 PE=1 SV=1	90816,86860,131697,	90192.0,98966.0,115768.0,	82774,109405,111089,	86621.0,105992.0,112197.0,	0.911518	0.949902	0.997303	0.997885	103124	101089	101642	101603	0.980267	0.99962	0.999619579832484	-0.000548935
Q93074	MED12	Mediator of RNA polymerase II transcription subunit 12 OS=Homo sapiens GN=MED12 PE=1 SV=4	90816,86860,131697,	90192.0,98966.0,115768.0,	82774,109405,111089,	86621.0,105992.0,112197.0,	0.911518	0.949902	0.997303	0.997885	103124	101089	101642	101603	0.980267	0.99962	0.999619579832484	-0.000548935
P08727	KRT19	Keratin, type I cytoskeletal 19 OS=Homo sapiens GN=KRT19 PE=1 SV=4	89597004,73955374,107431684,	8.8983029E7,8.4264463E7,9.4439771E7,	72437782,84309151,109070214,	7.5805417E7,8.1679955E7,1.10159174E8,	0.911181	0.949902	0.999071	0.99926	9.0328e+07	8.86057e+07	8.92291e+07	8.92148e+07	0.980933	0.99984	0.999840421992734	-0.000230241
Q9Y3F4	STRAP	Serine-threonine kinase receptor-associated protein OS=Homo sapiens GN=STRAP PE=1 SV=1	19062338,17269214,22716480,	1.8931708E7,1.9676468E7,1.996933E7,	20141562,21325672,16664761,	2.1077947E7,2.066063E7,1.6831137E7,	0.892926	0.941225	0.998661	0.998976	1.96827e+07	1.93773e+07	1.95258e+07	19523238	0.984487	0.999867	0.999866979655979	-0.000191921
Q9UM22	EPDR1	Mammalian ependymin-related protein 1 OS=Homo sapiens GN=EPDR1 PE=1 SV=2	1338249,1047707,1470394,	1329078.0,1193753.0,1292576.0,	1257243,1298831,1229083,	1315692.0,1258326.0,1241354.0,	0.867704	0.924089	0.999814	0.999855	1285450	1261719	1.2718e+06	1.27179e+06	0.981539	0.999991	0.999990826666722	-1.32344e-05
Q9H4A4	RNPEP	Aminopeptidase B OS=Homo sapiens GN=RNPEP PE=1 SV=2	18560159,16391179,21635800,	1.8432965E7,1.867604E7,1.9019332E7,	20291709,20142736,15230172,	2.1235068E7,1.9514576E7,1.5382219E7,	0.898121	0.944379	0.999523	0.999649	1.88624e+07	1.85549e+07	1.87094e+07	18710621	0.983697	1.00006	1.00006282031837	9.06277e-05
P09467	FBP1	Fructose-1,6-bisphosphatase 1 OS=Homo sapiens GN=FBP1 PE=1 SV=5	2002651,1835178,2382849,	1988922.0,2090989.0,2094680.0,	2194308,2226640,1705216,	2296317.0,2157197.0,1722237.0,	0.899366	0.944971	0.998436	0.998877	2.07356e+06	2.04205e+06	2058197	2.05858e+06	0.984806	1.00019	1.00018786669432	0.000271009
P17568	NDUFB7	NADH dehydrogenase [ubiquinone] 1 beta subcomplex subunit 7 OS=Homo sapiens GN=NDUFB7 PE=1 SV=4	337266,280888,349748,	334953.0,320041.0,307451.0,	259018,303380,393805,	271059.0,293918.0,397736.0,	0.936257	0.964735	0.998398	0.998877	322634	318734	320815	320904	0.987913	1.00028	1.00027845747029	0.000401673
H0YBX1	POLB	DNA polymerase beta (Fragment) OS=Homo sapiens GN=POLB PE=1 SV=1	1191019,871586,1215345,	1182857.0,993081.0,1068371.0,	1034616,1085788,1099804,	1082714.0,1051928.0,1110784.0,	0.879068	0.93067	0.995356	0.996298	1092650	1.0734e+06	1.08144e+06	1.08181e+06	0.982385	1.00034	1.00034429519506	0.000496627
Q6P587	FAHD1	Acylpyruvase FAHD1, mitochondrial OS=Homo sapiens GN=FAHD1 PE=1 SV=2	5247845,4121230,5856441,	5211884.0,4695713.0,5148211.0,	5026200,5316656,4605038,	5259869.0,5150856.0,4651014.0,	0.878125	0.93067	0.99403	0.995458	5075172	4.98263e+06	5.0186e+06	5.02058e+06	0.981766	1.00039	1.0003939343541	0.000568215
Q9UNK0	STX8	Syntaxin-8 OS=Homo sapiens GN=STX8 PE=1 SV=2	294594,240657,335532,	292574.0,274202.0,294954.0,	247673,274354,333825,	259187.0,265797.0,337156.0,	0.900751	0.945495	0.996203	0.997083	290261	285284	287243	287380	0.982853	1.00048	1.00047578707947	0.000686252
Q9NPJ3-2	ACOT13	Isoform 2 of Acyl-coenzyme A thioesterase 13 OS=Homo sapiens GN=ACOT13	4354794,3622408,5018487,	4324953.0,4127358.0,4411593.0,	4310560,4248411,4203271,	4510961.0,4115925.0,4245237.0,	0.864985	0.922686	0.985768	0.989887	4.3319e+06	4.25408e+06	4287968	4.29071e+06	0.982037	1.00064	1.00063891956905	0.000921472
Q15418-4	RPS6KA1	Isoform 4 of Ribosomal protein S6 kinase alpha-1 OS=Homo sapiens GN=RPS6KA1	5450052,5079004,6533757,	5412704.0,5786997.0,5743617.0,	5096899,6137713,5618104,	5333852.0,5946306.0,5674194.0,	0.901996	0.945495	0.987164	0.990724	5.6876e+06	5617572	5.64777e+06	5.65145e+06	0.987687	1.00065	1.00065123017817	0.000939221
O75822	EIF3J	Eukaryotic translation initiation factor 3 subunit J OS=Homo sapiens GN=EIF3J PE=1 SV=2	9659223,8210838,11001351,	9593031.0,9355397.0,9670936.0,	9549533,10407474,8479582,	9993494.0,1.0082916E7,8564240.0,	0.890406	0.939317	0.989908	0.992661	9623804	9478863	9539788	9.54688e+06	0.984939	1.00074	1.00074376216047	0.00107262
P04843	RPN1	Dolichyl-diphosphooligosaccharide--protein glycosyltransferase subunit 1 OS=Homo sapiens GN=RPN1 PE=1 SV=1	50745809,40739943,55395265,	5.0398058E7,4.641892E7,4.8696202E7,	40717360,47769124,56176624,	4.2610306E7,4.6279427E7,5.6737487E7,	0.911093	0.949902	0.993781	0.995458	48960339	48221036	4.85044e+07	4.85424e+07	0.9849	1.00078	1.00078370907707	0.00113021
Q9Y5P6-2	GMPPB	Isoform 2 of Mannose-1-phosphate guanyltransferase beta OS=Homo sapiens GN=GMPPB	1072212,909916,1167336,	1064864.0,1036753.0,1026165.0,	1130286,1087393,885291,	1182832.0,1053480.0,894128.0,	0.891391	0.939825	0.992536	0.99463	1.04982e+06	1.03432e+06	1042594	1043480	0.985237	1.00085	1.00084980347095	0.00122549
Q9H6F2	TMEM38A	Trimeric intracellular cation channel type A OS=Homo sapiens GN=TMEM38A PE=1 SV=1	276456,221633,286966,	274561.0,252527.0,252262.0,	208669,249860,316559,	218370.0,242068.0,319719.0,	0.934162	0.963687	0.993887	0.995458	261685	258363	259783	260052	0.987304	1.00104	1.00103547828318	0.00149311
Q86U38-2	NOP9	Isoform 2 of Nucleolar protein 9 OS=Homo sapiens GN=NOP9	233919,182474,242461,	232315.0,207910.0,213138.0,	196726,227765,225263,	205871.0,220661.0,227511.0,	0.895245	0.942249	0.982658	0.987201	219618	216585	217788	218014	0.986188	1.00104	1.00104076906711	0.00150073
P98179	RBM3	RNA-binding protein 3 OS=Homo sapiens GN=RBM3 PE=1 SV=1	13261757,11675133,14392786,	1.317088E7,1.3302603E7,1.2652238E7,	11354352,13549707,14036279,	1.1882217E7,1.3127159E7,1.4176418E7,	0.914929	0.952706	0.979189	0.984589	13109892	1.29801e+07	13041907	1.30619e+07	0.990101	1.00154	1.00153538384634	0.00221339
Q92747	ARPC1A	Actin-related protein 2/3 complex subunit 1A OS=Homo sapiens GN=ARPC1A PE=1 SV=2	3637331,3210473,4384794,	3612400.0,3657997.0,3854527.0,	3981664,4001542,3069399,	4166767.0,3876751.0,3100037.0,	0.902755	0.94579	0.98642	0.990479	3.7442e+06	3.6842e+06	3708308	3.71452e+06	0.983976	1.00167	1.00167470806991	0.00241407
P24539	ATP5F1	ATP synthase F(0) complex subunit B1, mitochondrial OS=Homo sapiens GN=ATP5F1 PE=1 SV=2	5828249,4569743,6557906,	5788308.0,5206746.0,5764842.0,	4369156,5417596,6898471,	4572276.0,5248646.0,6967342.0,	0.928051	0.958817	0.990808	0.993187	5651966	5561741	5586632	5596088	0.984037	1.00169	1.00169261193506	0.00243986
Q7Z7H5	TMED4	Transmembrane emp24 domain-containing protein 4 OS=Homo sapiens GN=TMED4 PE=1 SV=1	951773,805838,1063371,	945246.0,918161.0,934770.0,	800543,872855,1108496,	837755.0,845628.0,1119557.0,	0.918445	0.954003	0.987908	0.991345	940327	927298	932726	934313	0.986144	1.0017	1.00170217966912	0.00245364
Q96A08	HIST1H2BA	Histone H2B type 1-A OS=Homo sapiens GN=HIST1H2BA PE=1 SV=3	486639705,378936985,483091929,	4.8330523E8,4.31759583E8,4.2467094E8,	327057263,420826012,586318966,	3.42262431E8,4.07702767E8,5.92173109E8,	0.957841	0.977413	0.992561	0.99463	4.49556e+08	4.44734e+08	4.46579e+08	4.47379e+08	0.989274	1.00179	1.00179330438455	0.00258487
P09496-3	CLTA	Isoform 3 of Clathrin light chain A OS=Homo sapiens GN=CLTA	25063597,19341643,27633911,	2.4891856E7,2.2037803E7,2.4292099E7,	23317166,24634827,22864577,	2.4401195E7,2.3866599E7,2.3092866E7,	0.884688	0.934528	0.964395	0.974532	2.40131e+07	2.36055e+07	23740586	2.37869e+07	0.983029	1.00195	1.00195027480225	0.00281091
P82979	SARNP	SAP domain-containing ribonucleoprotein OS=Homo sapiens GN=SARNP PE=1 SV=3	8713202,7553245,10195296,	8653493.0,8606138.0,8962361.0,	8754849,8848537,8457024,	9161863.0,8572597.0,8541458.0,	0.877986	0.93067	0.942613	0.958997	8820581	8.6868e+06	8740664	8.75864e+06	0.984833	1.00206	1.00205651805553	0.00296388
Q15293	RCN1	Reticulocalbin-1 OS=Homo sapiens GN=RCN1 PE=1 SV=1	25877165,22221100,30428322,	2.5699837E7,2.5318635E7,2.6748567E7,	26470391,26460286,24348300,	2.7701005E7,2.5635119E7,2.4591389E7,	0.880009	0.931443	0.961223	0.972255	26175529	25759659	2.59223e+07	2.59758e+07	0.984112	1.00206	1.00206352205334	0.00297397
Q8NHY6-2	ZFP28	Isoform 2 of Zinc finger protein 28 homolog OS=Homo sapiens GN=ZFP28	185478,152720,194933,	184207.0,174008.0,171359.0,	160054,172934,193719,	167495.0,167541.0,195653.0,	0.901128	0.945495	0.973381	0.981112	177710	175569	176525	176896	0.98795	1.00211	1.00210546590278	0.00303435
O95394-4	PGM3	Isoform 3 of Phosphoacetylglucosamine mutase OS=Homo sapiens GN=PGM3	5152883,4437982,5932610,	5117566.0,5056614.0,5215162.0,	5506457,5711321,4090589,	5762448.0,5533207.0,4131422.0,	0.919793	0.954676	0.982595	0.987201	5.17449e+06	5102789	5.12978e+06	5142359	0.986143	1.00245	1.00245202166538	0.00353319
G0XQ39	STIM1	STIM1L OS=Homo sapiens GN=STIM1 PE=1 SV=1	10969262,9314894,12510124,	1.0894091E7,1.061335E7,1.0997247E7,	9243739,10877432,12250830,	9673478.0,1.0538215E7,1.2373138E7,	0.916942	0.953175	0.976409	0.982728	1.09314e+07	10790667	10834896	1.08616e+07	0.987123	1.00247	1.0024655828107	0.00355271
Q8IYS2	KIAA2013	Uncharacterized protein KIAA2013 OS=Homo sapiens GN=KIAA2013 PE=1 SV=1	111813,94047,131775,	111045.0,107156.0,115837.0,	95854,113762,123137,	100309.0,110213.0,124365.0,	0.910493	0.949902	0.972394	0.980678	112545	110918	111346	111629	0.985541	1.00254	1.00254162700052	0.00366214
P01112	HRAS	GTPase HRas OS=Homo sapiens GN=HRAS PE=1 SV=1	8630988,7123765,9688718,	8571840.0,8116785.0,8517041.0,	7736913,8471228,8878319,	8096600.0,8207049.0,8966957.0,	0.893957	0.942123	0.948511	0.963147	8481157	8.36215e+06	8.40189e+06	8.42354e+06	0.985968	1.00258	1.00257640484484	0.00371219
E9PMS9	FAU	40S ribosomal protein S30 OS=Homo sapiens GN=FAU PE=1 SV=1	2409617,2148387,2915970,	2393105.0,2447865.0,2563337.0,	2386081,2611537,2372587,	2497011.0,2530097.0,2396276.0,	0.8956	0.942415	0.926212	0.948209	2.49132e+06	2456735	2.4681e+06	2.47446e+06	0.986116	1.00258	1.00257647339582	0.00371229
H7BZL4	GPC1	Glypican-1 (Fragment) OS=Homo sapiens GN=GPC1 PE=1 SV=1	118459,107723,143446,	117647.0,122739.0,126098.0,	103256,125136,136791,	108056.0,121233.0,138156.0,	0.923254	0.956742	0.974587	0.981392	123209	121728	122161	122482	0.987974	1.00262	1.00262221543096	0.00377811
Q9UNZ2-5	NSFL1C	Isoform 3 of NSFL1 cofactor p47 OS=Homo sapiens GN=NSFL1C	12398187,11155251,15092977,	1.2313218E7,1.2710244E7,1.3267747E7,	13474529,13752467,10863722,	1.410096E7,1.3323589E7,1.097218E7,	0.906884	0.9475	0.974208	0.98126	1.28821e+07	12696906	1.27637e+07	1.27989e+07	0.985621	1.00276	1.00275572390519	0.0039702
Q8IXM3	MRPL41	39S ribosomal protein L41, mitochondrial OS=Homo sapiens GN=MRPL41 PE=1 SV=1	666494,594538,828305,	661925.0,677413.0,728135.0,	641783,707486,709509,	671618.0,685421.0,716591.0,	0.899314	0.944971	0.936581	0.955371	696446	686259	689158	691210	0.985374	1.00298	1.00297803163572	0.00429001
Q15642-2	TRIP10	Isoform 2 of Cdc42-interacting protein 4 OS=Homo sapiens GN=TRIP10	4815630,4625226,6023343,	4782624.0,5269957.0,5294924.0,	5031944,5518202,4735043,	5265871.0,5346110.0,4782310.0,	0.911412	0.949902	0.951822	0.964899	5154733	5095063	5115835	5.13143e+06	0.988424	1.00305	1.0030484433789	0.00439128
Q96RP9	GFM1	Elongation factor G, mitochondrial OS=Homo sapiens GN=GFM1 PE=1 SV=2	6652578,5512468,7750989,	6606985.0,6280879.0,6813641.0,	6626694,6774761,6206017,	6934764.0,6563486.0,6267974.0,	0.89027	0.939236	0.934916	0.954011	6.63868e+06	6535824	6.56717e+06	6.58874e+06	0.984507	1.00328	1.00328497746745	0.00473145
Q8N1G4	LRRC47	Leucine-rich repeat-containing protein 47 OS=Homo sapiens GN=LRRC47 PE=1 SV=1	4838916,4469968,5763179,	4805752.0,5093059.0,5066223.0,	4897733,5577296,4447475,	5125426.0,5403363.0,4491872.0,	0.926328	0.957911	0.953023	0.966056	5024021	4974168	4.98834e+06	5006887	0.990077	1.00372	1.00371713154811	0.00535274
P68371	TUBB4B	Tubulin beta-4B chain OS=Homo sapiens GN=TUBB4B PE=1 SV=1	163512813,144558474,184087228,	1.62392323E8,1.6470937E8,1.61825208E8,	168885085,177817280,140338745,	1.76736613E8,1.72272056E8,1.4173986E8,	0.920542	0.954927	0.961055	0.972148	1.64053e+08	1.62347e+08	1.62976e+08	163582843	0.989602	1.00373	1.00372576758667	0.00536516
Q96CN4-2	EVI5L	Isoform 2 of EVI5-like protein OS=Homo sapiens GN=EVI5L	231395,205794,250555,	229808.0,234480.0,220253.0,	198426,244062,240613,	207650.0,236449.0,243014.0,	0.940847	0.966936	0.946609	0.962198	229248	227700	228180	229038	0.993249	1.00376	1.00375726216545	0.00541043
Q96KP4	CNDP2	Cytosolic non-specific dipeptidase OS=Homo sapiens GN=CNDP2 PE=1 SV=2	13183592,11732678,15202931,	1.3093243E7,1.336816E7,1.3364404E7,	14260353,14270080,11116300,	1.4923315E7,1.3825059E7,1.1227274E7,	0.918974	0.954242	0.967848	0.977336	13373067	1.32156e+07	13275269	13325216	0.988223	1.00376	1.00376240963554	0.00541782
P53779-2	MAPK10	Isoform Alpha-1 of Mitogen-activated protein kinase 10 OS=Homo sapiens GN=MAPK10	962422,823769,1135096,	955826.0,938598.0,997825.0,	984188,1036420,860581,	1029941.0,1004097.0,869172.0,	0.905432	0.946482	0.950054	0.963645	973762	960396	964083	967737	0.986274	1.00379	1.0037897843512	0.00545717
Q5W0H4	TPT1	Translationally-controlled tumor protein OS=Homo sapiens GN=TPT1 PE=1 SV=1	34292620,27997651,37687373,	3.4057633E7,3.190042E7,3.3129776E7,	35868646,36853799,25977210,	3.7536197E7,3.5704519E7,2.6236567E7,	0.929076	0.959438	0.974023	0.98126	3.33259e+07	32899885	3.30293e+07	3.31591e+07	0.987217	1.00393	1.00393039189505	0.00565924
Q9Y394-2	DHRS7	Isoform 2 of Dehydrogenase/reductase SDR family member 7 OS=Homo sapiens GN=DHRS7	1178802,1059975,1540083,	1170722.0,1207729.0,1353836.0,	1033478,1295144,1397132,	1081523.0,1254754.0,1411079.0,	0.926932	0.958347	0.96637	0.976403	1259620	1241918	1.2441e+06	1.24912e+06	0.985947	1.00404	1.00403747085902	0.00581311
P61960	UFM1	Ubiquitin-fold modifier 1 OS=Homo sapiens GN=UFM1 PE=1 SV=1	1787866,1696007,2118273,	1775614.0,1932425.0,1862106.0,	1893147,1919892,1734162,	1981161.0,1860020.0,1751476.0,	0.905266	0.946482	0.930647	0.950974	1867382	1849067	1856715	1864219	0.990192	1.00404	1.00404154649475	0.00581897
P25440	BRD2	Bromodomain-containing protein 2 OS=Homo sapiens GN=BRD2 PE=1 SV=2	2077573,1750089,2438326,	2063331.0,1994040.0,2143449.0,	1970046,2108062,2101716,	2061630.0,2042318.0,2122695.0,	0.899757	0.944971	0.872544	0.911983	2.08866e+06	2.05994e+06	2066940	2.07555e+06	0.986249	1.00416	1.004164449218	0.00599555
H3BV55	PMM2	Phosphomannomutase OS=Homo sapiens GN=PMM2 PE=1 SV=1	1426873,1282970,1725829,	1417093.0,1461809.0,1517120.0,	1547957,1578230,1253353,	1619921.0,1529012.0,1265865.0,	0.91624	0.953175	0.959213	0.97047	1.47856e+06	1.45985e+06	1.46534e+06	1.4716e+06	0.987345	1.00427	1.00427113422089	0.00614882
P20618	PSMB1	Proteasome subunit beta type-1 OS=Homo sapiens GN=PSMB1 PE=1 SV=2	23473008,20145036,27900998,	2.3312163E7,2.2953181E7,2.4526885E7,	24780051,25307555,20443239,	2.5932088E7,2.4518344E7,2.0647348E7,	0.910303	0.949902	0.955613	0.967692	2.38397e+07	2.35103e+07	2.35974e+07	23699260	0.986183	1.00432	1.00431616583226	0.00621351
Q08AE8	SPIRE1	Protein spire homolog 1 OS=Homo sapiens GN=SPIRE1 PE=1 SV=3	259804,234423,303421,	258023.0,267099.0,266727.0,	253888,296318,240111,	265689.0,287076.0,242506.0,	0.930584	0.960808	0.938366	0.956946	265883	263439	263950	265090	0.990809	1.00432	1.00432153099896	0.00622122
Q9HCU5	PREB	Prolactin regulatory element-binding protein OS=Homo sapiens GN=PREB PE=1 SV=2	1668203,1360398,1898395,	1656770.0,1550032.0,1668817.0,	1392789,1585497,1884607,	1457538.0,1536051.0,1903422.0,	0.924445	0.957523	0.964108	0.974427	1642332	1.62096e+06	1.62521e+06	1632337	0.986989	1.00439	1.00438754545833	0.00631604
P06756-3	ITGAV	Isoform 3 of Integrin alpha-V OS=Homo sapiens GN=ITGAV	7285130,5918539,8194299,	7235203.0,6743555.0,7203338.0,	6405138,6934583,7779013,	6702907.0,6718322.0,7856673.0,	0.911133	0.949902	0.943886	0.959984	7132656	7039578	7.0607e+06	7092634	0.98695	1.00452	1.00452297072017	0.00651055
Q15637-5	SF1	Isoform 5 of Splicing factor 1 OS=Homo sapiens GN=SF1	5316389,4449794,5975872,	5279943.0,5070065.0,5253186.0,	4935482,5204028,5413912,	5164921.0,5041729.0,5467951.0,	0.902595	0.94579	0.878172	0.915633	5.24735e+06	5184474	5.20106e+06	5224867	0.988017	1.00458	1.00457643479918	0.00658734
C9J2C0	TUBA8	Tubulin alpha-8 chain (Fragment) OS=Homo sapiens GN=TUBA8 PE=1 SV=1	74511274,65729396,86591804,	7.4000655E7,7.4891798E7,7.6120074E7,	78338050,83061757,62966884,	8.1979987E7,8.0471455E7,6.3595512E7,	0.928171	0.958879	0.958783	0.97022	7.56108e+07	74788897	7.50042e+07	7.5349e+07	0.989129	1.0046	1.00459719738181	0.00661716
Q9NQZ5	STARD7	StAR-related lipid transfer protein 7, mitochondrial OS=Homo sapiens GN=STARD7 PE=1 SV=2	142284,132832,198192,	141307.0,151347.0,174222.0,	141545,155807,168284,	148123.0,150946.0,169963.0,	0.915223	0.952886	0.955096	0.967526	157769	155212	155625	156344	0.983791	1.00462	1.0046179285292	0.00664693
O75976	CPD	Carboxypeptidase D OS=Homo sapiens GN=CPD PE=1 SV=2	8981117,7729437,10724513,	8919555.0,8806878.0,9427566.0,	8324371,8997913,9756217,	8711356.0,8717299.0,9853603.0,	0.909825	0.949572	0.926325	0.948264	9.14502e+06	9026167	9051333	9094086	0.987003	1.00472	1.00472339267597	0.00679837
A0A0G2JMS9	HLA-DRB1	HLA class II histocompatibility antigen, DRB1-16 beta chain OS=Homo sapiens GN=HLA-DRB1 PE=1 SV=1	7658979,6531942,8788123,	7606495.0,7442472.0,7725359.0,	6850855,7437087,8427309,	7169353.0,7205165.0,8511449.0,	0.918065	0.954003	0.941069	0.958064	7.65968e+06	7.57175e+06	7591442	7.62866e+06	0.98852	1.0049	1.00490205505971	0.00705489
P51665	PSMD7	26S proteasome non-ATPase regulatory subunit 7 OS=Homo sapiens GN=PSMD7 PE=1 SV=2	2066907,1951516,2668203,	2052738.0,2223545.0,2345528.0,	2194192,2437722,1978246,	2296195.0,2361697.0,1997993.0,	0.927282	0.958524	0.939715	0.957769	2.22888e+06	2.20339e+06	2.20727e+06	2.21863e+06	0.988564	1.00515	1.00514572222009	0.00740467
P53365-3	ARFIP2	Isoform 3 of Arfaptin-2 OS=Homo sapiens GN=ARFIP2	913237,779080,989618,	906978.0,887678.0,869940.0,	850029,924326,884737,	889545.0,895500.0,893568.0,	0.915789	0.952976	0.706505	0.78285	893978	886364	888199	892871	0.991483	1.00526	1.00526045974699	0.00756935
P45877	PPIC	Peptidyl-prolyl cis-trans isomerase C OS=Homo sapiens GN=PPIC PE=1 SV=1	590462,505524,663769,	586416.0,575991.0,583497.0,	585426,570939,583495,	612642.0,553134.0,589320.0,	0.898242	0.944443	0.876875	0.914529	586585	579953	581968	585032	0.988694	1.00526	1.00526489428972	0.00757571
Q7Z406-6	MYH14	Isoform 6 of Myosin-14 OS=Homo sapiens GN=MYH14	57346718,49475730,64028587,	5.6953768E7,5.6372485E7,5.628552E7,	57708091,62091892,49473718,	6.0390991E7,6.0155585E7,4.9967684E7,	0.929791	0.960115	0.93827	0.956946	56950345	56424567	5.65373e+07	5.68381e+07	0.990768	1.00532	1.00532089833174	0.00765608
Q5T0F9-2	CC2D1B	Isoform 2 of Coiled-coil and C2 domain-containing protein 1B OS=Homo sapiens GN=CC2D1B	1433480,1284106,1631840,	1423650.0,1463098.0,1434491.0,	1427281,1531018,1354583,	1493629.0,1483268.0,1368102.0,	0.921011	0.955214	0.865272	0.906892	1.44981e+06	1.43763e+06	1440413	1448333	0.991598	1.0055	1.00549842302173	0.00791082
P04156	PRNP	Major prion protein OS=Homo sapiens GN=PRNP PE=1 SV=1	6088010,5141306,6867796,	6046289.0,5857982.0,6037256.0,	5444962,6332643,6146272,	5698096.0,6135155.0,6207633.0,	0.925234	0.957716	0.860282	0.902676	6.03237e+06	5.97463e+06	5980509	6013628	0.990427	1.00554	1.00553782295119	0.00796735
P30044	PRDX5	Peroxiredoxin-5, mitochondrial OS=Homo sapiens GN=PRDX5 PE=1 SV=4	27432344,24406055,33147160,	2.7244369E7,2.7808173E7,2.9138622E7,	28562937,29148071,26269477,	2.9890847E7,2.8239096E7,2.6531759E7,	0.910958	0.949902	0.897022	0.928271	2.83285e+07	27993495	2.80637e+07	2.82206e+07	0.988174	1.00559	1.00558892379727	0.00804066
Q13557-3	CAMK2D	Isoform Delta 3 of Calcium/calmodulin-dependent protein kinase type II subunit delta OS=Homo sapiens GN=CAMK2D	2662932,2391215,3263127,	2644681.0,2724538.0,2868506.0,	2472713,2838027,2918565,	2587664.0,2749520.0,2947700.0,	0.926207	0.957847	0.905557	0.933996	2.77242e+06	2.7431e+06	2.74591e+06	2761628	0.989423	1.00572	1.00572476017347	0.00823553
O43739	CYTH3	Cytohesin-3 OS=Homo sapiens GN=CYTH3 PE=1 SV=2	339733,333549,448627,	337404.0,380044.0,394373.0,	393082,380062,335299,	411355.0,368209.0,338646.0,	0.920614	0.954927	0.941449	0.958119	373970	369481	370607	372737	0.987997	1.00575	1.00574642860676	0.00826661
P40121	CAPG	Macrophage-capping protein OS=Homo sapiens GN=CAPG PE=1 SV=2	20697214,19517891,25744934,	2.0555375E7,2.2238603E7,2.2631544E7,	23008081,24510070,17810091,	2.4077729E7,2.3745719E7,1.7987897E7,	0.943406	0.968375	0.955388	0.967526	2.19867e+07	2.17761e+07	2.18085e+07	21937115	0.990422	1.0059	1.00589713292619	0.00848278
J3KQ45	TGOLN2	Trans-Golgi network integral membrane protein 2 OS=Homo sapiens GN=TGOLN2 PE=1 SV=1	2010296,1849024,2574605,	1996513.0,2106763.0,2263245.0,	1903392,2129651,2326594,	1991870.0,2063229.0,2349814.0,	0.927586	0.958524	0.928982	0.949697	2.14464e+06	2119879	2.12217e+06	2134971	0.988454	1.00603	1.00603029503868	0.00867375
O43657	TSPAN6	Tetraspanin-6 OS=Homo sapiens GN=TSPAN6 PE=1 SV=1	1415249,1207356,1674330,	1405549.0,1375656.0,1471849.0,	1326177,1522900,1401515,	1387830.0,1475407.0,1415507.0,	0.923484	0.956778	0.834625	0.882349	1.43231e+06	1416864	1.41768e+06	1426248	0.989215	1.00604	1.00604036534687	0.00868819
Q14554	PDIA5	Protein disulfide-isomerase A5 OS=Homo sapiens GN=PDIA5 PE=1 SV=1	2144216,1604299,2284710,	2129520.0,1827929.0,2008412.0,	1928761,2064859,1964395,	2018425.0,2000463.0,1984004.0,	0.915727	0.952976	0.901218	0.931033	2011075	1986005	1.98862e+06	2000964	0.987534	1.00621	1.00620715098792	0.00892735
C9JZG9	UBE2H	Ubiquitin-conjugating enzyme E2 H (Fragment) OS=Homo sapiens GN=UBE2H PE=1 SV=1	3782232,3413638,4304679,	3756315.0,3889486.0,3784106.0,	3775200,4224771,3425844,	3950711.0,4093023.0,3460048.0,	0.946229	0.969702	0.910652	0.937665	3.83352e+06	3808605	3809969	3834594	0.993502	1.00646	1.00646330718176	0.00929458
P31946-2	YWHAB	Isoform Short of 14-3-3 protein beta/alpha OS=Homo sapiens GN=YWHAB	112537292,102986745,130141685,	1.1176612E8,1.17342709E8,1.14403411E8,	124423443,123472967,94991153,	1.30207946E8,1.19622473E8,9.5939533E7,	0.944667	0.96919	0.947905	0.963083	1.15222e+08	1.14296e+08	114504080	1.15257e+08	0.991963	1.00657	1.00657243538105	0.009451
P07711	CTSL	Cathepsin L1 OS=Homo sapiens GN=CTSL PE=1 SV=2	2281357,1896843,2524561,	2265722.0,2161255.0,2219260.0,	2252229,2190352,2189182,	2356932.0,2122044.0,2211038.0,	0.909119	0.949148	0.858905	0.901529	2.23425e+06	2.21059e+06	2.21541e+06	2.23e+06	0.989408	1.00659	1.00658673471921	0.00947149
Q9UHA4	LAMTOR3	Ragulator complex protein LAMTOR3 OS=Homo sapiens GN=LAMTOR3 PE=1 SV=1	460928,360972,497651,	457769.0,411290.0,437469.0,	411548,442148,451684,	430680.0,428359.0,456193.0,	0.920467	0.954927	0.867327	0.908477	439850	435127	435509	438411	0.989261	1.00666	1.00666193147027	0.00957926
P52655	GTF2A1	Transcription initiation factor IIA subunit 1 OS=Homo sapiens GN=GTF2A1 PE=1 SV=1	834897,729671,949850,	829173.0,831382.0,834981.0,	852947,868656,770629,	892598.0,841565.0,778321.0,	0.923329	0.956742	0.880094	0.915993	838139	830744	831845	837495	0.991176	1.00679	1.00679132659276	0.00976469
P42765	ACAA2	3-ketoacyl-CoA thiolase, mitochondrial OS=Homo sapiens GN=ACAA2 PE=1 SV=2	5048359,4249572,5695518,	5013760.0,4841939.0,5006742.0,	5010182,4873534,4950083,	5243102.0,4721544.0,4999498.0,	0.91059	0.949902	0.848734	0.894	4.99782e+06	4.9446e+06	4954147	4988048	0.989352	1.00684	1.00684295399389	0.00983867
Q14257-2	RCN2	Isoform 2 of Reticulocalbin-2 OS=Homo sapiens GN=RCN2	8874091,7801465,10218053,	8813277.0,8888955.0,8982358.0,	8389870,9182496,9100931,	8779911.0,8896134.0,9191792.0,	0.928615	0.959212	0.679207	0.762232	8.96454e+06	8891099	8.89486e+06	8.95595e+06	0.991808	1.00687	1.00686714691887	0.00987334
O43464	HTRA2	Serine protease HTRA2, mitochondrial OS=Homo sapiens GN=HTRA2 PE=1 SV=2	635307,555974,766488,	630950.0,633470.0,673791.0,	627798,646529,661618,	656981.0,626363.0,668218.0,	0.917063	0.953238	0.82355	0.875191	652590	645315	646070	650521	0.988853	1.00689	1.00688831092177	0.00990366
Q9UBQ0	VPS29	Vacuolar protein sorting-associated protein 29 OS=Homo sapiens GN=VPS29 PE=1 SV=1	8566267,7525576,10009240,	8507565.0,8574613.0,8798802.0,	9261783,9269587,7315581,	9692366.0,8980515.0,7388616.0,	0.934654	0.963913	0.937927	0.956683	8700361	8.61565e+06	8.62699e+06	8.68717e+06	0.990264	1.00697	1.00697489044077	0.0100277
P22307	SCP2	Non-specific lipid-transfer protein OS=Homo sapiens GN=SCP2 PE=1 SV=2	41772581,35348544,48885942,	4.1486325E7,4.0275985E7,4.2974067E7,	40683403,42901283,41079738,	4.2574785E7,4.1563401E7,4.1489872E7,	0.919986	0.954676	0.752846	0.81964	4.20024e+07	41554808	4.15788e+07	4.1876e+07	0.989345	1.00715	1.00714852412299	0.0102765
Q9GZY8-5	MFF	Isoform 5 of Mitochondrial fission factor OS=Homo sapiens GN=MFF	148430,143951,173796,	147411.0,164015.0,152776.0,	135891,154388,174040,	142205.0,149571.0,175776.0,	0.967834	0.982765	0.927769	0.949012	155392	154773	154734	155851	0.996014	1.00722	1.00721668583935	0.0103741
Q99523-2	SORT1	Isoform 2 of Sortilin OS=Homo sapiens GN=SORT1	2633081,1917525,2696172,	2615037.0,2184819.0,2370117.0,	2138452,2488284,2548062,	2237866.0,2410686.0,2573499.0,	0.937252	0.964741	0.918025	0.943483	2.41559e+06	2.3916e+06	2389991	2.40735e+06	0.990067	1.00726	1.00726334673784	0.0104409
Q07021	C1QBP	Complement component 1 Q subcomponent-binding protein, mitochondrial OS=Homo sapiens GN=C1QBP PE=1 SV=1	20580258,17343342,24539307,	2.0439224E7,1.9760932E7,2.1571717E7,	20471283,21970277,19321970,	2.1422995E7,2.1285128E7,1.951487E7,	0.924029	0.957155	0.861981	0.903921	20820969	2.05878e+07	2.05906e+07	2.0741e+07	0.988803	1.0073	1.00730300018586	0.0104977
O15254	ACOX3	Peroxisomal acyl-coenzyme A oxidase 3 OS=Homo sapiens GN=ACOX3 PE=1 SV=2	492365,446096,607076,	488989.0,508279.0,533659.0,	527610,506582,494389,	552136.0,490781.0,499322.0,	0.917699	0.953837	0.879508	0.915942	515179	509527	510309	514080	0.989029	1.00739	1.00738898719533	0.0106209
K7ER15	HDHD2	Haloacid dehalogenase-like hydrolase domain-containing protein 2 (Fragment) OS=Homo sapiens GN=HDHD2 PE=1 SV=1	458402,414453,533296,	455259.0,472225.0,468802.0,	494477,502967,398216,	517465.0,487281.0,402191.0,	0.945751	0.969702	0.927893	0.949012	468717	465220	465429	468979	0.992539	1.00763	1.00762809338487	0.0109633
Q13530-2	SERINC3	Isoform 2 of Serine incorporator 3 OS=Homo sapiens GN=SERINC3	1051562,752807,1140128,	1044353.0,857742.0,1002246.0,	924039,976485,1003673,	966995.0,946031.0,1013691.0,	0.920071	0.954676	0.910307	0.937554	981499	968066	968114	975572	0.986313	1.0077	1.00770432948472	0.0110724
Q86VR2	FAM134C	Protein FAM134C OS=Homo sapiens GN=FAM134C PE=1 SV=1	1012804,923089,1139776,	1005862.0,1051763.0,1001940.0,	937696,1041897,1082026,	981289.0,1009405.0,1092827.0,	0.954285	0.974873	0.844037	0.890164	1025223	1.02054e+06	1019855	1.02784e+06	0.995432	1.00783	1.00782987123986	0.0112521
Q96RL7-2	VPS13A	Isoform 2 of Vacuolar protein sorting-associated protein 13A OS=Homo sapiens GN=VPS13A	658563,556119,795896,	654048.0,633636.0,699645.0,	574237,695432,721225,	600931.0,673743.0,728423.0,	0.941323	0.967049	0.907727	0.935756	670193	663631	662443	667699	0.99021	1.00793	1.00793426755207	0.0114016
Q96PU5	NEDD4L	E3 ubiquitin-protein ligase NEDD4-like OS=Homo sapiens GN=NEDD4L PE=1 SV=2	2516382,2187383,2897649,	2499132.0,2492289.0,2547224.0,	2319871,2804410,2430065,	2427717.0,2716950.0,2454320.0,	0.953682	0.974382	0.849083	0.894	2.5338e+06	2.51812e+06	2.51288e+06	2.533e+06	0.993808	1.008	1.00800435622051	0.0115019
Q96NB2	SFXN2	Sideroflexin-2 OS=Homo sapiens GN=SFXN2 PE=1 SV=2	633675,579096,801859,	629331.0,659817.0,704887.0,	527169,675656,795868,	551675.0,654584.0,803812.0,	0.96125	0.979402	0.949726	0.963645	671543	666231	664678	670024	0.992089	1.00804	1.00804198522092	0.0115557
Q9NTJ5	SACM1L	Phosphatidylinositide phosphatase SAC1 OS=Homo sapiens GN=SACM1L PE=1 SV=2	11977659,9987036,14022525,	1.1895572E7,1.137918E7,1.2326742E7,	10284004,11998568,13372918,	1.0762102E7,1.1624381E7,1.3506422E7,	0.94381	0.968663	0.918217	0.943483	11995740	1.18852e+07	1.18672e+07	1.19643e+07	0.990782	1.00819	1.00818535873803	0.0117609
P07947	YES1	Tyrosine-protein kinase Yes OS=Homo sapiens GN=YES1 PE=1 SV=3	1196511,962676,1245902,	1188309.0,1096866.0,1095231.0,	1042219,1118022,1222703,	1090670.0,1083153.0,1234907.0,	0.946415	0.969768	0.880384	0.915993	1.13503e+06	1127648	1126802	1.13624e+06	0.993496	1.00838	1.00837887520019	0.0120378
Q5TZA2	CROCC	Rootletin OS=Homo sapiens GN=CROCC PE=1 SV=1	309498,257139,331237,	307375.0,292981.0,291177.0,	298849,310600,282571,	312739.0,300911.0,285390.0,	0.939787	0.96641	0.805974	0.860201	299291	297340	297178	299680	0.99348	1.00842	1.00842032768276	0.0120971
P42704	LRPPRC	Leucine-rich PPR motif-containing protein, mitochondrial OS=Homo sapiens GN=LRPPRC PE=1 SV=3	118492679,101293149,140052500,	1.17680689E8,1.15413015E8,1.23115688E8,	108867329,122912136,124955711,	1.13928592E8,1.19079111E8,1.26203263E8,	0.938662	0.965942	0.826503	0.877109	1.19946e+08	1.18912e+08	118736464	1.19737e+08	0.991376	1.00843	1.00842643138393	0.0121058
P26373	RPL13	60S ribosomal protein L13 OS=Homo sapiens GN=RPL13 PE=1 SV=4	68859639,57991858,83080091,	6.8387808E7,6.607573E7,7.3033095E7,	62348177,71439175,74048743,	6.5246792E7,6.9211378E7,7.4788079E7,	0.936753	0.964735	0.874325	0.913226	69977196	6.92787e+07	6.91655e+07	6.97487e+07	0.990018	1.00843	1.00843202115959	0.0121138
P35580-3	MYH10	Isoform 3 of Myosin-10 OS=Homo sapiens GN=MYH10	110674039,93050877,124640788,	1.09915642E8,1.06021819E8,1.09567754E8,	110004670,118039568,97833211,	1.15118832E8,1.1435852E8,9.8809974E7,	0.943407	0.968375	0.879326	0.915814	1.09455e+08	1.08626e+08	1.08502e+08	1.09429e+08	0.992422	1.00855	1.0085470550756	0.0122784
P17858	PFKL	ATP-dependent 6-phosphofructokinase, liver type OS=Homo sapiens GN=PFKL PE=1 SV=6	13741186,11837216,15922050,	1.3647013E7,1.3487268E7,1.3996558E7,	14246791,14887894,12034651,	1.4909121E7,1.4423606E7,1.2154794E7,	0.943787	0.968663	0.902272	0.93194	13833484	13723112	1.37103e+07	1.38292e+07	0.992021	1.00867	1.00867188729118	0.012457
P10768	ESD	S-formylglutathione hydrolase OS=Homo sapiens GN=ESD PE=1 SV=2	5683186,4998622,6684881,	5644238.0,5695406.0,5876461.0,	5974559,6063679,5188421,	6252317.0,5874577.0,5240219.0,	0.938899	0.966123	0.882155	0.917253	5.7889e+06	5.74222e+06	5.7387e+06	5.78904e+06	0.991937	1.00877	1.00877132196858	0.0125992
Q9NUJ1	ABHD10	Mycophenolic acid acyl-glucuronide esterase, mitochondrial OS=Homo sapiens GN=ABHD10 PE=1 SV=1	6201308,5228646,7309853,	6158809.0,5957495.0,6425857.0,	6210716,6442500,5906274,	6499452.0,6241589.0,5965238.0,	0.930783	0.960881	0.803354	0.858339	6.2466e+06	6.1865e+06	6.18072e+06	6.23543e+06	0.990378	1.00885	1.00885107188962	0.0127132
Q9Y3D0	FAM96B	Mitotic spindle-associated MMXD complex subunit MIP18 OS=Homo sapiens GN=FAM96B PE=1 SV=1	524082,496255,679230,	520489.0,565429.0,597088.0,	526844,594449,565188,	551336.0,575909.0,570830.0,	0.947694	0.971016	0.846952	0.892649	566522	562160	561002	566025	0.9923	1.00895	1.00895362226872	0.0128599
P10114	RAP2A	Ras-related protein Rap-2a OS=Homo sapiens GN=RAP2A PE=1 SV=1	2708943,2196004,3043987,	2690379.0,2502118.0,2675871.0,	2500206,2611199,2766194,	2616439.0,2529768.0,2793810.0,	0.933827	0.963403	0.820971	0.872976	2.64964e+06	2.62587e+06	2.62279e+06	2.64667e+06	0.991026	1.00911	1.00910595437325	0.0130777
P09429	HMGB1	High mobility group protein B1 OS=Homo sapiens GN=HMGB1 PE=1 SV=3	26647362,24490642,31089185,	2.6464766E7,2.7904551E7,2.732952E7,	28713123,30975012,22164702,	3.0048012E7,3.0009065E7,2.2385997E7,	0.971621	0.984856	0.931809	0.951874	27409063	27284279	2.72329e+07	2.7481e+07	0.995447	1.00911	1.00910951767893	0.0130828
Q5UCC4-2	EMC10	Isoform 2 of ER membrane protein complex subunit 10 OS=Homo sapiens GN=EMC10	297791,255624,343261,	295750.0,291256.0,301749.0,	263885,280639,345400,	276152.0,271886.0,348848.0,	0.95245	0.973876	0.923789	0.94634	298892	296641	296252	298962	0.99247	1.00915	1.00914875303092	0.0131388
Q13190	STX5	Syntaxin-5 OS=Homo sapiens GN=STX5 PE=1 SV=2	1182525,1065901,1339331,	1174419.0,1214479.0,1177360.0,	1045509,1156575,1370653,	1094114.0,1120506.0,1384334.0,	0.969794	0.984062	0.917544	0.943476	1195919	1.19091e+06	1.18875e+06	1.19965e+06	0.995814	1.00917	1.0091681532856	0.0131666
B1AJY7	PSMD10	26S proteasome non-ATPase regulatory subunit 10 OS=Homo sapiens GN=PSMD10 PE=1 SV=1	1184657,1128761,1430957,	1176533.0,1286101.0,1257903.0,	1241500,1397112,1091187,	1299213.0,1353538.0,1102077.0,	0.971573	0.984856	0.900219	0.930547	1248125	1.24327e+06	1240179	1.25161e+06	0.996107	1.00922	1.00921668028029	0.013236
E7EMD6	AKAP10	A-kinase anchor protein 10, mitochondrial OS=Homo sapiens GN=AKAP10 PE=1 SV=3	160532,140293,168878,	159430.0,159848.0,148454.0,	140973,166668,161566,	147525.0,161470.0,163177.0,	0.989281	0.995115	0.824027	0.87548	156568	156402	155911	157391	0.998944	1.00949	1.00949261542934	0.0136304
P20645	M6PR	Cation-dependent mannose-6-phosphate receptor OS=Homo sapiens GN=M6PR PE=1 SV=1	2017795,1650607,2403611,	2003963.0,1880692.0,2112935.0,	1827390,2089694,2097020,	1912342.0,2024523.0,2117954.0,	0.940288	0.966546	0.842003	0.888374	2.024e+06	2.0047e+06	1.9992e+06	2018273	0.990463	1.00954	1.00954199936974	0.0137009
P51148-2	RAB5C	Isoform 2 of Ras-related protein Rab-5C OS=Homo sapiens GN=RAB5C	23225190,19813140,26728576,	2.3066033E7,2.2575013E7,2.3496239E7,	21004767,23560655,24744883,	2.1981281E7,2.2825913E7,2.4991934E7,	0.950853	0.972933	0.832522	0.880478	2.32556e+07	23103435	2.30458e+07	23266376	0.993455	1.00957	1.00957288097153	0.0137451
P13284	IFI30	Gamma-interferon-inducible lysosomal thiol reductase OS=Homo sapiens GN=IFI30 PE=1 SV=3	1702716,1222037,1780474,	1691044.0,1392380.0,1565154.0,	1352976,1623094,1689200,	1415873.0,1572474.0,1706062.0,	0.951452	0.97342	0.905258	0.93393	1568409	1555090	1549526	1564803	0.991508	1.00986	1.0098591440221	0.0141541
O60488-2	ACSL4	Isoform Short of Long-chain-fatty-acid--CoA ligase 4 OS=Homo sapiens GN=ACSL4	13337922,11075264,15397463,	1.3246514E7,1.2619102E7,1.3535411E7,	12220267,13531244,13755959,	1.2788382E7,1.3109261E7,1.3893289E7,	0.945219	0.969545	0.775665	0.836634	1.32702e+07	1.31692e+07	1.31337e+07	13263644	0.992384	1.0099	1.00989580804581	0.0142065
O43719	HTATSF1	HIV Tat-specific factor 1 OS=Homo sapiens GN=HTATSF1 PE=1 SV=1	11643772,10355511,14417261,	1.1563964E7,1.1799012E7,1.2673737E7,	11513658,12610710,12009693,	1.2048916E7,1.2217431E7,1.2129581E7,	0.945605	0.969702	0.75792	0.823035	12138848	12044687	1.20122e+07	12131976	0.992243	1.00997	1.00996802899309	0.0143096
P14649	MYL6B	Myosin light chain 6B OS=Homo sapiens GN=MYL6B PE=1 SV=1	11986904,8607471,13919647,	1.1904761E7,9807316.0,1.2236315E7,	11540045,11316008,11136850,	1.2076541E7,1.0963115E7,1.1248037E7,	0.921241	0.95539	0.90105	0.930921	11504674	1.1331e+07	1.13161e+07	11429231	0.984901	1.00999	1.00999461182137	0.0143476
X6RI37	SHOC2	Leucine-rich repeat protein SHOC-2 (Fragment) OS=Homo sapiens GN=SHOC2 PE=1 SV=1	175436,159421,215418,	174233.0,181643.0,189366.0,	156955,186077,204203,	164251.0,180273.0,206241.0,	0.96491	0.981052	0.897923	0.9289	183425	182412	181747	183588	0.994475	1.01013	1.01012944710788	0.0145402
Q9Y6K5	OAS3	2'-5'-oligoadenylate synthase 3 OS=Homo sapiens GN=OAS3 PE=1 SV=3	392400,432227,556810,	389710.0,492477.0,489473.0,	389433,509736,479442,	407536.0,493838.0,484228.0,	0.988539	0.994959	0.920142	0.944094	460479	459537	457220	461867	0.997954	1.01016	1.01016432643658	0.01459
D6RDV0	TUSC3	Tumor suppressor candidate 3 OS=Homo sapiens GN=TUSC3 PE=1 SV=1	1570057,1304754,1773465,	1559297.0,1486631.0,1558996.0,	1358105,1511125,1749605,	1421242.0,1463999.0,1767072.0,	0.958559	0.977413	0.899284	0.929701	1.54943e+06	1.53961e+06	1.53497e+06	1550771	0.993666	1.01029	1.01029094074082	0.0147708
Q9H553	ALG2	Alpha-1,3/1,6-mannosyltransferase ALG2 OS=Homo sapiens GN=ALG2 PE=1 SV=1	4579719,3751924,5019567,	4548334.0,4274926.0,4412540.0,	3804421,4676488,4814604,	3981287.0,4530649.0,4862672.0,	0.971517	0.984856	0.87694	0.914529	4.4504e+06	4.43184e+06	4.41193e+06	4.4582e+06	0.995828	1.01049	1.01048731470708	0.0150512
Q9Y3D9	MRPS23	28S ribosomal protein S23, mitochondrial OS=Homo sapiens GN=MRPS23 PE=1 SV=2	1755537,1597491,2310732,	1743504.0,1820172.0,2031286.0,	1665124,1909172,2043181,	1742533.0,1849630.0,2063576.0,	0.953385	0.974382	0.881707	0.917083	1887920	1.87249e+06	1.86499e+06	1.88525e+06	0.991828	1.01086	1.01086280836223	0.0155872
P20930	FLG	Filaggrin OS=Homo sapiens GN=FLG PE=1 SV=3	311707,219656,279028,	309564.0,250268.0,245277.0,	191918,239849,376911,	200834.0,232362.0,380666.0,	0.993209	0.996621	0.964275	0.974473	270130	269559	268370	271287	0.997886	1.01087	1.01087181984054	0.0156001
Q9H4B0-2	OSGEPL1	Isoform 2 of Probable tRNA N6-adenosine threonylcarbamoyltransferase, mitochondrial OS=Homo sapiens GN=OSGEPL1	111039,91438,123035,	110277.0,104183.0,108156.0,	85718,104545,133842,	89702.0,101284.0,135177.0,	0.979212	0.990729	0.939124	0.957474	108504	108035	107539	108721	0.995678	1.01099	1.01099449500334	0.0157751
P63104	YWHAZ	14-3-3 protein zeta/delta OS=Homo sapiens GN=YWHAZ PE=1 SV=1	119311922,106143051,138807714,	1.18494335E8,1.20938999E8,1.22021443E8,	130460366,129326820,102700143,	1.36525528E8,1.25293776E8,1.03725482E8,	0.966205	0.981425	0.900642	0.930559	1.21421e+08	1.20829e+08	1.20485e+08	121848262	0.995126	1.01132	1.01131541000494	0.016233
Q96T58	SPEN	Msx2-interacting protein OS=Homo sapiens GN=SPEN PE=1 SV=1	315281,264654,368526,	313115.0,301541.0,323954.0,	286783,299373,355773,	300110.0,290033.0,359320.0,	0.955874	0.976365	0.885326	0.919888	316154	313976	312870	316488	0.993113	1.01156	1.0115628429273	0.0165859
Q96RQ3	MCCC1	Methylcrotonoyl-CoA carboxylase subunit alpha, mitochondrial OS=Homo sapiens GN=MCCC1 PE=1 SV=3	2701398,2186862,2997442,	2682885.0,2491701.0,2634955.0,	2557548,2721613,2561667,	2676449.0,2636739.0,2587243.0,	0.956024	0.976365	0.665739	0.751004	2.62857e+06	2.61361e+06	2.60318e+06	2633477	0.994309	1.01164	1.01163832804002	0.0166936
P10155-3	TROVE2	Isoform 3 of 60 kDa SS-A/Ro ribonucleoprotein OS=Homo sapiens GN=TROVE2	3017862,2629521,3466129,	2997178.0,2996063.0,3046958.0,	3201636,3274700,2596509,	3350475.0,3172574.0,2622428.0,	0.968605	0.983233	0.887655	0.921403	3.03784e+06	3.02428e+06	3.0134e+06	3.04849e+06	0.995538	1.01165	1.0116455401037	0.0167039
P54578	USP14	Ubiquitin carboxyl-terminal hydrolase 14 OS=Homo sapiens GN=USP14 PE=1 SV=3	15788091,14219009,18863868,	1.5679889E7,1.6201075E7,1.6582613E7,	16412281,17896636,14376682,	1.7175285E7,1.7338517E7,1.4520202E7,	0.972935	0.985799	0.857556	0.90059	1.62903e+07	16228533	1.61545e+07	16344668	0.996207	1.01177	1.01177022075774	0.0168817
Q9UJ68-5	MSRA	Isoform 5 of Mitochondrial peptide methionine sulfoxide reductase OS=Homo sapiens GN=MSRA	295347,251037,351237,	293322.0,286030.0,308760.0,	290592,332009,270260,	304100.0,321654.0,272957.0,	0.965631	0.981092	0.837515	0.884689	299207	297620	296037	299570	0.994697	1.01193	1.01193430558307	0.0171156
Q96MU7	YTHDC1	YTH domain-containing protein 1 OS=Homo sapiens GN=YTHDC1 PE=1 SV=3	962055,873210,1229141,	955460.0,994929.0,1080495.0,	895514,1009736,1140546,	937144.0,978243.0,1151931.0,	0.964078	0.980727	0.881933	0.917083	1.02147e+06	1.01527e+06	1.01029e+06	1.02244e+06	0.993927	1.01202	1.0120209153501	0.0172391
P84085	ARF5	ADP-ribosylation factor 5 OS=Homo sapiens GN=ARF5 PE=1 SV=2	16997923,15631094,21095015,	1.688143E7,1.7809995E7,1.8543943E7,	17030198,19572418,16924815,	1.7821923E7,1.8962044E7,1.709378E7,	0.974027	0.986842	0.782899	0.841615	1.7908e+07	17842477	1.77451e+07	17959249	0.996341	1.01207	1.01206677109849	0.0173045
Q8NC42	RNF149	E3 ubiquitin-protein ligase RNF149 OS=Homo sapiens GN=RNF149 PE=2 SV=2	333344,263038,352904,	331057.0,299702.0,310225.0,	312996,311696,319951,	327545.0,301973.0,323144.0,	0.960021	0.978752	0.76474	0.828455	316429	314881	313661	317554	0.995109	1.01241	1.01241041292944	0.0177943
Q7L2J0	MEPCE	7SK snRNA methylphosphate capping enzyme OS=Homo sapiens GN=MEPCE PE=1 SV=1	1197334,971217,1306446,	1189127.0,1106597.0,1148453.0,	1116321,1243493,1103051,	1168217.0,1204711.0,1114061.0,	0.972747	0.985734	0.708529	0.784765	1.15833e+06	1.15429e+06	1148059	1.16233e+06	0.996509	1.01243	1.01243025547177	0.0178225
E9PRJ5	NDUFC2	NADH dehydrogenase [ubiquinone] 1 subunit C2 OS=Homo sapiens GN=NDUFC2 PE=1 SV=1	772013,668050,850762,	766723.0,761174.0,747878.0,	646410,708563,932117,	676462.0,686466.0,941423.0,	0.990927	0.995716	0.922634	0.945401	763608	762363	758592	768117	0.99837	1.01256	1.01255660159725	0.0180026
Q5T3L8	UROS	Uroporphyrinogen III synthase (Congenital erythropoietic porphyria), isoform CRA_c OS=Homo sapiens GN=UROS PE=1 SV=1	194582,158079,202643,	193248.0,180114.0,178137.0,	199900,206405,147888,	209193.0,199968.0,149364.0,	0.988008	0.99478	0.912882	0.939468	185101	184731	183833	186175	0.997999	1.01274	1.01273982364428	0.0182636
Q14728	MFSD10	Major facilitator superfamily domain-containing protein 10 OS=Homo sapiens GN=MFSD10 PE=1 SV=1	1147015,971824,1288084,	1139153.0,1107289.0,1132310.0,	984218,1123651,1290362,	1029971.0,1088607.0,1303242.0,	0.982929	0.993767	0.879121	0.915814	1135641	1.13274e+06	1.12625e+06	1.14061e+06	0.997449	1.01275	1.01274671831492	0.0182734
Q16891-2	IMMT	Isoform 2 of MICOS complex subunit MIC60 OS=Homo sapiens GN=IMMT	26666725,20652335,28031758,	2.6483973E7,2.3531175E7,2.4641807E7,	19996662,24848026,30306668,	2.0926295E7,2.4073125E7,3.0609234E7,	0.986734	0.99478	0.923565	0.946293	2.51169e+07	25050452	2.48857e+07	2.52029e+07	0.997353	1.01275	1.01274762679511	0.0182747
Q6WCQ1-2	MPRIP	Isoform 2 of Myosin phosphatase Rho-interacting protein OS=Homo sapiens GN=MPRIP	10161462,12502063,14605979,	1.0091824E7,1.4244798E7,1.2839643E7,	11475517,11800651,14069503,	1.2009012E7,1.1432642E7,1.4209968E7,	0.987617	0.99478	0.920726	0.944094	12423168	12448557	1.23921e+07	1.25505e+07	1.00204	1.01279	1.01278657229283	0.0183302
Q9NQR4	NIT2	Omega-amidase NIT2 OS=Homo sapiens GN=NIT2 PE=1 SV=1	4274049,3632981,4936521,	4244758.0,4139402.0,4339537.0,	4628555,4601785,3553809,	4843735.0,4458275.0,3589285.0,	0.971267	0.984856	0.894803	0.926639	4.28118e+06	4261383	4.24123e+06	4.2971e+06	0.995375	1.01317	1.01317211499142	0.0188793
A0A087WY19	SLC7A6OS	Probable RNA polymerase II nuclear localization protein SLC7A6OS OS=Homo sapiens GN=SLC7A6OS PE=1 SV=1	113522,106013,144591,	112744.0,120790.0,127105.0,	128897,125281,108078,	134889.0,121374.0,109157.0,	0.965851	0.981127	0.862973	0.904841	121375	120752	120213	121807	0.994864	1.01326	1.01325702433735	0.0190002
Q16204	CCDC6	Coiled-coil domain-containing protein 6 OS=Homo sapiens GN=CCDC6 PE=1 SV=2	3299750,2748726,3628836,	3277132.0,3131881.0,3189989.0,	3141088,3386703,3126912,	3287113.0,3281084.0,3158128.0,	0.979881	0.991317	0.515492	0.622442	3.22577e+06	3.21823e+06	3.19967e+06	3.24211e+06	0.997664	1.01326	1.01326419142323	0.0190104
P61009	SPCS3	Signal peptidase complex subunit 3 OS=Homo sapiens GN=SPCS3 PE=1 SV=1	8100367,8056209,10935650,	8044861.0,9179218.0,9613185.0,	7607379,9395545,10033575,	7961050.0,9102550.0,1.0133753E7,	0.988418	0.994959	0.886093	0.920334	9030742	9.01217e+06	8.94575e+06	9.06578e+06	0.997943	1.01342	1.01341750038304	0.0192286
Q9P2E3	ZNFX1	NFX1-type zinc finger-containing protein 1 OS=Homo sapiens GN=ZNFX1 PE=2 SV=2	180120,190586,241601,	178883.0,217151.0,212381.0,	177957,228009,207393,	186228.0,220897.0,209462.0,	0.989046	0.995005	0.87154	0.911667	204102	204453	202805	205529	1.00172	1.01343	1.01343162150834	0.0192488
Q13200	PSMD2	26S proteasome non-ATPase regulatory subunit 2 OS=Homo sapiens GN=PSMD2 PE=1 SV=3	42301109,37763828,49383013,	4.2011227E7,4.3027954E7,4.3411026E7,	43398141,46676919,39153182,	4.5415724E7,4.5221291E7,3.9544075E7,	0.986483	0.99478	0.795131	0.851493	4.31493e+07	4.30761e+07	4.28167e+07	4.33937e+07	0.998303	1.01348	1.01347512814829	0.0193107
Q15291	RBBP5	Retinoblastoma-binding protein 5 OS=Homo sapiens GN=RBBP5 PE=1 SV=2	858280,765081,1070649,	852396.0,871728.0,941171.0,	894774,869394,915109,	936369.0,842279.0,924242.0,	0.961847	0.979633	0.769821	0.832223	898003	893092	888432	900963	0.994531	1.01411	1.01410538045507	0.0202076
R4GNG2	AMFR	E3 ubiquitin-protein ligase AMFR (Fragment) OS=Homo sapiens GN=AMFR PE=1 SV=1	754399,610616,791222,	749229.0,695734.0,695537.0,	652608,723191,779332,	682947.0,700637.0,787112.0,	0.99586	0.998377	0.801579	0.857292	718746	718377	713500	723565	0.999487	1.01411	1.01410698434945	0.0202099
P09382	LGALS1	Galectin-1 OS=Homo sapiens GN=LGALS1 PE=1 SV=2	158502431,124004951,165409595,	1.57416356E8,1.41290831E8,1.45406374E8,	144678360,150237761,151906036,	1.51404573E8,1.45552666E8,1.53422735E8,	0.980016	0.991381	0.724674	0.796308	149305659	148940719	1.48038e+08	150126658	0.997556	1.01411	1.01410993392295	0.0202141
Q6PCB7-2	SLC27A1	Isoform 2 of Long-chain fatty acid transport protein 1 OS=Homo sapiens GN=SLC27A1	1239913,977202,1347797,	1231412.0,1113417.0,1184802.0,	1000738,1209584,1346946,	1047259.0,1171860.0,1360392.0,	0.987193	0.99478	0.876884	0.914529	1188304	1185756	1.17654e+06	1.19317e+06	0.997856	1.01413	1.01413178884704	0.0202451
Q02809-2	PLOD1	Isoform 2 of Procollagen-lysine,2-oxoglutarate 5-dioxygenase 1 OS=Homo sapiens GN=PLOD1	6682857,5791918,7872844,	6637051.0,6599279.0,6920753.0,	6732785,6656385,6880102,	7045784.0,6448792.0,6948778.0,	0.969478	0.98398	0.680782	0.762897	6.78254e+06	6756424	6.71903e+06	6.81445e+06	0.99615	1.0142	1.01420200531991	0.020345
D6RAY7	GNPDA1	Glucosamine-6-phosphate isomerase (Fragment) OS=Homo sapiens GN=GNPDA1 PE=1 SV=1	2475008,2163078,2743293,	2458043.0,2464598.0,2411538.0,	2723371,2624137,2027109,	2849978.0,2542300.0,2047345.0,	0.993867	0.996884	0.894433	0.926559	2.46046e+06	2.45821e+06	2.44473e+06	2.47987e+06	0.999084	1.01438	1.01437706933523	0.020594
I3L4L8	WDR45B	WD repeat domain phosphoinositide-interacting protein 3 OS=Homo sapiens GN=WDR45B PE=1 SV=1	260920,204534,270250,	259131.0,233045.0,237568.0,	251092,254280,228848,	262765.0,246350.0,231132.0,	0.983699	0.99409	0.788162	0.845915	245235	244740	243248	246749	0.997983	1.01439	1.01439271854239	0.0206163
Q9Y617	PSAT1	Phosphoserine aminotransferase OS=Homo sapiens GN=PSAT1 PE=1 SV=2	19277440,17069816,21774133,	1.9145338E7,1.944928E7,1.9140945E7,	20772875,21668688,15681041,	2.1738612E7,2.0992946E7,1.5837593E7,	0.999869	1	0.894769	0.926639	1.93738e+07	1.93742e+07	1.92452e+07	1.95231e+07	1.00002	1.01444	1.01443803362582	0.0206807
O43148-2	RNMT	Isoform 2 of mRNA cap guanine-N7 methyltransferase OS=Homo sapiens GN=RNMT	8838464,7583215,10533865,	8777893.0,8640280.0,9259977.0,	8494184,9527042,8856220,	8889074.0,9229935.0,8944630.0,	0.979238	0.990729	0.591177	0.691021	8.98518e+06	8.95915e+06	8.89272e+06	9021213	0.997103	1.01445	1.01444961513448	0.0206972
O95721	SNAP29	Synaptosomal-associated protein 29 OS=Homo sapiens GN=SNAP29 PE=1 SV=1	794610,672478,926785,	789160.0,766213.0,814702.0,	773999,847764,765669,	809977.0,821321.0,773309.0,	0.980069	0.991381	0.598432	0.696933	797958	795811	790025	801536	0.997309	1.01457	1.01457000305897	0.0208684
P13073	COX4I1	Cytochrome c oxidase subunit 4 isoform 1, mitochondrial OS=Homo sapiens GN=COX4I1 PE=1 SV=1	7732269,6183065,8544793,	7679276.0,7044952.0,7511450.0,	6149898,7883899,8409352,	6435799.0,7638032.0,8493303.0,	0.995636	0.998279	0.873746	0.912879	7486709	7.48105e+06	7.41189e+06	7522378	0.999244	1.01491	1.01490649396883	0.0213468
E9PKS9	TRAPPC4	Trafficking protein particle complex subunit 4 OS=Homo sapiens GN=TRAPPC4 PE=1 SV=1	706031,551960,747197,	701192.0,628900.0,656837.0,	629144,690479,682415,	658392.0,668945.0,689227.0,	0.987876	0.99478	0.69825	0.777069	668396	667346	662310	672188	0.998429	1.01491	1.01491497683107	0.0213589
F6UJY1	HYI	Putative hydroxypyruvate isomerase OS=Homo sapiens GN=HYI PE=1 SV=1	1521848,1375093,1808344,	1511416.0,1566773.0,1589656.0,	1646131,1750154,1306981,	1722657.0,1695573.0,1320027.0,	0.997267	0.99903	0.874367	0.913226	1.56843e+06	1.56776e+06	1.55595e+06	1579419	0.999571	1.01508	1.01508447688387	0.0215998
U3KQB3	CSNK1G1	Casein kinase I isoform gamma-1 OS=Homo sapiens GN=CSNK1G1 PE=1 SV=1	765833,651985,894620,	760585.0,742869.0,786432.0,	729959,817904,760861,	763895.0,792397.0,768457.0,	0.98799	0.99478	0.497895	0.607153	770813	769575	763295	774916	0.998394	1.01522	1.01522477538183	0.0217992
Q9Y6M4-4	CSNK1G3	Isoform 4 of Casein kinase I isoform gamma-3 OS=Homo sapiens GN=CSNK1G3	765833,651985,894620,	760585.0,742869.0,786432.0,	729959,817904,760861,	763895.0,792397.0,768457.0,	0.98799	0.99478	0.497895	0.607153	770813	769575	763295	774916	0.998394	1.01522	1.01522477538183	0.0217992
K7ESB6	CSNK1G2	Casein kinase I isoform gamma-2 (Fragment) OS=Homo sapiens GN=CSNK1G2 PE=1 SV=1	765833,651985,894620,	760585.0,742869.0,786432.0,	729959,817904,760861,	763895.0,792397.0,768457.0,	0.98799	0.99478	0.497895	0.607153	770813	769575	763295	774916	0.998394	1.01522	1.01522477538183	0.0217992
Q96KA5	CLPTM1L	Cleft lip and palate transmembrane protein 1-like protein OS=Homo sapiens GN=CLPTM1L PE=1 SV=1	2538862,1965839,2863426,	2521463.0,2239868.0,2517146.0,	2059646,2601309,2687232,	2155397.0,2520186.0,2714061.0,	0.984866	0.994585	0.856015	0.899389	2.45604e+06	2.4494e+06	2426159	2.46321e+06	0.997294	1.01527	1.01527338755071	0.0218683
Q32Q12	NME1-NME2	Nucleoside diphosphate kinase OS=Homo sapiens GN=NME1-NME2 PE=1 SV=1	78927126,72211190,95537901,	7.8386294E7,8.2277187E7,8.3984357E7,	87265589,93226974,66084322,	9.1322629E7,9.0319727E7,6.6744118E7,	0.997697	0.999146	0.892174	0.924882	8.22254e+07	82192295	8.15493e+07	8.27955e+07	0.999597	1.01528	1.01528170463537	0.0218801
P56199	ITGA1	Integrin alpha-1 OS=Homo sapiens GN=ITGA1 PE=1 SV=2	283424,257059,328628,	281481.0,292890.0,288884.0,	255816,291061,323530,	267707.0,281983.0,326759.0,	0.988682	0.994959	0.829332	0.878428	289704	290136	287752	292150	1.00149	1.01528	1.01528401225593	0.0218834
H3BSW0	LRRC57	Leucine-rich repeat-containing protein 57 (Fragment) OS=Homo sapiens GN=LRRC57 PE=1 SV=1	894844,780257,1047560,	888711.0,889022.0,920876.0,	820947,977561,924845,	859113.0,947075.0,934078.0,	0.998105	0.999176	0.673732	0.75706	907554	907784	899536	913422	1.00025	1.01544	1.01543647115977	0.0221
P29218-3	IMPA1	Isoform 3 of Inositol monophosphatase 1 OS=Homo sapiens GN=IMPA1	12090381,10569415,14146675,	1.2007533E7,1.2042755E7,1.2435895E7,	13176590,13625191,9963640,	1.3789179E7,1.3200292E7,1.0063118E7,	0.993386	0.996621	0.885744	0.920202	1.22688e+07	1.22551e+07	12162061	12350863	0.998885	1.01552	1.01552384912392	0.0222241
O00505	KPNA3	Importin subunit alpha-4 OS=Homo sapiens GN=KPNA3 PE=1 SV=2	3037399,2698513,3567887,	3016580.0,3074670.0,3136410.0,	2522428,3325545,3475142,	2639689.0,3221830.0,3509833.0,	0.987613	0.99478	0.869434	0.910171	3.10127e+06	3107705	3.07589e+06	3123784	1.00208	1.01557	1.01557187846106	0.0222924
O15399	GRIN2D	Glutamate receptor ionotropic, NMDA 2D OS=Homo sapiens GN=GRIN2D PE=1 SV=2	346370,310919,386619,	343996.0,354260.0,339864.0,	353454,394117,299727,	369886.0,381826.0,302719.0,	0.975865	0.987982	0.846925	0.892649	347969	349099	346040	351477	1.00325	1.01571	1.01571205640966	0.0224915
P20073	ANXA7	Annexin A7 OS=Homo sapiens GN=ANXA7 PE=1 SV=3	7372646,7735750,10113095,	7322102.0,8814065.0,8890080.0,	6617186,8944939,9733684,	6924801.0,8665969.0,9830845.0,	0.985382	0.99478	0.901504	0.931208	8.40716e+06	8.43194e+06	8.34208e+06	8.47387e+06	1.00295	1.0158	1.01579813385522	0.0226137
O15143	ARPC1B	Actin-related protein 2/3 complex subunit 1B OS=Homo sapiens GN=ARPC1B PE=1 SV=3	25847386,23209609,30116477,	2.5670274E7,2.644495E7,2.6474446E7,	28362737,28509671,22326459,	2.9681341E7,2.7620608E7,2.2549373E7,	0.997783	0.999169	0.861586	0.903566	2.63912e+07	2.63996e+07	2.61966e+07	2.66171e+07	1.00032	1.01605	1.01605366201435	0.0229766
K7EKE6	LONP1	Lon protease homolog, mitochondrial OS=Homo sapiens GN=LONP1 PE=1 SV=1	25809571,21684323,29208926,	2.5632701E7,2.470703E7,2.5676632E7,	23336122,26444384,26933059,	2.4421018E7,2.5619708E7,2.7201954E7,	0.998925	0.999393	0.673333	0.756911	2.55676e+07	2.55712e+07	2.53388e+07	25747560	1.00014	1.01613	1.01613227667837	0.0230882
P46777	RPL5	60S ribosomal protein L5 OS=Homo sapiens GN=RPL5 PE=1 SV=3	62457058,50459567,70682788,	6.2029078E7,5.7493443E7,6.2135001E7,	61123247,65410826,56703736,	6.3964901E7,6.3370996E7,5.7269872E7,	0.986246	0.99478	0.729507	0.800455	6.11998e+07	6.10793e+07	6.05525e+07	6.15353e+07	0.99803	1.01623	1.01622969953316	0.0232265
Q53GQ0	HSD17B12	Very-long-chain 3-oxoacyl-CoA reductase OS=Homo sapiens GN=HSD17B12 PE=1 SV=2	18378334,13935268,20136810,	1.8252385E7,1.5877782E7,1.7701616E7,	14821095,18272317,19270450,	1.5510123E7,1.7702484E7,1.9462841E7,	0.990585	0.995716	0.846956	0.892649	1.74835e+07	1.74546e+07	17277261	1.75585e+07	0.99835	1.01628	1.01627698202085	0.0232937
Q9Y6R0	NUMBL	Numb-like protein OS=Homo sapiens GN=NUMBL PE=1 SV=1	265017,218431,271902,	263199.0,248879.0,239018.0,	242580,259808,255273,	253856.0,251705.0,257820.0,	0.968442	0.983233	0.623038	0.716853	251783	252554	250365	254460	1.00306	1.01636	1.01635609828836	0.023406
Q9Y4D8-4	HECTD4	Isoform 4 of Probable E3 ubiquitin-protein ligase HECTD4 OS=Homo sapiens GN=HECTD4	163851,142136,188293,	162726.0,161947.0,165521.0,	149026,168005,177819,	155952.0,162764.0,179592.0,	0.991072	0.995716	0.738725	0.807104	164760	164950	163398	166103	1.00115	1.01655	1.01655263018315	0.0236849
Q9NZM1-6	MYOF	Isoform 6 of Myoferlin OS=Homo sapiens GN=MYOF	137664025,109565652,148591608,	1.36720642E8,1.24838643E8,1.30622121E8,	119486354,133885422,142505616,	1.25041269E8,1.29710176E8,1.43928358E8,	0.998971	0.999393	0.763774	0.827804	1.3194e+08	1.31959e+08	1.30727e+08	1.32893e+08	1.00014	1.01657	1.01656987531938	0.0237094
Q14165	MLEC	Malectin OS=Homo sapiens GN=MLEC PE=1 SV=1	8146352,6498175,8867802,	8090528.0,7403995.0,7795400.0,	6716731,8027272,8784668,	7028991.0,7776943.0,8872375.0,	0.995592	0.998279	0.837617	0.884689	7837443	7.84289e+06	7.76331e+06	7.89277e+06	1.0007	1.01668	1.01667613928994	0.0238602
Q86YQ8	CPNE8	Copine-8 OS=Homo sapiens GN=CPNE8 PE=1 SV=2	4867316,3865906,5480393,	4833963.0,4404799.0,4817639.0,	4222689,4859878,5112715,	4419002.0,4708322.0,5163760.0,	0.991648	0.995854	0.779448	0.839433	4.73787e+06	4.73176e+06	4685467	4.76369e+06	0.99871	1.0167	1.01669580997297	0.0238881
Q9BXW6-2	OSBPL1A	Isoform A of Oxysterol-binding protein-related protein 1 OS=Homo sapiens GN=OSBPL1A	269058,217374,301487,	267214.0,247674.0,265027.0,	245850,269814,271548,	257279.0,261399.0,274259.0,	0.993417	0.996621	0.618127	0.713272	262640	262404	259972	264312	0.999103	1.0167	1.0166966913061	0.0238893
A0A0J9YYB5	PHRF1	PHD and RING finger domain-containing protein 1 OS=Homo sapiens GN=PHRF1 PE=1 SV=1	585961,478512,637252,	581943.0,545213.0,560186.0,	494069,573406,636646,	517037.0,555523.0,643001.0,	0.990404	0.995613	0.828033	0.877251	567242	568040	562447	571854	1.00141	1.01672	1.01672393622632	0.023928
Q5JW30	STAU1	Double-stranded RNA-binding protein Staufen homolog 1 OS=Homo sapiens GN=STAU1 PE=1 SV=1	6918433,5992763,8031532,	6871015.0,6828123.0,7060255.0,	6103675,7624984,7259539,	6387429.0,7387190.0,7332009.0,	0.984834	0.994585	0.758163	0.823073	6.98091e+06	6996066	6.9198e+06	7.03554e+06	1.00217	1.01673	1.01672664513842	0.0239319
P50453	SERPINB9	Serpin B9 OS=Homo sapiens GN=SERPINB9 PE=1 SV=1	20843852,17931189,23305887,	2.0701012E7,2.0430723E7,2.0487458E7,	22854183,22318234,16942555,	2.3916676E7,2.1622234E7,1.71117E7,	0.996526	0.998637	0.879319	0.915814	2.06936e+07	2.0705e+07	20539731	2.08835e+07	1.00055	1.01674	1.0167385671539	0.0239488
Q9NX70	MED29	Mediator of RNA polymerase II transcription subunit 29 OS=Homo sapiens GN=MED29 PE=1 SV=1	95327,97789,128059,	94673.0,111420.0,112572.0,	100102,101268,119980,	104755.0,98109.0,121177.0,	0.996498	0.998637	0.851655	0.895912	107058	107117	106222	108014	1.00054	1.01687	1.01687038112124	0.0241358
B4DUA7	IXL	Intersex-like (Drosophila) OS=Homo sapiens GN=IXL PE=1 SV=1	95327,97789,128059,	94673.0,111420.0,112572.0,	100102,101268,119980,	104755.0,98109.0,121177.0,	0.996498	0.998637	0.851655	0.895912	107058	107117	106222	108014	1.00054	1.01687	1.01687038112124	0.0241358
Q9NPH3	IL1RAP	Interleukin-1 receptor accessory protein OS=Homo sapiens GN=IL1RAP PE=1 SV=2	237272,217600,277400,	235645.0,247932.0,243852.0,	228049,252472,253979,	238651.0,244597.0,256514.0,	0.972115	0.985282	0.558308	0.659992	244091	244833	242476	246587	1.00304	1.01695	1.0169542319594	0.0242548
P00750	PLAT	Tissue-type plasminogen activator OS=Homo sapiens GN=PLAT PE=1 SV=1	526940,493878,645668,	523327.0,562720.0,567584.0,	500755,546398,622222,	524032.0,529355.0,628432.0,	0.987625	0.99478	0.816542	0.869599	555495	556458	551210	560606	1.00173	1.01705	1.01704612455862	0.0243851
P01116	KRAS	GTPase KRas OS=Homo sapiens GN=KRAS PE=1 SV=1	6362364,5190472,7081655,	6318761.0,5913996.0,6225253.0,	5800149,6199881,6630136,	6069794.0,6006531.0,6696326.0,	0.99825	0.999195	0.704037	0.781371	6211497	6.21006e+06	6152670	6.25755e+06	0.999768	1.01705	1.01704631214307	0.0243854
Q9UBX3	SLC25A10	Mitochondrial dicarboxylate carrier OS=Homo sapiens GN=SLC25A10 PE=1 SV=2	6275573,5138269,7498482,	6232569.0,5854522.0,6591675.0,	5146204,6563494,7182773,	5385451.0,6358810.0,7254485.0,	0.99455	0.997442	0.867477	0.908477	6304108	6.29749e+06	6.22626e+06	6.33292e+06	0.99895	1.01713	1.01713068197331	0.0245051
Q9NQW7-4	XPNPEP1	Isoform 4 of Xaa-Pro aminopeptidase 1 OS=Homo sapiens GN=XPNPEP1	4125856,3667968,4749938,	4097579.0,4179263.0,4175513.0,	4454755,4640256,3474739,	4661853.0,4495545.0,3509425.0,	0.986442	0.99478	0.861007	0.903078	4181254	4.18992e+06	4150785	4.22227e+06	1.00207	1.01722	1.01722308752039	0.0246361
D6RER5	2023-09-11	Septin-11 OS=Homo sapiens GN=SEPT11 PE=1 SV=1	8927050,8103101,11115812,	8865863.0,9232629.0,9771540.0,	9934746,10276176,7919017,	1.0396597E7,9955699.0,7998063.0,	0.996559	0.998637	0.853381	0.897275	9.38199e+06	9.37665e+06	9.29001e+06	9.45012e+06	0.999431	1.01723	1.01723453349461	0.0246523
Q9Y5Q0	FADS3	Fatty acid desaturase 3 OS=Homo sapiens GN=FADS3 PE=2 SV=1	334772,248410,352269,	332478.0,283037.0,309668.0,	272564,313067,349123,	285235.0,303304.0,352608.0,	0.995564	0.998279	0.840971	0.88758	311817	311585	308394	313716	0.999255	1.01725	1.01725496469347	0.0246813
P35573-2	AGL	Isoform 5 of Glycogen debranching enzyme OS=Homo sapiens GN=AGL	1242235,1137439,1549773,	1233718.0,1295988.0,1362349.0,	1393549,1441808,1094090,	1458328.0,1396839.0,1105008.0,	1	1	0.858798	0.901477	1.30982e+06	1.30982e+06	1.29735e+06	1.32006e+06	1	1.0175	1.0175023220381	0.0250321
Q8N129	CNPY4	Protein canopy homolog 4 OS=Homo sapiens GN=CNPY4 PE=2 SV=1	677522,586514,774095,	672878.0,668271.0,680481.0,	668050,701658,672502,	699106.0,679775.0,679215.0,	0.982437	0.993332	0.198412	0.307395	679377	680737	673877	686032	1.002	1.01804	1.01803791989632	0.0257913
Q8IWY9-1	CDAN1	Isoform 1 of Codanin-1 OS=Homo sapiens GN=CDAN1	276549,195969,259948,	274654.0,223286.0,228511.0,	220381,221536,291489,	230626.0,214626.0,294399.0,	0.99309	0.996621	0.888994	0.922249	244155	244469	242150	246550	1.00128	1.01817	1.01817053042806	0.0259792
Q6P6C2-3	ALKBH5	Isoform 3 of RNA demethylase ALKBH5 OS=Homo sapiens GN=ALKBH5	186553,164984,210928,	185274.0,187980.0,185419.0,	186160,184574,193292,	194813.0,178817.0,195221.0,	0.9726	0.985648	0.595702	0.694979	187488	188009	186224	189617	1.00278	1.01822	1.01821817055773	0.0260467
E9PLK3	NPEPPS	Puromycin-sensitive aminopeptidase OS=Homo sapiens GN=NPEPPS PE=1 SV=1	30271980,27254854,34512494,	3.0064539E7,3.1054073E7,3.0338836E7,	33238696,33360852,25772560,	3.4783973E7,3.2320498E7,2.6029867E7,	0.974652	0.986908	0.850558	0.895316	30679776	3.07907e+07	30485816	3.10448e+07	1.00362	1.01834	1.01833519343334	0.0262125
O76024	WFS1	Wolframin OS=Homo sapiens GN=WFS1 PE=1 SV=2	3595139,2932371,3877787,	3570498.0,3341127.0,3408834.0,	3036173,3525740,3878366,	3177321.0,3415785.0,3917084.0,	0.9765	0.988338	0.804024	0.858755	3.46843e+06	3480093	3440153	3.5034e+06	1.00336	1.01838	1.01838396916261	0.0262816
Q7Z2K6	ERMP1	Endoplasmic reticulum metallopeptidase 1 OS=Homo sapiens GN=ERMP1 PE=1 SV=2	231378,183543,245541,	229791.0,209127.0,215847.0,	192445,207031,262466,	201391.0,200574.0,265086.0,	0.986987	0.99478	0.868633	0.909453	220154	220647	218255	222350	1.00224	1.01876	1.0187639840248	0.0268199
P14174	MIF	Macrophage migration inhibitory factor OS=Homo sapiens GN=MIF PE=1 SV=4	3717440,3079656,4162136,	3691960.0,3508943.0,3658795.0,	3997124,3791457,3175766,	4182948.0,3673215.0,3207465.0,	0.99681	0.998825	0.833513	0.881468	3.65308e+06	3.65478e+06	3.6199e+06	3687876	1.00047	1.01878	1.0187786069189	0.0268406
Q9UKK9	NUDT5	ADP-sugar pyrophosphatase OS=Homo sapiens GN=NUDT5 PE=1 SV=1	9400258,7535830,10007387,	9335837.0,8586290.0,8797170.0,	9496740,10181729,7348490,	9938243.0,9864208.0,7421850.0,	0.981586	0.992599	0.860251	0.902676	8.98116e+06	9.00899e+06	8.90643e+06	9074767	1.0031	1.0189	1.01890034756528	0.027013
Q9NR12	PDLIM7	PDZ and LIM domain protein 7 OS=Homo sapiens GN=PDLIM7 PE=1 SV=1	13354815,10744828,13784128,	1.3263296E7,1.224261E7,1.2117179E7,	12272214,13284672,12498625,	1.2842746E7,1.2870383E7,1.2623406E7,	0.958664	0.977458	0.582491	0.682797	1.26279e+07	1.26852e+07	1.2541e+07	12778845	1.00453	1.01896	1.01896309141049	0.0271018
P49720	PSMB3	Proteasome subunit beta type-3 OS=Homo sapiens GN=PSMB3 PE=1 SV=2	6576902,5816594,8112537,	6531831.0,6627400.0,7131468.0,	7298465,7379080,5831607,	7637770.0,7148961.0,5889827.0,	0.999078	0.999393	0.833738	0.881647	6.83534e+06	6836384	6.76357e+06	6892186	1.00015	1.01902	1.01901654546252	0.0271775
Q7Z6Z7-2	HUWE1	Isoform 2 of E3 ubiquitin-protein ligase HUWE1 OS=Homo sapiens GN=HUWE1	25434309,22996395,30252173,	2.5259973E7,2.6201959E7,2.6593678E7,	23479092,28131681,27450777,	2.4570595E7,2.725435E7,2.7724802E7,	0.963604	0.980727	0.674359	0.757603	2.62276e+07	26353850	2.60185e+07	2.65166e+07	1.00481	1.01914	1.01914195533158	0.027355
Q96ME1-4	FBXL18	Isoform 4 of F-box/LRR-repeat protein 18 OS=Homo sapiens GN=FBXL18	115477,110837,151838,	114684.0,126286.0,133474.0,	132582,144502,101871,	138745.0,139995.0,102887.0,	0.988938	0.994959	0.86985	0.910195	126051	126318	124815	127209	1.00212	1.01918	1.01918310882268	0.0274133
O00754-2	MAN2B1	Isoform 2 of Lysosomal alpha-mannosidase OS=Homo sapiens GN=MAN2B1	3146751,2437339,3612968,	3125184.0,2777091.0,3176041.0,	2991337,3070410,3118868,	3130401.0,2974654.0,3150001.0,	0.988698	0.994959	0.698769	0.777482	3065686	3060205	3.02611e+06	3.08502e+06	0.998212	1.01947	1.01946836836259	0.027817
Q8IWW6-3	ARHGAP12	Isoform 3 of Rho GTPase-activating protein 12 OS=Homo sapiens GN=ARHGAP12	2387653,1992721,2633052,	2371287.0,2270492.0,2314624.0,	2273560,2587114,2185032,	2379255.0,2506428.0,2206841.0,	0.964158	0.980727	0.661295	0.746841	2.33781e+06	2.34857e+06	2318801	2.36417e+06	1.0046	1.01957	1.01956772774665	0.0279576
A0A0G2JNS5	HLA-DRB3	HLA class II histocompatibility antigen, DR beta 3 chain OS=Homo sapiens GN=HLA-DRB3 PE=1 SV=1	1177190,1011419,1329817,	1169123.0,1152406.0,1168998.0,	1055548,1160577,1317877,	1104619.0,1124384.0,1331034.0,	0.967476	0.98259	0.779598	0.839449	1.17281e+06	1.178e+06	1163509	1186679	1.00443	1.01991	1.0199138983884	0.0284474
H3BSN5	BUB1B-PAK6	Protein BUB1B-PAK6 (Fragment) OS=Homo sapiens GN=BUB1B-PAK6 PE=4 SV=1	479146,413207,556435,	475862.0,470806.0,489144.0,	432773,448261,571664,	452893.0,434282.0,577371.0,	0.983812	0.99409	0.85147	0.895912	482929	484233	478604	488182	1.0027	1.02001	1.0200123693074	0.0285866
Q15269	PWP2	Periodic tryptophan protein 2 homolog OS=Homo sapiens GN=PWP2 PE=2 SV=2	1153360,975685,1439620,	1145453.0,1111686.0,1265521.0,	1040417,1167417,1359865,	1088780.0,1131007.0,1373438.0,	0.998539	0.999358	0.82942	0.878428	1189555	1189233	1174220	1.19774e+06	0.999729	1.02003	1.02003173738027	0.028614
A0A0B4J2E5	LOC102724159	Protein LOC102724159 OS=Homo sapiens GN=LOC102724159 PE=1 SV=1	1153360,975685,1439620,	1145453.0,1111686.0,1265521.0,	1040417,1167417,1359865,	1088780.0,1131007.0,1373438.0,	0.998539	0.999358	0.82942	0.878428	1189555	1189233	1174220	1.19774e+06	0.999729	1.02003	1.02003173738027	0.028614
Q7Z7K0	CMC1	COX assembly mitochondrial protein homolog OS=Homo sapiens GN=CMC1 PE=1 SV=1	208088,154596,208669,	206661.0,176145.0,183434.0,	187851,187820,197102,	196583.0,181962.0,199069.0,	0.981487	0.992599	0.743671	0.811337	190451	190924	188747	192538	1.00249	1.02009	1.02008688895168	0.028692
P48163	ME1	NADP-dependent malic enzyme OS=Homo sapiens GN=ME1 PE=1 SV=1	2366973,2072298,2679596,	2350745.0,2361160.0,2355539.0,	2510746,2605736,2038448,	2627461.0,2524466.0,2058792.0,	0.963667	0.980727	0.810469	0.863952	2.37296e+06	2.38498e+06	2.35581e+06	2403573	1.00507	1.02027	1.02027253417218	0.0289546
Q9BPX5	ARPC5L	Actin-related protein 2/3 complex subunit 5-like protein OS=Homo sapiens GN=ARPC5L PE=1 SV=1	3614782,3239320,4327428,	3590008.0,3690867.0,3804102.0,	3865723,3961913,3397563,	4045440.0,3838358.0,3431482.0,	0.970509	0.98441	0.719507	0.791827	3.72718e+06	3741733	3.69499e+06	3771760	1.00391	1.02078	1.02077613692838	0.0296665
E5RK69	ANXA6	Annexin OS=Homo sapiens GN=ANXA6 PE=1 SV=1	113090314,94933991,128158891,	1.12315379E8,1.08167446E8,1.12660421E8,	108122678,112577475,116684585,	1.13149359E8,1.09066772E8,1.17849588E8,	0.971072	0.984856	0.484137	0.594907	1.12061e+08	1.12462e+08	1.11048e+08	1.13355e+08	1.00357	1.02078	1.02077926862728	0.0296709
Q03188	CENPC	Centromere protein C OS=Homo sapiens GN=CENPC PE=1 SV=2	132652,111827,172673,	131743.0,127414.0,151790.0,	110902,137290,168768,	116057.0,133008.0,170452.0,	0.998038	0.999176	0.882842	0.917788	139051	138987	136982	139839	0.99954	1.02085	1.02085427074537	0.0297769
Q13442	PDAP1	28 kDa heat- and acid-stable phosphoprotein OS=Homo sapiens GN=PDAP1 PE=1 SV=1	38159378,30363371,38817918,	3.7897907E7,3.4595924E7,3.4123608E7,	37118069,39305517,31604745,	3.8843719E7,3.8079791E7,3.1920297E7,	0.951733	0.973433	0.784856	0.843211	3.57802e+07	3.60094e+07	3.55391e+07	36281269	1.00641	1.02088	1.02088183716361	0.0298159
E7ERS3	ZC3H18	Zinc finger CCCH domain-containing protein 18 OS=Homo sapiens GN=ZC3H18 PE=1 SV=1	2249006,2051754,2743443,	2233587.0,2337753.0,2411662.0,	2172098,2412144,2495036,	2273070.0,2336912.0,2519937.0,	0.962386	0.979884	0.619336	0.713888	2.34807e+06	2.35976e+06	2.32767e+06	2.37664e+06	1.00498	1.02104	1.02103923212394	0.0300383
Q96SU4-6	OSBPL9	Isoform 6 of Oxysterol-binding protein-related protein 9 OS=Homo sapiens GN=OSBPL9	391560,335207,449856,	388874.0,381930.0,395450.0,	344038,424946,414983,	360029.0,411691.0,419122.0,	0.956245	0.976365	0.705054	0.781716	392208	394656	388751	396947	1.00624	1.02108	1.02108288588935	0.0301
Q01813	PFKP	ATP-dependent 6-phosphofructokinase, platelet type OS=Homo sapiens GN=PFKP PE=1 SV=2	43376391,37547835,49320240,	4.3079135E7,4.2781844E7,4.335584E7,	46010760,47155976,37750202,	4.8149801E7,4.5685407E7,3.8127077E7,	0.962774	0.980136	0.790318	0.847712	43414822	4.3639e+07	43072273	4.39874e+07	1.00516	1.02125	1.02124697095352	0.0303318
P52888	THOP1	Thimet oligopeptidase OS=Homo sapiens GN=THOP1 PE=1 SV=2	8907361,7693584,10103145,	8846314.0,8766032.0,8881347.0,	9591340,9379164,7858700,	1.0037239E7,9086666.0,7937151.0,	0.964757	0.981052	0.785059	0.843211	8.90136e+06	8943068	8831231	9020352	1.00469	1.02142	1.02141502130337	0.0305692
H0Y2R3	ARID1B	AT-rich interactive domain-containing protein 1B (Fragment) OS=Homo sapiens GN=ARID1B PE=1 SV=1	638950,362277,644352,	634571.0,412777.0,566429.0,	376837,779843,493851,	394356.0,755523.0,498781.0,	0.991867	0.996011	0.931651	0.951812	548526	550177	537926	549553	1.00301	1.02162	1.02161574988365	0.0308527
O94925-3	GLS	Isoform 3 of Glutaminase kidney isoform, mitochondrial OS=Homo sapiens GN=GLS	13524461,12506112,17875765,	1.3431773E7,1.4249408E7,1.5714009E7,	12551373,15169029,16339812,	1.3134881E7,1.4695976E7,1.6502942E7,	0.980842	0.992099	0.805623	0.859884	14635446	14686738	1.44651e+07	14777933	1.0035	1.02163	1.02162933265184	0.0308719
O43422	THAP12	52 kDa repressor of the inhibitor of the protein kinase OS=Homo sapiens GN=THAP12 PE=1 SV=2	121482,115371,134453,	120649.0,131452.0,118192.0,	112070,131566,132278,	117278.0,127463.0,133598.0,	0.868473	0.924603	0.691081	0.771526	123769	125305	123431	126113	1.01241	1.02173	1.0217287391336	0.0310122
B3KQ30	ISCU	Iron-sulfur cluster assembly enzyme ISCU, mitochondrial OS=Homo sapiens GN=ISCU PE=1 SV=1	708004,637299,836407,	703152.0,726135.0,735257.0,	710808,736187,747329,	743853.0,713228.0,754789.0,	0.949529	0.972018	0.374876	0.494236	727237	731441	721515	737290	1.00578	1.02186	1.02186418940894	0.0312035
P40337-3	VHL	Isoform 3 of Von Hippel-Lindau disease tumor suppressor OS=Homo sapiens GN=VHL	191708,183448,233555,	190394.0,209020.0,205310.0,	191326,233522,189676,	200220.0,226239.0,191569.0,	0.931366	0.961177	0.732864	0.803194	202904	204841	201575	206009	1.00955	1.022	1.02200011906258	0.0313954
Q5VWZ2-2	LYPLAL1	Isoform 2 of Lysophospholipase-like protein 1 OS=Homo sapiens GN=LYPLAL1	1347654,1197592,1579958,	1338417.0,1364531.0,1388889.0,	1412007,1477313,1262015,	1477652.0,1431241.0,1274614.0,	0.94987	0.972241	0.671867	0.756054	1375068	1.38378e+06	1.36395e+06	1.3945e+06	1.00633	1.0224	1.02240314069206	0.0319642
P51149	RAB7A	Ras-related protein Rab-7a OS=Homo sapiens GN=RAB7A PE=1 SV=1	30877426,25902034,35166348,	3.0665833E7,2.9512684E7,3.0913619E7,	28178141,31490174,32815040,	2.9488151E7,3.0508152E7,3.3142671E7,	0.9563	0.976365	0.606593	0.702621	3.06486e+07	30827785	3.0364e+07	3.10463e+07	1.00585	1.02247	1.02246997479562	0.0320585
O75323	GBAS	Protein NipSnap homolog 2 OS=Homo sapiens GN=GBAS PE=1 SV=1	4354062,3622851,4856646,	4324223.0,4127859.0,4269321.0,	4292636,4381685,4229093,	4492199.0,4245042.0,4271315.0,	0.954274	0.974873	0.387269	0.505909	4277853	4301138	4.24047e+06	4.33619e+06	1.00544	1.02257	1.02257243167282	0.032203
K7ERE3	KRT13	Keratin, type I cytoskeletal 13 OS=Homo sapiens GN=KRT13 PE=1 SV=1	6971710,7855629,8613540,	6923936.0,8950676.0,7571889.0,	6568576,7781561,9468768,	6873950.0,7538894.0,9563304.0,	0.904043	0.946153	0.869858	0.910195	7.81363e+06	7939635	7.8155e+06	7.99205e+06	1.01613	1.02259	1.02258959663107	0.0322273
H7C3L4	TANK	TRAF family member-associated NF-kappa-B activator (Fragment) OS=Homo sapiens GN=TANK PE=1 SV=1	150808,117188,165839,	149774.0,133523.0,145783.0,	127312,164305,144923,	133230.0,159181.0,146370.0,	0.962464	0.979884	0.738824	0.807104	144612	145513	143027	146260	1.00624	1.02261	1.02260883751281	0.0322544
Q9BT09	CNPY3	Protein canopy homolog 3 OS=Homo sapiens GN=CNPY3 PE=1 SV=1	6968638,5792181,7948064,	6920882.0,6599586.0,6986887.0,	6998391,7007723,6793751,	7323747.0,6789184.0,6861577.0,	0.965729	0.981127	0.495458	0.605318	6902961	6.93329e+06	6835785	6.9915e+06	1.00439	1.02278	1.02277977827954	0.0324955
P07205	PGK2	Phosphoglycerate kinase 2 OS=Homo sapiens GN=PGK2 PE=1 SV=3	46014596,41936384,54149562,	4.5699291E7,4.7782174E7,4.7601175E7,	52414201,53742720,37040006,	5.485098E7,5.2066776E7,3.7409827E7,	0.957911	0.977413	0.860559	0.902907	4.73668e+07	47732309	4.70275e+07	4.81092e+07	1.00772	1.023	1.02300029968251	0.0328066
P27986-5	PIK3R1	Isoform 5 of Phosphatidylinositol 3-kinase regulatory subunit alpha OS=Homo sapiens GN=PIK3R1	134564,130404,161012,	133641.0,148580.0,141539.0,	140484,155405,134616,	147014.0,150558.0,135960.0,	0.902223	0.945495	0.624934	0.717784	141993	143502	141253	144511	1.01062	1.02306	1.0230602227676	0.0328911
O00459	PIK3R2	Phosphatidylinositol 3-kinase regulatory subunit beta OS=Homo sapiens GN=PIK3R2 PE=1 SV=2	134564,130404,161012,	133641.0,148580.0,141539.0,	140484,155405,134616,	147014.0,150558.0,135960.0,	0.902223	0.945495	0.624934	0.717784	141993	143502	141253	144511	1.01062	1.02306	1.0230602227676	0.0328911
Q92569-2	PIK3R3	Isoform 2 of Phosphatidylinositol 3-kinase regulatory subunit gamma OS=Homo sapiens GN=PIK3R3	134564,130404,161012,	133641.0,148580.0,141539.0,	140484,155405,134616,	147014.0,150558.0,135960.0,	0.902223	0.945495	0.624934	0.717784	141993	143502	141253	144511	1.01062	1.02306	1.0230602227676	0.0328911
U3KQL2	ACYP2	Acylphosphatase-2 OS=Homo sapiens GN=ACYP2 PE=1 SV=1	1171126,1111149,1450548,	1163099.0,1266037.0,1275128.0,	1392972,1338495,1025172,	1457730.0,1296753.0,1035405.0,	0.961664	0.979572	0.841784	0.888201	1.24427e+06	1252213	1.23475e+06	1263296	1.00638	1.02311	1.02311498316534	0.0329683
Q96PQ0	SORCS2	VPS10 domain-containing receptor SorCS2 OS=Homo sapiens GN=SORCS2 PE=1 SV=3	1594218,1309758,1842201,	1583289.0,1492327.0,1619417.0,	1478658,1627824,1663197,	1547396.0,1577057.0,1679797.0,	0.965389	0.981092	0.545192	0.647722	1582059	1589893	1565011	1.60142e+06	1.00495	1.02326	1.02326224331117	0.0331759
K7EMU7	PIN1	Peptidylprolyl isomerase OS=Homo sapiens GN=PIN1 PE=1 SV=1	7633669,6496142,8298215,	7581357.0,7401678.0,7294696.0,	7866332,8164439,6589175,	8232040.0,7909831.0,6654958.0,	0.932973	0.962683	0.75522	0.821621	7.47601e+06	7539982	7.42591e+06	7598943	1.00856	1.0233	1.02330120603395	0.0332309
H0Y8S8	UBA6	Ubiquitin-like modifier-activating enzyme 6 (Fragment) OS=Homo sapiens GN=UBA6 PE=1 SV=1	3477451,3391932,4514512,	3453619.0,3864750.0,3968559.0,	3829145,4252312,3390247,	4007161.0,4119699.0,3424090.0,	0.950343	0.972662	0.759533	0.824337	3.79463e+06	3.8239e+06	3.76231e+06	3.85032e+06	1.00771	1.02339	1.02339183877136	0.0333586
O43815	STRN	Striatin OS=Homo sapiens GN=STRN PE=1 SV=4	301635,263786,348998,	299568.0,300555.0,306792.0,	296250,302498,321954,	310021.0,293063.0,325167.0,	0.941683	0.967294	0.526589	0.632521	304806	306901	302305	309417	1.00687	1.02353	1.02352590926382	0.0335476
Q9BYD3	MRPL4	39S ribosomal protein L4, mitochondrial OS=Homo sapiens GN=MRPL4 PE=1 SV=1	4126786,3863025,5138748,	4098502.0,4401513.0,4517307.0,	4343357,4438988,4436001,	4545278.0,4300556.0,4480287.0,	0.945746	0.969702	0.524903	0.630923	4.37619e+06	4.40612e+06	4.33911e+06	4.44204e+06	1.00684	1.02372	1.02372216036447	0.0338242
Q9NW15	ANO10	Anoctamin-10 OS=Homo sapiens GN=ANO10 PE=1 SV=2	4685427,3842967,5209331,	4653317.0,4378658.0,4579351.0,	4052779,4689284,5099180,	4241190.0,4543046.0,5150088.0,	0.948617	0.971623	0.731986	0.802564	4.57924e+06	4.61375e+06	4.53711e+06	4.64477e+06	1.00754	1.02373	1.02373009066126	0.0338354
P35241-5	RDX	Isoform 5 of Radixin OS=Homo sapiens GN=RDX	90899592,81793637,102827771,	9.0276725E7,9.3195387E7,9.039264E7,	98458280,99304517,80327377,	1.03035673E8,9.6207737E7,8.1129389E7,	0.926182	0.957847	0.77053	0.832794	9.18403e+07	9.26967e+07	9.12883e+07	9.34576e+07	1.00932	1.02376	1.02376372626441	0.0338828
P06748	NPM1	Nucleophosmin OS=Homo sapiens GN=NPM1 PE=1 SV=2	215357336,180294514,239174972,	2.13881679E8,2.05426975E8,2.10251188E8,	196941229,214578513,228317910,	2.06097181E8,2.07886974E8,2.30597544E8,	0.936615	0.964735	0.597033	0.695661	2.11609e+08	2.13279e+08	2.09853e+08	2.14861e+08	1.00789	1.02386	1.02386088819178	0.0340197
Q7RTP6	MICAL3	Protein-methionine sulfoxide oxidase MICAL3 OS=Homo sapiens GN=MICAL3 PE=1 SV=2	326071,292728,382568,	323834.0,333531.0,336301.0,	313027,354727,342748,	327577.0,343662.0,346168.0,	0.923329	0.956742	0.327661	0.446	333789	336834	331222	339136	1.00912	1.02389	1.02389233404383	0.034064
K7EKQ0	SPINT2	Kunitz-type protease inhibitor 2 (Fragment) OS=Homo sapiens GN=SPINT2 PE=1 SV=7	3458925,3027111,4779443,	3435221.0,3449078.0,4201456.0,	3319936,4139892,3829655,	3474281.0,4010789.0,3867889.0,	0.989898	0.99561	0.783639	0.842142	3.75516e+06	3763161	3.69525e+06	3.78432e+06	1.00213	1.0241	1.02410336508429	0.0343613
C9J5W6	TAGLN3	Transgelin-3 OS=Homo sapiens GN=TAGLN3 PE=1 SV=1	356883,317661,413717,	354432.0,361933.0,363678.0,	427105,351897,315233,	446953.0,340914.0,318375.0,	0.965459	0.981092	0.846277	0.892176	362754	364745	360014	368747	1.00549	1.02426	1.02425736753073	0.0345783
O75695	RP2	Protein XRP2 OS=Homo sapiens GN=RP2 PE=1 SV=4	4332809,3301928,4527509,	4303117.0,3762202.0,3979987.0,	3734304,4100734,4412937,	3907910.0,3972851.0,4456993.0,	0.950958	0.972978	0.698399	0.77718	4054082	4.08266e+06	4015102	4.11258e+06	1.00705	1.02428	1.02427900129726	0.0346087
P62857	RPS28	40S ribosomal protein S28 OS=Homo sapiens GN=RPS28 PE=1 SV=1	3569587,3226453,4552530,	3545113.0,3676197.0,4001970.0,	3717147,4118798,3580991,	3889945.0,3990339.0,3616733.0,	0.961384	0.979412	0.632113	0.723986	3.78286e+06	3.80565e+06	3.74109e+06	3832339	1.00602	1.02439	1.02439010699189	0.0347652
A0A0A0MQU4	SCLY	Selenocysteine lyase OS=Homo sapiens GN=SCLY PE=1 SV=1	971173,892582,1146955,	964515.0,1017001.0,1008250.0,	1116337,1056396,863257,	1168233.0,1023451.0,871874.0,	0.941103	0.967049	0.802555	0.857938	1003570	1.012e+06	996589	1021186	1.0084	1.02468	1.02468153026022	0.0351756
Q9H3K2	GHITM	Growth hormone-inducible transmembrane protein OS=Homo sapiens GN=GHITM PE=1 SV=2	5659742,4289194,6241873,	5620955.0,4887086.0,5487028.0,	4367733,5655742,6282145,	4570786.0,5479363.0,6344863.0,	0.964487	0.98093	0.828368	0.877548	5.39694e+06	5.43521e+06	5.33169e+06	5465004	1.00709	1.025	1.02500414346446	0.0356297
P23634-7	ATP2B4	Isoform ZB of Plasma membrane calcium-transporting ATPase 4 OS=Homo sapiens GN=ATP2B4	13147151,10971430,14946074,	1.3057054E7,1.2500799E7,1.3138612E7,	11895947,13601532,13903246,	1.244899E7,1.3177362E7,1.4042052E7,	0.937003	0.964735	0.568877	0.669344	1.30216e+07	13133575	1.28988e+07	1.32228e+07	1.0086	1.02512	1.02511699712105	0.0357886
Q5XPI4	RNF123	E3 ubiquitin-protein ligase RNF123 OS=Homo sapiens GN=RNF123 PE=1 SV=1	295880,266584,346136,	293851.0,303743.0,304277.0,	284285,327070,307108,	297501.0,316869.0,310173.0,	0.908351	0.948596	0.330005	0.44869	302867	306154	300624	308181	1.01086	1.02514	1.02513885023467	0.0358193
P00505	GOT2	Aspartate aminotransferase, mitochondrial OS=Homo sapiens GN=GOT2 PE=1 SV=3	48134535,41118419,56203865,	4.7804697E7,4.6850174E7,4.9407037E7,	50835573,49281967,46366703,	5.3198947E7,4.7745118E7,4.6829634E7,	0.945922	0.969702	0.607547	0.70352	4.84856e+07	48828081	48020636	4.92579e+07	1.00706	1.02577	1.02576524947871	0.0367006
Q9Y5P4	COL4A3BP	Collagen type IV alpha-3-binding protein OS=Homo sapiens GN=COL4A3BP PE=1 SV=1	1321833,1207176,1569882,	1312772.0,1375449.0,1380031.0,	1258754,1451895,1435375,	1317272.0,1406615.0,1449704.0,	0.906425	0.947146	0.48665	0.597271	1366297	1382008	1356084	1391197	1.0115	1.02589	1.0258929387855	0.0368802
E7ESC7	MAEA	Macrophage erythroblast attacher OS=Homo sapiens GN=MAEA PE=1 SV=1	596804,545822,681802,	592714.0,621906.0,599349.0,	562521,638903,646882,	588671.0,618978.0,653340.0,	0.877174	0.930307	0.505919	0.614328	608143	616102	604656	620330	1.01309	1.02592	1.02592106039298	0.0369197
Q15075	EEA1	Early endosome antigen 1 OS=Homo sapiens GN=EEA1 PE=1 SV=2	33099611,27795143,37727669,	3.2872769E7,3.1669657E7,3.3165168E7,	32567416,34207818,32697675,	3.408146E7,3.3141023E7,3.3024106E7,	0.93095	0.960936	0.216102	0.325333	32874141	3.31576e+07	32569198	3.34155e+07	1.00862	1.02599	1.02598564651996	0.0370105
M0R0P8	MYO9B	Unconventional myosin-IXb OS=Homo sapiens GN=MYO9B PE=1 SV=1	2482562,2253222,2791481,	2465539.0,2567302.0,2453891.0,	2271019,2703982,2659359,	2376588.0,2619648.0,2685898.0,	0.872128	0.926753	0.570694	0.671133	2.50909e+06	2.54479e+06	2.49558e+06	2.56071e+06	1.01423	1.0261	1.02609977223707	0.037171
Q9UBQ7	GRHPR	Glyoxylate reductase/hydroxypyruvate reductase OS=Homo sapiens GN=GRHPR PE=1 SV=1	5387419,4897166,6343254,	5350496.0,5579810.0,5576147.0,	5988768,5954475,4853707,	6267184.0,5768779.0,4902163.0,	0.925405	0.957768	0.754843	0.821549	5542613	5.59898e+06	5502151	5646042	1.01017	1.02615	1.0261517722796	0.0372441
F8W9Y0	STX3	Syntaxin-3 OS=Homo sapiens GN=STX3 PE=1 SV=1	2928405,2204325,3093384,	2908338.0,2511600.0,2719295.0,	2497013,2830789,2967595,	2613100.0,2742511.0,2997223.0,	0.944751	0.96919	0.680825	0.762897	2742038	2.76513e+06	2.71308e+06	2784278	1.00842	1.02624	1.02624338190097	0.0373729
P27824-2	CANX	Isoform 2 of Calnexin OS=Homo sapiens GN=CANX	119049160,98870699,137301001,	1.18233383E8,1.12652909E8,1.20696952E8,	106241382,125750460,126547866,	1.11180582E8,1.2182895E8,1.27811343E8,	0.936807	0.964735	0.61053	0.705583	1.18407e+08	119513236	1.17194e+08	120273625	1.00934	1.02627	1.02627437785402	0.0374165
A0A140T8Y0	VARS2	Valine--tRNA ligase, mitochondrial OS=Homo sapiens GN=VARS2 PE=1 SV=1	1839634,1612289,2023954,	1827027.0,1837035.0,1779192.0,	1773876,1739224,2026029,	1856343.0,1684984.0,2046254.0,	0.895112	0.942249	0.691848	0.771622	1.82529e+06	1.84638e+06	1814418	1862527	1.01155	1.02651	1.0265148383669	0.0377545
P13647	KRT5	Keratin, type II cytoskeletal 5 OS=Homo sapiens GN=KRT5 PE=1 SV=3	21545080,23874024,27623223,	2.1397442E7,2.7201979E7,2.4282698E7,	26975228,22892471,24171340,	2.822932E7,2.217857E7,2.4412672E7,	0.885204	0.935011	0.803867	0.858646	2.43474e+07	2.46797e+07	2.4294e+07	2.49402e+07	1.01365	1.0266	1.02659696269259	0.0378699
Q13129	RLF	Zinc finger protein Rlf OS=Homo sapiens GN=RLF PE=1 SV=2	151969,150617,216537,	150925.0,171610.0,190348.0,	144929,186631,192177,	151665.0,180807.0,194093.0,	0.956635	0.976476	0.801072	0.85716	173041	174579	170961	175522	1.00889	1.02668	1.02667664945026	0.0379819
P51649	ALDH5A1	Succinate-semialdehyde dehydrogenase, mitochondrial OS=Homo sapiens GN=ALDH5A1 PE=1 SV=2	358753,329169,409125,	356292.0,375052.0,359646.0,	376590,364377,369521,	394095.0,353012.0,373208.0,	0.866305	0.922976	0.514155	0.62133	365682	370163	363663	373438	1.01225	1.02688	1.02687925645514	0.0382666
F8WCI0	FRMD5	FERM domain-containing protein 5 OS=Homo sapiens GN=FRMD5 PE=1 SV=1	485111,369491,538853,	481787.0,420996.0,473688.0,	390952,468865,544771,	409127.0,454243.0,550210.0,	0.958425	0.977413	0.805567	0.859882	464485	468196	458824	471193	1.00799	1.02696	1.02695952184971	0.0383793
Q9NWV4	C1orf123	UPF0587 protein C1orf123 OS=Homo sapiens GN=C1orf123 PE=1 SV=1	697194,655441,853786,	692414.0,746804.0,750533.0,	834102,790209,605032,	872876.0,765564.0,611069.0,	0.938277	0.965609	0.820577	0.872616	735474	743114	729917	749836	1.01039	1.02729	1.02728986081065	0.0388433
Q99873-2	PRMT1	Isoform 2 of Protein arginine N-methyltransferase 1 OS=Homo sapiens GN=PRMT1	38347479,32214914,44550412,	3.8084704E7,3.6705555E7,3.9162853E7,	40600251,40635135,34861788,	4.2487774E7,3.9367932E7,3.5209846E7,	0.940346	0.966546	0.679242	0.762232	38370935	38699058	3.79844e+07	3.90219e+07	1.00855	1.02731	1.02731333919164	0.0388763
O60869	EDF1	Endothelial differentiation-related factor 1 OS=Homo sapiens GN=EDF1 PE=1 SV=1	14453824,12728022,17113181,	1.4354775E7,1.4502257E7,1.5043649E7,	15154877,16569884,13058989,	1.5859431E7,1.6053152E7,1.3189365E7,	0.925556	0.957834	0.71025	0.786207	14765009	1.49279e+07	1.46336e+07	1.5034e+07	1.01103	1.02736	1.02736328851026	0.0389464
P07195	LDHB	L-lactate dehydrogenase B chain OS=Homo sapiens GN=LDHB PE=1 SV=2	95754146,84576793,107972425,	9.5097999E7,9.6366489E7,9.4915133E7,	106721236,105972477,79136799,	1.11682768E8,1.02667744E8,7.9926904E7,	0.922611	0.956435	0.806802	0.860646	9.61011e+07	9.72768e+07	9.54599e+07	98092472	1.01223	1.02758	1.02757806219737	0.039248
P53597	SUCLG1	Succinyl-CoA ligase [ADP/GDP-forming] subunit alpha, mitochondrial OS=Homo sapiens GN=SUCLG1 PE=1 SV=4	19054128,16019953,23312389,	1.892356E7,1.8253071E7,2.0493182E7,	18629492,20462041,19747152,	1.9495585E7,1.9823934E7,1.994431E7,	0.950556	0.972818	0.509443	0.617176	1.94622e+07	19612895	19223271	1.97546e+07	1.00775	1.02764	1.02764038787502	0.0393355
Q8N4C6	NIN	Ninein OS=Homo sapiens GN=NIN PE=1 SV=4	610367,493936,674163,	606183.0,562788.0,592632.0,	572494,550166,671510,	599108.0,533007.0,678213.0,	0.939726	0.96641	0.741839	0.809506	592822	598057	587201	603443	1.00883	1.02766	1.02765946697411	0.0393623
O00401	WASL	Neural Wiskott-Aldrich syndrome protein OS=Homo sapiens GN=WASL PE=1 SV=2	2061179,1728072,2205946,	2047052.0,1968957.0,1939173.0,	2102804,2143331,1827549,	2200561.0,2076488.0,1845792.0,	0.887784	0.937112	0.651297	0.739657	1998399	2.02456e+06	1.98506e+06	2040947	1.01309	1.02815	1.02815346365568	0.0400556
Q15907	RAB11B	Ras-related protein Rab-11B OS=Homo sapiens GN=RAB11B PE=1 SV=4	22943574,19589618,25420691,	2.2786349E7,2.2320335E7,2.2346517E7,	21605211,23343884,23902726,	2.2609642E7,2.2615903E7,2.4141369E7,	0.881458	0.932159	0.337031	0.456108	2.26513e+07	22950607	2.24844e+07	2.31223e+07	1.01321	1.02837	1.02837097382524	0.0403608
P49411	TUFM	Elongation factor Tu, mitochondrial OS=Homo sapiens GN=TUFM PE=1 SV=2	54403880,44913020,61646512,	5.4031088E7,5.1173736E7,5.4191496E7,	52509911,54761903,55378264,	5.4951123E7,5.3054161E7,5.5931173E7,	0.91894	0.954242	0.308393	0.426977	5.36545e+07	5.42167e+07	5.31321e+07	5.46455e+07	1.01048	1.02848	1.02848332383081	0.0405184
P11142-2	HSPA8	Isoform 2 of Heat shock cognate 71 kDa protein OS=Homo sapiens GN=HSPA8	218153456,191631456,248275639,	2.16658603E8,2.18344213E8,2.18251274E8,	234687569,233765442,197911947,	2.45598351E8,2.26475533E8,1.99887941E8,	0.89893	0.944853	0.684426	0.765754	219353517	2.22122e+08	2.17751e+08	223987275	1.01262	1.02864	1.0286377617628	0.040735
Q7Z5G4	GOLGA7	Golgin subfamily A member 7 OS=Homo sapiens GN=GOLGA7 PE=1 SV=2	171312,147757,188142,	170137.0,168353.0,165389.0,	151310,174376,189284,	158343.0,168937.0,191173.0,	0.880182	0.931443	0.666663	0.751832	169070	171657	167960	172818	1.0153	1.02892	1.02892361062874	0.0411359
Q14376	GALE	UDP-glucose 4-epimerase OS=Homo sapiens GN=GALE PE=1 SV=2	1169670,1075298,1341878,	1161652.0,1225187.0,1179599.0,	1340801,1319558,978584,	1403131.0,1278405.0,988350.0,	0.908718	0.948882	0.806478	0.860566	1.19562e+06	1212981	1.18881e+06	1.2233e+06	1.01452	1.02901	1.02900597178473	0.0412514
Q8NBM8	PCYOX1L	Prenylcysteine oxidase-like OS=Homo sapiens GN=PCYOX1L PE=1 SV=2	306129,246378,339243,	304030.0,280721.0,298217.0,	265327,299559,337338,	277661.0,290216.0,340704.0,	0.923958	0.957144	0.709934	0.785991	297250	300741	294323	302860	1.01175	1.02901	1.02900784626396	0.041254
B4DQI4	ABHD14B	Protein ABHD14B OS=Homo sapiens GN=ABHD14B PE=1 SV=1	260406,257392,311752,	258621.0,293271.0,274051.0,	313406,305914,223360,	327976.0,296374.0,225590.0,	0.90448	0.946214	0.821556	0.873423	276517	280893	275314	283313	1.01583	1.02905	1.02905406305277	0.0413188
Q08623-3	PUDP	Isoform 3 of Pseudouridine-5'-phosphatase OS=Homo sapiens GN=PUDP	883313,828425,1006492,	877259.0,943902.0,884773.0,	1013755,973206,774321,	1060884.0,942856.0,782050.0,	0.882862	0.933096	0.77689	0.837557	906077	920427	901978	928597	1.01584	1.02951	1.02951143671649	0.0419599
Q96C19	EFHD2	EF-hand domain-containing protein D2 OS=Homo sapiens GN=EFHD2 PE=1 SV=1	17039207,16795388,22371478,	1.6922442E7,1.9136597E7,1.9666053E7,	19761855,21446802,15758025,	2.0680589E7,2.0777984E7,1.591535E7,	0.923557	0.956791	0.781295	0.840447	1.87354e+07	18988894	1.8575e+07	19124641	1.01353	1.02959	1.02958866357726	0.0420681
Q96FJ2	DYNLL2	Dynein light chain 2, cytoplasmic OS=Homo sapiens GN=DYNLL2 PE=1 SV=1	6490265,5460082,7396174,	6445792.0,6221196.0,6501741.0,	6828874,6578464,6156850,	7146350.0,6373315.0,6218320.0,	0.911773	0.950079	0.582513	0.682797	6.44884e+06	6521396	6.38958e+06	6.57933e+06	1.01125	1.0297	1.02969711763362	0.04222
O75367-3	H2AFY	Isoform 3 of Core histone macro-H2A.1 OS=Homo sapiens GN=H2AFY	21520145,15925150,21425023,	2.1372665E7,1.8145049E7,1.8834042E7,	15749311,18931220,25021580,	1.6481489E7,1.8340837E7,2.5271389E7,	0.937391	0.96476	0.853762	0.897556	1.96234e+07	1.99007e+07	1.94506e+07	2.00312e+07	1.01413	1.02985	1.02985272628299	0.042438
P36551	CPOX	Oxygen-dependent coproporphyrinogen-III oxidase, mitochondrial OS=Homo sapiens GN=CPOX PE=1 SV=3	21149781,18333447,26635893,	2.100484E7,2.0889049E7,2.3414756E7,	22643362,23645057,20456847,	2.3696046E7,2.2907677E7,2.0661077E7,	0.942113	0.967672	0.623409	0.717227	22039707	22248422	2.17695e+07	22421600	1.00947	1.02995	1.02995246647668	0.0425778
P38646	HSPA9	Stress-70 protein, mitochondrial OS=Homo sapiens GN=HSPA9 PE=1 SV=2	137000387,117739796,159725487,	1.36061603E8,1.34152289E8,1.40409611E8,	140161819,144900872,134550244,	1.4667802E8,1.40382167E8,1.35893609E8,	0.902155	0.945495	0.334655	0.453458	1.38155e+08	1.39871e+08	136874501	1.40985e+08	1.01242	1.03003	1.03002822027944	0.0426839
A0A024R6X1	CES2	Carboxylic ester hydrolase OS=Homo sapiens GN=CES2 PE=1 SV=1	180601,153287,189042,	179362.0,174653.0,166180.0,	149504,161714,220546,	156453.0,156670.0,222747.0,	0.911927	0.950079	0.836121	0.883548	174310	177255	173398	178623	1.01689	1.03013	1.03013293092013	0.0428305
P19338	NCL	Nucleolin OS=Homo sapiens GN=NCL PE=1 SV=3	190096556,158680614,215597328,	1.88793964E8,1.80800136E8,1.89524803E8,	176638391,191482115,203608028,	1.84850419E8,1.85510794E8,2.05640918E8,	0.901863	0.945495	0.507386	0.615159	1.88125e+08	190576178	1.86373e+08	1.92001e+08	1.01303	1.0302	1.03019613164464	0.042919
Q9BWS9-2	CHID1	Isoform 2 of Chitinase domain-containing protein 1 OS=Homo sapiens GN=CHID1	3025662,2393459,3213008,	3004927.0,2727096.0,2824450.0,	2874433,2907942,2960063,	3008064.0,2817256.0,2989613.0,	0.895982	0.942629	0.447681	0.56059	2.87738e+06	2914146	2.85216e+06	2938311	1.01278	1.03021	1.03020637124665	0.0429334
O00743-2	PPP6C	Isoform 2 of Serine/threonine-protein phosphatase 6 catalytic subunit OS=Homo sapiens GN=PPP6C	10155216,8803345,11716465,	1.0085627E7,1.0030499E7,1.0299571E7,	10807130,11396475,8896541,	1.1309559E7,1.1041077E7,8985364.0,	0.906351	0.947146	0.717364	0.790466	1.0225e+07	1.03667e+07	1.01386e+07	1.04453e+07	1.01386	1.03026	1.03025750157887	0.043005
Q5JQF8	PABPC1L2A	Polyadenylate-binding protein 1-like 2 OS=Homo sapiens GN=PABPC1L2A PE=2 SV=1	2463248,2049210,2722366,	2446367.0,2334860.0,2393142.0,	2358165,2405220,2568335,	2467794.0,2330212.0,2593975.0,	0.887618	0.936999	0.451582	0.564852	2411608	2.44391e+06	2.39146e+06	2.46399e+06	1.01339	1.03033	1.03033186611951	0.0431091
Q9UHB7-2	AFF4	Isoform 2 of AF4/FMR2 family member 4 OS=Homo sapiens GN=AFF4	1886806,1492858,1969362,	1873866.0,1700945.0,1731193.0,	1557469,1797489,2075227,	1629867.0,1741426.0,2095936.0,	0.903601	0.94594	0.747996	0.815552	1.78301e+06	1.81006e+06	1768668	1.82241e+06	1.01517	1.03039	1.03038538983385	0.043184
E9PES4	KIF3A	Kinesin-like protein OS=Homo sapiens GN=KIF3A PE=1 SV=1	375045,332303,424190,	372467.0,378620.0,372888.0,	363041,423212,364652,	379911.0,410008.0,368287.0,	0.855665	0.916441	0.456379	0.568297	377179	383635	374658	386069	1.01712	1.03046	1.03045530372116	0.0432819
P26583	HMGB2	High mobility group protein B2 OS=Homo sapiens GN=HMGB2 PE=1 SV=2	38286184,34560007,46726440,	3.8023837E7,3.9377557E7,4.107574E7,	40889042,46507648,33918540,	4.279E7,4.5057327E7,3.4257191E7,	0.915134	0.952856	0.752597	0.819441	3.98575e+07	40438410	39492378	40701506	1.01457	1.03062	1.03061674331183	0.0435079
P17900	GM2A	Ganglioside GM2 activator OS=Homo sapiens GN=GM2A PE=1 SV=4	955721,878151,1137911,	949171.0,1000560.0,1000300.0,	955805,991509,1069286,	1000240.0,960588.0,1079961.0,	0.871144	0.926452	0.496674	0.606476	990594	1.00553e+06	983344	1.0136e+06	1.01508	1.03077	1.03076510043453	0.0437156
P26599-3	PTBP1	Isoform 3 of Polypyrimidine tract-binding protein 1 OS=Homo sapiens GN=PTBP1	52122399,46494301,66496902,	5.1765228E7,5.2975432E7,5.8455309E7,	50251094,57275868,59593671,	5.2587279E7,5.5489721E7,6.0188657E7,	0.925799	0.957834	0.606165	0.702381	5.50379e+07	5.57069e+07	5.43987e+07	5.60886e+07	1.01216	1.03107	1.03106503200455	0.0441353
O95864	FADS2	Fatty acid desaturase 2 OS=Homo sapiens GN=FADS2 PE=1 SV=1	3016952,2594222,3742810,	2996277.0,2955846.0,3290185.0,	2744405,3245869,3478512,	2871992.0,3144646.0,3513241.0,	0.928988	0.959438	0.682543	0.764146	3.11799e+06	3156262	3.08077e+06	3.17663e+06	1.01227	1.03111	1.0311146306745	0.0442047
Q5R372-5	RABGAP1L	Isoform 5 of Rab GTPase-activating protein 1-like OS=Homo sapiens GN=RABGAP1L	803008,730052,908677,	797504.0,831817.0,798788.0,	735831,913480,840361,	770039.0,884992.0,848750.0,	0.837711	0.90633	0.541851	0.645111	813912	829891	809370	834594	1.01963	1.03116	1.03116499300484	0.0442752
Q16563-2	SYPL1	Isoform 2 of Synaptophysin-like protein 1 OS=Homo sapiens GN=SYPL1	1100146,895680,1238008,	1092604.0,1020531.0,1088292.0,	974663,1189529,1117795,	1019973.0,1152430.0,1128954.0,	0.899325	0.944971	0.526985	0.632869	1.07794e+06	1.094e+06	1.06714e+06	1.10045e+06	1.01489	1.03121	1.03121420541527	0.044344
Q8N4L2	TMEM55A	Type 2 phosphatidylinositol 4,5-bisphosphate 4-phosphatase OS=Homo sapiens GN=TMEM55A PE=1 SV=1	185910,136440,194934,	184636.0,155459.0,171360.0,	174654,174585,173773,	182773.0,169140.0,175508.0,	0.925952	0.957834	0.609693	0.70546	172428	174337	170485	175807	1.01107	1.03122	1.03121682259436	0.0443477
O14957	UQCR11	Cytochrome b-c1 complex subunit 10 OS=Homo sapiens GN=UQCR11 PE=3 SV=1	2011732,1422703,2299434,	1997947.0,1621023.0,2021360.0,	1546938,2148004,2095618,	1618856.0,2081020.0,2116542.0,	0.956202	0.976365	0.790634	0.847994	1.91129e+06	1.93019e+06	1880110	1938806	1.00989	1.03122	1.0312194499258	0.0443514
P17612-2	PRKACA	Isoform 2 of cAMP-dependent protein kinase catalytic subunit alpha OS=Homo sapiens GN=PRKACA	7621537,6787073,8902439,	7569309.0,7733166.0,7825849.0,	7879504,8513152,7290311,	8245824.0,8247669.0,7363094.0,	0.871765	0.926616	0.499826	0.608359	7.77035e+06	7.89432e+06	7.70944e+06	7.9522e+06	1.01595	1.03149	1.03148792796226	0.0447269
Q9UKM7	MAN1B1	Endoplasmic reticulum mannosyl-oligosaccharide 1,2-alpha-mannosidase OS=Homo sapiens GN=MAN1B1 PE=1 SV=2	909859,829778,1106068,	903621.0,945443.0,972307.0,	807666,1027852,1059451,	845212.0,995796.0,1070025.0,	0.892482	0.940882	0.701659	0.77955	948568	964990	940457	970344	1.01731	1.03178	1.0317795851733	0.0451348
P37802	TAGLN2	Transgelin-2 OS=Homo sapiens GN=TAGLN2 PE=1 SV=3	32370908,30269079,41292893,	3.2149065E7,3.4488455E7,3.6299249E7,	37911127,37986917,29450656,	3.9673617E7,3.6802275E7,2.9744667E7,	0.92007	0.954676	0.75657	0.822356	3.46443e+07	3.51162e+07	3.43123e+07	35406853	1.01362	1.0319	1.03190104014241	0.0453046
Q96FN4	CPNE2	Copine-2 OS=Homo sapiens GN=CPNE2 PE=1 SV=3	5017755,3950610,5764485,	4983369.0,4501309.0,5067373.0,	4438967,5050046,5425113,	4645335.0,4892559.0,5479277.0,	0.925913	0.957834	0.63931	0.730226	4910950	4.97138e+06	4.85068e+06	5.00572e+06	1.0123	1.03196	1.0319625048043	0.0453906
P45973	CBX5	Chromobox protein homolog 5 OS=Homo sapiens GN=CBX5 PE=1 SV=1	10805080,7459109,9752279,	1.0731038E7,8498879.0,8572916.0,	8378054,9486279,10644032,	8767551.0,9190449.0,1.0750304E7,	0.897576	0.94418	0.766766	0.830026	9.33882e+06	9.50279e+06	9267611	9.56943e+06	1.01756	1.03257	1.03256758043326	0.0462362
Q7L0Y3	TRMT10C	Mitochondrial ribonuclease P protein 1 OS=Homo sapiens GN=TRMT10C PE=1 SV=2	5392187,4578004,6347684,	5355233.0,5216157.0,5580042.0,	4937845,5635889,5990825,	5167405.0,5460132.0,6050635.0,	0.898565	0.944657	0.581162	0.681423	5.43929e+06	5.52152e+06	5.38381e+06	5.55939e+06	1.01512	1.03261	1.03261258815936	0.0462991
P67812	SEC11A	Signal peptidase complex catalytic subunit SEC11A OS=Homo sapiens GN=SEC11A PE=1 SV=1	3191261,2636159,3809703,	3169391.0,3003627.0,3348988.0,	2878607,3301133,3587598,	3012433.0,3198187.0,3623417.0,	0.919171	0.954242	0.647988	0.736742	3.21237e+06	3.25578e+06	3174002	3.27801e+06	1.01351	1.03277	1.03276946055274	0.0465182
Q8WVY7	UBLCP1	Ubiquitin-like domain-containing CTD phosphatase 1 OS=Homo sapiens GN=UBLCP1 PE=1 SV=2	4899168,4545216,5758898,	4865594.0,5178801.0,5062462.0,	5452059,5691887,4339817,	5705526.0,5514387.0,4383143.0,	0.873606	0.92795	0.730292	0.801205	5.06776e+06	5.16125e+06	5035619	5.20102e+06	1.01845	1.03285	1.03284594538758	0.0466251
P08621	SNRNP70	U1 small nuclear ribonucleoprotein 70 kDa OS=Homo sapiens GN=SNRNP70 PE=1 SV=2	22390787,19286709,26956172,	2.2237344E7,2.1975193E7,2.3696307E7,	22391957,23521422,23688177,	2.3432957E7,2.2787899E7,2.3924669E7,	0.899023	0.944889	0.313345	0.432714	2.28779e+07	2.32005e+07	2.26363e+07	2.33818e+07	1.0141	1.03294	1.03293652002086	0.0467516
P58546	MTPN	Myotrophin OS=Homo sapiens GN=MTPN PE=1 SV=2	8138288,7150643,9676817,	8082523.0,8147419.0,8506585.0,	9062088,9509987,6793736,	9483391.0,9213422.0,6861565.0,	0.910803	0.949902	0.774732	0.836194	8321916	8.45527e+06	8245509	8.51946e+06	1.01602	1.03322	1.03322418704937	0.0471533
Q9NUT2	ABCB8	ATP-binding cassette sub-family B member 8, mitochondrial OS=Homo sapiens GN=ABCB8 PE=1 SV=3	130322,113332,147088,	129427.0,129128.0,129298.0,	115050,129811,153083,	120397.0,125761.0,154609.0,	0.878708	0.93067	0.724564	0.796243	130247	132648	129284	133589	1.01843	1.0333	1.03329611992172	0.0472538
Q5R3I4	TTC38	Tetratricopeptide repeat protein 38 OS=Homo sapiens GN=TTC38 PE=1 SV=1	1154642,1025690,1472053,	1146726.0,1168664.0,1294032.0,	1298506,1354367,1048258,	1358870.0,1312128.0,1058720.0,	0.925716	0.957834	0.72603	0.797688	1.21746e+06	1.23371e+06	1.20314e+06	1.24324e+06	1.01335	1.03333	1.0333283279151	0.0472987
Q8N4T8	CBR4	Carbonyl reductase family member 4 OS=Homo sapiens GN=CBR4 PE=1 SV=3	228090,189950,241899,	226526.0,216426.0,212644.0,	215895,217153,238766,	225931.0,210379.0,241148.0,	0.83358	0.90334	0.514039	0.62133	219980	223938	218532	225819	1.01799	1.03335	1.03334675623402	0.0473245
P78536	ADAM17	Disintegrin and metalloproteinase domain-containing protein 17 OS=Homo sapiens GN=ADAM17 PE=1 SV=1	1141593,951001,1292896,	1133768.0,1083565.0,1136540.0,	1025272,1196815,1221152,	1072935.0,1159490.0,1233341.0,	0.878287	0.93067	0.514376	0.62149	1.1285e+06	1.14775e+06	1.11796e+06	1.15526e+06	1.01706	1.03336	1.03336232469148	0.0473462
Q9BRQ8	AIFM2	Apoptosis-inducing factor 2 OS=Homo sapiens GN=AIFM2 PE=1 SV=1	355402,312994,466184,	352964.0,356622.0,409805.0,	366956,407558,374446,	384015.0,394847.0,378183.0,	0.92751	0.958524	0.56945	0.669968	378193	382987	373130	385682	1.01267	1.03364	1.03363793348347	0.0477309
P63167	DYNLL1	Dynein light chain 1, cytoplasmic OS=Homo sapiens GN=DYNLL1 PE=1 SV=1	4773724,3794172,5036380,	4741006.0,4323058.0,4427316.0,	4604002,4556619,4669773,	4818037.0,4414515.0,4716388.0,	0.860647	0.919666	0.431546	0.545815	4.53476e+06	4.61013e+06	4.49713e+06	4.64965e+06	1.01662	1.03391	1.03391498868166	0.0481176
P48426	PIP4K2A	Phosphatidylinositol 5-phosphate 4-kinase type-2 alpha OS=Homo sapiens GN=PIP4K2A PE=1 SV=2	318945,296001,381783,	316758.0,337261.0,335612.0,	333193,357059,325707,	348682.0,345922.0,328958.0,	0.832188	0.902756	0.278207	0.395377	332243	338653	329877	341187	1.01929	1.03429	1.03428651689367	0.0486359
Q14684-2	RRP1B	Isoform 2 of Ribosomal RNA processing protein 1 homolog B OS=Homo sapiens GN=RRP1B	7213311,6043386,8235728,	7163880.0,6885808.0,7239764.0,	6102220,7343243,8443266,	6385912.0,7114241.0,8527562.0,	0.893542	0.941749	0.734975	0.804674	7.16414e+06	7296243	7096484	7.34257e+06	1.01844	1.03468	1.03467740738465	0.049181
O43164-2	PJA2	Isoform 2 of E3 ubiquitin-protein ligase Praja-2 OS=Homo sapiens GN=PJA2	479631,445896,597014,	476341.0,508049.0,524814.0,	519364,548920,481505,	543507.0,531800.0,486310.0,	0.868037	0.924201	0.482506	0.593656	507514	516596	503068	520539	1.0179	1.03473	1.03472890344844	0.0492528
P46459	NSF	Vesicle-fusing ATPase OS=Homo sapiens GN=NSF PE=1 SV=3	18328181,15574804,20974178,	1.8202579E7,1.7745869E7,1.8437727E7,	17441789,19127229,19301677,	1.8252657E7,1.8530739E7,1.9494382E7,	0.857253	0.917276	0.234605	0.346802	1.82924e+07	18623565	18128725	1.87593e+07	1.0181	1.03478	1.03478095306389	0.0493254
Q93096	PTP4A1	Protein tyrosine phosphatase type IVA 1 OS=Homo sapiens GN=PTP4A1 PE=1 SV=2	1139063,911067,1239256,	1131255.0,1038065.0,1089387.0,	1029218,1205204,1116265,	1077064.0,1167616.0,1127408.0,	0.863918	0.921919	0.371522	0.490917	1096462	1.1169e+06	1.08624e+06	1.12403e+06	1.01864	1.03479	1.03479324775133	0.0493425
Q96DC8	ECHDC3	Enoyl-CoA hydratase domain-containing protein 3, mitochondrial OS=Homo sapiens GN=ECHDC3 PE=1 SV=2	156509,141548,167854,	155435.0,161278.0,147554.0,	159994,157624,158726,	167432.0,152707.0,160310.0,	0.693292	0.81086	0.406792	0.524246	155304	158781	154756	160150	1.02239	1.03485	1.03485494338387	0.0494286
P51572	BCAP31	B-cell receptor-associated protein 31 OS=Homo sapiens GN=BCAP31 PE=1 SV=3	65655948,52397909,71122625,	6.5206057E7,5.9701992E7,6.252165E7,	55025592,64621498,73111589,	5.7583761E7,6.2606291E7,7.3841559E7,	0.883231	0.933361	0.699356	0.778027	6.30588e+07	64252893	6.24766e+07	6.46772e+07	1.01894	1.03522	1.03522340394944	0.0499421
Q92538-2	GBF1	Isoform 2 of Golgi-specific brefeldin A-resistance guanine nucleotide exchange factor 1 OS=Homo sapiens GN=GBF1	4124643,3695991,4797456,	4096363.0,4211183.0,4217276.0,	3820923,4612858,4454346,	3998541.0,4468993.0,4498804.0,	0.83442	0.904002	0.461931	0.572739	4206030	4.29604e+06	4.17494e+06	4.32211e+06	1.0214	1.03525	1.03525127941938	0.049981
K7ELM1	ANKRD27	Ankyrin repeat domain-containing protein 27 OS=Homo sapiens GN=ANKRD27 PE=1 SV=1	701463,493666,729238,	696656.0,562480.0,641049.0,	560833,637198,755460,	586906.0,617326.0,763003.0,	0.922584	0.956435	0.756546	0.822356	641456	651164	633395	655745	1.01513	1.03529	1.03528603793841	0.0500294
J3KQ48	PTRH2	Peptidyl-tRNA hydrolase 2, mitochondrial OS=Homo sapiens GN=PTRH2 PE=1 SV=1	2242973,1937341,2863745,	2227599.0,2207395.0,2517422.0,	1984177,2614517,2563577,	2076418.0,2532981.0,2589169.0,	0.913598	0.951507	0.693455	0.77298	2.34802e+06	2.38742e+06	2317472	2.39952e+06	1.01678	1.03541	1.03540524617629	0.0501955
P61019	RAB2A	Ras-related protein Rab-2A OS=Homo sapiens GN=RAB2A PE=1 SV=1	14815031,12692076,17267742,	1.4713509E7,1.4461302E7,1.5179519E7,	13405099,15807567,16418174,	1.4028302E7,1.5314605E7,1.658209E7,	0.868963	0.924947	0.556425	0.6586	1.49249e+07	15210280	1.47848e+07	1.53083e+07	1.01912	1.03541	1.03541180759578	0.0502047
O15121	DEGS1	Sphingolipid delta(4)-desaturase DES1 OS=Homo sapiens GN=DEGS1 PE=1 SV=1	1080826,965885,1348304,	1073417.0,1100523.0,1185250.0,	986804,1209056,1261900,	1032678.0,1171350.0,1274496.0,	0.889972	0.938984	0.645514	0.735194	1.13167e+06	1.15259e+06	1119730	1159508	1.01848	1.03552	1.03552463540317	0.0503619
P34897	SHMT2	Serine hydroxymethyltransferase, mitochondrial OS=Homo sapiens GN=SHMT2 PE=1 SV=3	36996746,30953125,43177708,	3.6743201E7,3.5267856E7,3.7956131E7,	37766486,38916102,36292040,	3.9522247E7,3.7702489E7,3.6654365E7,	0.879075	0.93067	0.317876	0.436464	3.70425e+07	3.76582e+07	3.66557e+07	3.79597e+07	1.01662	1.03557	1.03557345669328	0.0504299
P40925	MDH1	Malate dehydrogenase, cytoplasmic OS=Homo sapiens GN=MDH1 PE=1 SV=4	37653044,34194367,45019253,	3.7395026E7,3.8960935E7,3.9574996E7,	43323796,45498467,30339619,	4.5337939E7,4.4079602E7,3.0642524E7,	0.900709	0.945495	0.79828	0.854346	3.89556e+07	3.97206e+07	3.86437e+07	4.002e+07	1.01964	1.03562	1.03561695777254	0.0504905
Q15172	PPP2R5A	Serine/threonine-protein phosphatase 2A 56 kDa regulatory subunit alpha isoform OS=Homo sapiens GN=PPP2R5A PE=1 SV=1	445669,369308,529831,	442613.0,420786.0,465755.0,	409571,497272,461961,	428610.0,481763.0,466571.0,	0.889095	0.938246	0.481141	0.592159	448269	456268	443051	458981	1.01784	1.03596	1.03595520157935	0.0509616
O00757	FBP2	Fructose-1,6-bisphosphatase isozyme 2 OS=Homo sapiens GN=FBP2 PE=1 SV=2	333910,361739,456424,	331621.0,412164.0,401227.0,	433615,434364,308511,	453773.0,420818.0,311591.0,	0.89137	0.939825	0.799663	0.855769	384024	392163	381671	395394	1.02119	1.03596	1.03595595504675	0.0509627
Q9Y6M5	SLC30A1	Zinc transporter 1 OS=Homo sapiens GN=SLC30A1 PE=1 SV=3	2173574,1624973,2248490,	2158676.0,1851485.0,1976574.0,	1955992,2144075,2057678,	2046923.0,2077209.0,2078219.0,	0.871091	0.926452	0.505482	0.614065	2015679	2.05258e+06	1.99558e+06	2.06745e+06	1.01831	1.03602	1.03601562454326	0.0510458
P41250	GARS	Glycine--tRNA ligase OS=Homo sapiens GN=GARS PE=1 SV=3	33277167,28826323,37186946,	3.3049113E7,3.2844579E7,3.2689831E7,	35884114,36262937,29172583,	3.7552357E7,3.5132053E7,2.946382E7,	0.849292	0.912945	0.669309	0.753798	33096812	3.37732e+07	3.28612e+07	34049410	1.02044	1.03616	1.0361592575668	0.0512458
Q9UBS4	DNAJB11	DnaJ homolog subfamily B member 11 OS=Homo sapiens GN=DNAJB11 PE=1 SV=1	10124179,8310413,11433631,	1.0054801E7,9468851.0,1.005094E7,	9654178,10548588,10222585,	1.0103001E7,1.0219627E7,1.0324646E7,	0.859668	0.918929	0.200526	0.310064	9.95607e+06	1.01418e+07	9.8582e+06	10215758	1.01865	1.03627	1.03627039047571	0.0514005
P21796	VDAC1	Voltage-dependent anion-selective channel protein 1 OS=Homo sapiens GN=VDAC1 PE=1 SV=2	80815848,63574610,87900164,	8.0262041E7,7.2436656E7,7.7270218E7,	65017814,78490803,93303762,	6.8040494E7,7.6043054E7,9.4235307E7,	0.896835	0.943464	0.758959	0.823881	7.74302e+07	7.89375e+07	76656305	7.94396e+07	1.01947	1.03631	1.03630899419602	0.0514542
P62979	RPS27A	Ubiquitin-40S ribosomal protein S27a OS=Homo sapiens GN=RPS27A PE=1 SV=2	130279750,117934603,145789077,	1.29387034E8,1.3437428E8,1.28158573E8,	134823464,140537790,127675248,	1.41091498E8,1.36155158E8,1.28949994E8,	0.758137	0.856275	0.318419	0.436941	1.31334e+08	1.34346e+08	1.3064e+08	1.35399e+08	1.02293	1.03643	1.0364277585128	0.0516196
P12236	SLC25A6	ADP/ATP translocase 3 OS=Homo sapiens GN=SLC25A6 PE=1 SV=4	123522451,98442215,137727862,	1.22676057E8,1.12164726E8,1.2107222E8,	100795314,122048304,143739993,	1.05481353E8,1.18242273E8,1.45175152E8,	0.898484	0.944635	0.751553	0.818586	1.19898e+08	122194537	1.18638e+08	1.22966e+08	1.01916	1.03649	1.03648581223653	0.0517004
Q92581	SLC9A6	Sodium/hydrogen exchanger 6 OS=Homo sapiens GN=SLC9A6 PE=1 SV=2	740010,612871,911831,	734938.0,698301.0,801561.0,	674817,846736,782141,	706188.0,820329.0,789948.0,	0.904428	0.946214	0.583034	0.682832	754904	767898	744933	772155	1.01721	1.03654	1.03654241990334	0.0517792
P12814	ACTN1	Alpha-actinin-1 OS=Homo sapiens GN=ACTN1 PE=1 SV=2	153313972,125477208,168492241,	1.5226336E8,1.42968237E8,1.48116145E8,	160469842,165359678,130254262,	1.67930138E8,1.60202931E8,1.31554694E8,	0.869311	0.925185	0.675151	0.758439	1.49094e+08	1.52028e+08	1.47783e+08	1.53229e+08	1.01968	1.03686	1.0368559923781	0.0522155
Q9Y241	HIGD1A	HIG1 domain family member 1A, mitochondrial OS=Homo sapiens GN=HIGD1A PE=1 SV=1	1577170,1286415,1788583,	1566363.0,1465737.0,1572287.0,	1252086,1552728,1942541,	1310296.0,1504307.0,1961936.0,	0.904639	0.946214	0.79604	0.852178	1.55072e+06	1.58245e+06	1.5348e+06	1.59218e+06	1.02046	1.03739	1.03738869039461	0.0529565
P49591	SARS	Serine--tRNA ligase, cytoplasmic OS=Homo sapiens GN=SARS PE=1 SV=3	18148975,16009309,20573079,	1.8024603E7,1.824094E7,1.8085135E7,	19956894,20592630,15394730,	2.0884688E7,1.9950445E7,1.5548421E7,	0.857239	0.917276	0.72048	0.792468	1.82438e+07	1.86481e+07	1.81169e+07	18794518	1.02216	1.0374	1.03740295567242	0.0529764
P42224	STAT1	Signal transducer and activator of transcription 1-alpha/beta OS=Homo sapiens GN=STAT1 PE=1 SV=2	9357279,8560983,11049736,	9293152.0,9754342.0,9713464.0,	9302687,11016591,9335593,	9735164.0,1.067303E7,9428793.0,	0.817756	0.893688	0.447167	0.560212	9.656e+06	9884957	9586986	9.94566e+06	1.02371	1.03741	1.03741283583112	0.0529901
Q96I99	SUCLG2	Succinyl-CoA ligase [GDP-forming] subunit beta, mitochondrial OS=Homo sapiens GN=SUCLG2 PE=1 SV=2	9867621,8216044,11047612,	9799992.0,9361317.0,9711595.0,	10056801,9668327,9964543,	1.0524334E7,9366805.0,1.0064016E7,	0.842566	0.909334	0.402146	0.520287	9.71043e+06	9896557	9.6243e+06	9.98505e+06	1.01917	1.03748	1.03748327497642	0.0530881
P09525	ANXA4	Annexin A4 OS=Homo sapiens GN=ANXA4 PE=1 SV=4	16092407,13262300,18596960,	1.5982121E7,1.5111002E7,1.6347984E7,	14580964,16281922,18008471,	1.5258828E7,1.577416E7,1.8188259E7,	0.876498	0.93015	0.59093	0.690885	15983889	1.62905e+07	1.58137e+07	1.64071e+07	1.01918	1.03752	1.03752315476112	0.0531435
Q99714	HSD17B10	3-hydroxyacyl-CoA dehydrogenase type-2 OS=Homo sapiens GN=HSD17B10 PE=1 SV=3	9075557,7149501,10788757,	9013359.0,8146107.0,9484048.0,	8936331,9620591,8888465,	9351778.0,9320569.0,8977203.0,	0.905001	0.946465	0.487246	0.597957	9004605	9.14846e+06	8.88117e+06	9.21652e+06	1.01598	1.03776	1.03775913342361	0.0534716
Q8TCJ2	STT3B	Dolichyl-diphosphooligosaccharide--protein glycosyltransferase subunit STT3B OS=Homo sapiens GN=STT3B PE=1 SV=1	4003686,3287779,4797107,	3976243.0,3746078.0,4216979.0,	3544196,4216317,4551614,	3708960.0,4084823.0,4597052.0,	0.895264	0.942249	0.640414	0.731434	4029524	4.10404e+06	3.97977e+06	4.13028e+06	1.01849	1.03782	1.03781921888217	0.0535552
Q5T4U5	ACADM	Acyl-Coenzyme A dehydrogenase, C-4 to C-12 straight chain, isoform CRA_a OS=Homo sapiens GN=ACADM PE=1 SV=1	3991838,3855079,4895012,	3964481.0,4392460.0,4303047.0,	4357422,4391018,4283968,	4559999.0,4254082.0,4326738.0,	0.795076	0.880808	0.378126	0.497117	4.24731e+06	4344136	4219996	4380273	1.0228	1.03798	1.0379803677539	0.0537792
O15061	SYNM	Synemin OS=Homo sapiens GN=SYNM PE=1 SV=2	1134191,985781,1269806,	1126410.0,1123186.0,1116238.0,	1072811,1091806,1300431,	1122677.0,1057751.0,1313409.0,	0.830519	0.902303	0.63413	0.725093	1129926	1155016	1.12194e+06	1.16461e+06	1.0222	1.03803	1.03803009892941	0.0538483
Q9NYU2-2	UGGT1	Isoform 2 of UDP-glucose:glycoprotein glucosyltransferase 1 OS=Homo sapiens GN=UGGT1	15595758,13708787,18029803,	1.5488874E7,1.5619726E7,1.5849411E7,	14847300,16647437,16909722,	1.5537537E7,1.6128271E7,1.7078535E7,	0.816451	0.892828	0.314637	0.433894	15778116	1.61348e+07	1.56527e+07	1.62481e+07	1.02261	1.03804	1.0380410490555	0.0538635
F8W914	RTN4	Reticulon OS=Homo sapiens GN=RTN4 PE=1 SV=1	16374023,14486817,20435574,	1.6261807E7,1.6506205E7,1.7964243E7,	15216927,18741083,18402303,	1.5924346E7,1.815663E7,1.8586016E7,	0.874467	0.928367	0.552691	0.655061	1.70988e+07	1.74534e+07	1.69108e+07	17555664	1.02074	1.03814	1.03813623108217	0.0539958
Q14116-2	IL18	Isoform 2 of Interleukin-18 OS=Homo sapiens GN=IL18	1312783,1082032,1460145,	1303786.0,1232863.0,1283566.0,	1283454,1396859,1257945,	1343122.0,1353297.0,1270504.0,	0.831362	0.902543	0.221485	0.331397	1.28499e+06	1.31275e+06	1273405	1.32231e+06	1.02161	1.0384	1.03840307417252	0.0543666
P35579	MYH9	Myosin-9 OS=Homo sapiens GN=MYH9 PE=1 SV=4	524442411,453395440,586142155,	5.2084868E8,5.16597105E8,5.15258956E8,	546112777,587277907,467820411,	5.71501841E8,5.68963751E8,4.72491146E8,	0.823008	0.896454	0.600661	0.698606	5.21327e+08	5.33737e+08	517568247	537652246	1.02381	1.0388	1.03880454242781	0.0549242
Q32MZ4-2	LRRFIP1	Isoform 2 of Leucine-rich repeat flightless-interacting protein 1 OS=Homo sapiens GN=LRRFIP1	15254670,13185376,17583938,	1.5150134E7,1.5023366E7,1.5457474E7,	16683365,17168349,13204871,	1.7458977E7,1.663295E7,1.3336701E7,	0.856178	0.916805	0.681725	0.763715	15341328	1.56855e+07	1.52103e+07	1.58095e+07	1.02244	1.0394	1.03939547729136	0.0557447
P51798	CLCN7	H(+)/Cl(-) exchange transporter 7 OS=Homo sapiens GN=CLCN7 PE=1 SV=2	2110850,1668161,2293794,	2096382.0,1900694.0,2016398.0,	1907576,1997680,2296098,	1996257.0,1935379.0,2319020.0,	0.856528	0.917056	0.592959	0.692338	2.02427e+06	2067118	2.00449e+06	2083552	1.02117	1.03944	1.03944176028698	0.0558089
J3KNK1	MAPK9	Mitogen-activated protein kinase OS=Homo sapiens GN=MAPK9 PE=1 SV=1	890102,792731,1026233,	884001.0,903233.0,902127.0,	978983,983624,809961,	1024493.0,952947.0,818046.0,	0.823225	0.896454	0.618693	0.713665	903022	924189	896454	931829	1.02344	1.03946	1.03946104669473	0.0558357
Q9H9B4	SFXN1	Sideroflexin-1 OS=Homo sapiens GN=SFXN1 PE=1 SV=4	3461676,2880863,4049140,	3437947.0,3282437.0,3559464.0,	2942058,3571235,4105926,	3078827.0,3459858.0,4146912.0,	0.881198	0.932145	0.711574	0.787219	3463893	3.53974e+06	3426616	3.56187e+06	1.0219	1.03947	1.03947033068971	0.0558486
Q92804	TAF15	TATA-binding protein-associated factor 2N OS=Homo sapiens GN=TAF15 PE=1 SV=1	15714603,13895332,19623401,	1.5606896E7,1.5832265E7,1.7250282E7,	15864701,16906625,17473399,	1.6602229E7,1.6379374E7,1.7647832E7,	0.863207	0.921409	0.377281	0.4965	16411112	1.67482e+07	1.62298e+07	1.68765e+07	1.02054	1.03984	1.03984420195564	0.0563674
Q8NI08	NCOA7	Nuclear receptor coactivator 7 OS=Homo sapiens GN=NCOA7 PE=1 SV=2	647934,670712,890810,	643493.0,764206.0,783082.0,	729798,845835,688061,	763726.0,819457.0,694930.0,	0.853632	0.9155	0.635347	0.726142	736485	754565	730260	759371	1.02455	1.03986	1.03986340944165	0.056394
Q9C0E8	LNP	Protein lunapark OS=Homo sapiens GN=LNP PE=1 SV=2	587341,521472,689473,	583313.0,594160.0,606090.0,	541785,602571,697078,	566969.0,583776.0,704035.0,	0.839547	0.907636	0.638997	0.730026	599429	613811	594521	618260	1.02399	1.03993	1.03992962401664	0.0564859
P06753-2	TPM3	Isoform 2 of Tropomyosin alpha-3 chain OS=Homo sapiens GN=TPM3	95571210,81696788,104193781,	9.4916334E7,9.3085042E7,9.1593463E7,	103733953,103334440,81282594,	1.08556614E8,1.00111992E8,8.2094141E7,	0.828084	0.900274	0.681326	0.763376	93820593	9.6117e+07	9.31983e+07	9.69209e+07	1.02448	1.03994	1.03994318364367	0.0565047
Q96QK1	VPS35	Vacuolar protein sorting-associated protein 35 OS=Homo sapiens GN=VPS35 PE=1 SV=2	15381425,13396955,19173704,	1.5276004E7,1.5264422E7,1.6854976E7,	16813798,18348505,13781570,	1.7595461E7,1.777629E7,1.3919144E7,	0.886214	0.93589	0.677954	0.76148	15984028	1.63146e+07	1.57985e+07	1.64303e+07	1.02068	1.03999	1.03999318330499	0.0565741
Q9NZ01	TECR	Very-long-chain enoyl-CoA reductase OS=Homo sapiens GN=TECR PE=1 SV=1	32384127,25966030,35066157,	3.2162226E7,2.9585607E7,3.0825554E7,	27713182,32391181,35543963,	2.9001588E7,3.1381074E7,3.5898849E7,	0.843669	0.909334	0.613216	0.708401	3.11388e+07	3.18828e+07	3.08578e+07	32093837	1.02389	1.04006	1.04005604764142	0.0566613
F8W912	CCDC125	Coiled-coil domain-containing protein 125 OS=Homo sapiens GN=CCDC125 PE=1 SV=1	1687639,1708292,2045181,	1676075.0,1946422.0,1797854.0,	2008597,2157243,1432426,	2101978.0,2089970.0,1446728.0,	0.847104	0.910901	0.776218	0.837059	1813704	1.86609e+06	1.80678e+06	1.87956e+06	1.02888	1.04028	1.04027875685541	0.0569702
Q00169	PITPNA	Phosphatidylinositol transfer protein alpha isoform OS=Homo sapiens GN=PITPNA PE=1 SV=2	2228152,2143106,2679038,	2212880.0,2441844.0,2355055.0,	2485728,2700559,2054610,	2601288.0,2616340.0,2075120.0,	0.813893	0.891506	0.659227	0.746061	2.3501e+06	2.41363e+06	2336593	2430916	1.02703	1.04037	1.04036774911163	0.0570936
Q9HBH0	RHOF	Rho-related GTP-binding protein RhoF OS=Homo sapiens GN=RHOF PE=1 SV=1	553894,450184,604504,	550097.0,512936.0,531398.0,	514712,565095,567776,	538639.0,547471.0,573444.0,	0.809064	0.889976	0.220767	0.331129	536194	549194	531477	553185	1.02425	1.04084	1.04084403777899	0.0577539
Q5F1R6-3	DNAJC21	Isoform 3 of DnaJ homolog subfamily C member 21 OS=Homo sapiens GN=DNAJC21	938867,947319,1164470,	932433.0,1079371.0,1023648.0,	1073105,1143283,919633,	1122992.0,1107629.0,928812.0,	0.788348	0.876169	0.617278	0.712603	1.01689e+06	1.04534e+06	1.01182e+06	1.05314e+06	1.02798	1.04084	1.04084432895002	0.0577543
Q9Y237-2	PIN4	Isoform 2 of Peptidyl-prolyl cis-trans isomerase NIMA-interacting 4 OS=Homo sapiens GN=PIN4	9047342,8163193,10721072,	8985348.0,9301115.0,9424556.0,	10319591,10515555,7783478,	1.0799357E7,1.018763E7,7861189.0,	0.852875	0.914998	0.714412	0.789191	9.31054e+06	9.53954e+06	9.23701e+06	9.61606e+06	1.0246	1.04104	1.04103627513661	0.0580203
P14324-2	FDPS	Isoform 2 of Farnesyl pyrophosphate synthase OS=Homo sapiens GN=FDPS	12176579,10937527,14913135,	1.2093132E7,1.2462168E7,1.3109654E7,	13928783,14454281,10530882,	1.4576332E7,1.4003521E7,1.0636016E7,	0.870464	0.926083	0.718591	0.791231	12675747	1.29713e+07	1.2555e+07	1.3072e+07	1.02332	1.04118	1.0411766067735	0.0582148
O60551	NMT2	Glycylpeptide N-tetradecanoyltransferase 2 OS=Homo sapiens GN=NMT2 PE=1 SV=1	1418825,1244986,1654887,	1409092.0,1418524.0,1454750.0,	1567382,1549544,1305238,	1640241.0,1501213.0,1318259.0,	0.825814	0.898886	0.592239	0.692007	1439566	1.47405e+06	1.42746e+06	1486571	1.02396	1.04141	1.04141332151432	0.0585428
G3V4P8	GMFB	Glia maturation factor beta (Fragment) OS=Homo sapiens GN=GMFB PE=1 SV=1	2703198,2480942,3088484,	2684669.0,2826771.0,2714985.0,	3124692,3041591,2330593,	3269956.0,2946735.0,2353855.0,	0.82158	0.895904	0.712153	0.787262	2.75754e+06	2832292	2.74214e+06	2.85685e+06	1.02711	1.04183	1.04183117210696	0.0591215
O95831-3	AIFM1	Isoform 3 of Apoptosis-inducing factor 1, mitochondrial OS=Homo sapiens GN=AIFM1	11720155,9587641,13275276,	1.1639838E7,1.0924117E7,1.1669868E7,	10475464,12068533,12887909,	1.0962468E7,1.1692175E7,1.3016577E7,	0.837705	0.90633	0.520295	0.6264	1.15277e+07	1.18106e+07	1.14113e+07	1.18904e+07	1.02454	1.04199	1.04198762726558	0.0593381
P22570-7	FDXR	Isoform 7 of NADPH:adrenodoxin oxidoreductase, mitochondrial OS=Homo sapiens GN=FDXR	2411932,1803372,2556717,	2395402.0,2054754.0,2247527.0,	2142852,2487092,2304385,	2242471.0,2409532.0,2327389.0,	0.844673	0.909334	0.457097	0.568453	2.25734e+06	2311443	2232561	2326464	1.02397	1.04206	1.04206066485977	0.0594393
Q16706	MAN2A1	Alpha-mannosidase 2 OS=Homo sapiens GN=MAN2A1 PE=1 SV=2	2919394,2388726,3115848,	2899384.0,2721702.0,2739037.0,	2569626,2895845,3186498,	2689087.0,2805534.0,3218307.0,	0.800604	0.884031	0.548501	0.650644	2.80799e+06	2.88399e+06	2.78671e+06	2.90431e+06	1.02707	1.0422	1.04220093412501	0.0596335
Q9Y2W1	THRAP3	Thyroid hormone receptor-associated protein 3 OS=Homo sapiens GN=THRAP3 PE=1 SV=2	24245385,20106505,26765336,	2.4079227E7,2.2909259E7,2.3528544E7,	21978894,24849505,26162628,	2.3000686E7,2.407456E7,2.6423824E7,	0.801732	0.88503	0.433737	0.547321	23705742	2.43303e+07	2.35057e+07	24499690	1.02635	1.04229	1.04228822456079	0.0597543
H7C2N1	PTMA	Prothymosin alpha (Fragment) OS=Homo sapiens GN=PTMA PE=1 SV=1	35690211,31666205,39658853,	3.544565E7,3.6080363E7,3.4862846E7,	39772294,40209807,30013641,	4.1621332E7,3.8955877E7,3.0313305E7,	0.819683	0.894821	0.703769	0.781183	3.56718e+07	3.66652e+07	35462953	3.69635e+07	1.02785	1.04231	1.04231321815379	0.0597889
P82912-3	MRPS11	Isoform 3 of 28S ribosomal protein S11, mitochondrial OS=Homo sapiens GN=MRPS11	925853,762838,990877,	919506.0,869172.0,871046.0,	741814,834923,1175411,	776299.0,808884.0,1187144.0,	0.880744	0.931851	0.803418	0.858339	893189	917383	886575	924109	1.02709	1.04234	1.04233634768118	0.0598209
J3KNN7	BRAP	BRCA1-associated protein OS=Homo sapiens GN=BRAP PE=1 SV=1	179753,161359,201152,	178517.0,183846.0,176822.0,	174491,194902,188851,	182599.0,188819.0,190732.0,	0.709122	0.821861	0.0789277	0.160898	180755	186081	179728	187383	1.02947	1.04259	1.04259206023906	0.0601748
Q9Y2G3	ATP11B	Probable phospholipid-transporting ATPase IF OS=Homo sapiens GN=ATP11B PE=1 SV=2	846523,754416,1000527,	840718.0,859575.0,879529.0,	783011,881845,1005993,	819411.0,854342.0,1016034.0,	0.822525	0.896454	0.608714	0.704581	867155	890283	859941	896596	1.02667	1.04263	1.04262503382016	0.0602204
O15269	SPTLC1	Serine palmitoyltransferase 1 OS=Homo sapiens GN=SPTLC1 PE=1 SV=1	3898550,3123848,4342920,	3871830.0,3559294.0,3817719.0,	3400138,3867749,4384481,	3558206.0,3747127.0,4428251.0,	0.84444	0.909334	0.612789	0.708091	3.78844e+06	3.88412e+06	3.74961e+06	3.91119e+06	1.02526	1.04309	1.04309252071524	0.0608671
J3QLU9	ERBB2	Receptor protein-tyrosine kinase OS=Homo sapiens GN=ERBB2 PE=1 SV=1	816539,635593,883233,	810943.0,724192.0,776422.0,	728883,812729,852623,	762768.0,787384.0,861136.0,	0.827668	0.900007	0.441506	0.554463	778455	798078	770519	803763	1.02521	1.04314	1.04314451255149	0.060939
O14562	UBFD1	Ubiquitin domain-containing protein UBFD1 OS=Homo sapiens GN=UBFD1 PE=1 SV=2	1263560,1021578,1353914,	1254900.0,1163981.0,1190181.0,	1278628,1304304,1151679,	1338071.0,1263629.0,1163176.0,	0.791593	0.878791	0.431406	0.545681	1.21302e+06	1.24487e+06	1.20302e+06	1.25496e+06	1.02626	1.04317	1.04317299065518	0.0609784
P60900	PSMA6	Proteasome subunit alpha type-6 OS=Homo sapiens GN=PSMA6 PE=1 SV=1	35641205,30670861,42144397,	3.5396975E7,3.4946265E7,3.70478E7,	40322611,39788008,30981129,	4.219723E7,3.8547222E7,3.1290439E7,	0.854675	0.916	0.679392	0.762232	3.61522e+07	3.70306e+07	3.5797e+07	3.7345e+07	1.0243	1.04324	1.0432424436899	0.0610745
Q9UHB6	LIMA1	LIM domain and actin-binding protein 1 OS=Homo sapiens GN=LIMA1 PE=1 SV=1	19405228,15160228,20604772,	1.9272229E7,1.7273474E7,1.8112975E7,	18831609,19691770,18066558,	1.9707074E7,1.907766E7,1.8246907E7,	0.805488	0.887262	0.337345	0.456207	18390076	1.88633e+07	1.82196e+07	19010547	1.02573	1.04341	1.04341420405374	0.061312
O00625	PIR	Pirin OS=Homo sapiens GN=PIR PE=1 SV=1	175367,162436,213008,	174164.0,185078.0,187247.0,	215194,190922,158730,	225197.0,184967.0,160314.0,	0.844172	0.909334	0.716353	0.79034	183604	188282	182163	190159	1.02548	1.0439	1.04389658346279	0.0619788
P33151	CDH5	Cadherin-5 OS=Homo sapiens GN=CDH5 PE=1 SV=5	389178,327031,431322,	386511.0,372618.0,379161.0,	386528,398666,393647,	404498.0,386233.0,397577.0,	0.764021	0.860222	0.0714348	0.152986	382510	392947	379430	396103	1.02728	1.04394	1.04394135062242	0.0620407
P15374	UCHL3	Ubiquitin carboxyl-terminal hydrolase isozyme L3 OS=Homo sapiens GN=UCHL3 PE=1 SV=1	3213767,2939823,3688685,	3191739.0,3349616.0,3242598.0,	3585989,3733345,2818269,	3752698.0,3616916.0,2846400.0,	0.797907	0.882395	0.662288	0.747491	3.28076e+06	3379201	3.26132e+06	3405338	1.03001	1.04416	1.04416016716351	0.062343
P30519	HMOX2	Heme oxygenase 2 OS=Homo sapiens GN=HMOX2 PE=1 SV=2	5132976,4430623,5703899,	5097795.0,5048227.0,5014109.0,	4817071,5178402,5715154,	5041010.0,5016906.0,5772206.0,	0.761546	0.858349	0.462935	0.573624	5089166	5.23688e+06	5053377	5.27671e+06	1.02902	1.04419	1.04419427510224	0.0623902
P84101	SERF2	Small EDRK-rich factor 2 OS=Homo sapiens GN=SERF2 PE=1 SV=1	958193,825900,1084049,	951626.0,941027.0,952952.0,	1037273,1040297,870627,	1085495.0,1007854.0,879318.0,	0.790013	0.87759	0.554315	0.656382	956047	982732	948535	990889	1.02791	1.04465	1.04465201600362	0.0630224
Q99720-3	SIGMAR1	Isoform 3 of Sigma non-opioid intracellular receptor 1 OS=Homo sapiens GN=SIGMAR1	1309953,1126339,1523008,	1300975.0,1283345.0,1338827.0,	1201206,1422444,1450667,	1257050.0,1378084.0,1465150.0,	0.798177	0.882395	0.433508	0.547076	1.31977e+06	1.35811e+06	1.30772e+06	1.36676e+06	1.02905	1.04515	1.04515176209303	0.0637124
Q8WU79-3	SMAP2	Isoform 3 of Stromal membrane-associated protein 2 OS=Homo sapiens GN=SMAP2	194727,196803,216964,	193392.0,224236.0,190725.0,	205690,232143,193816,	215252.0,224903.0,195750.0,	0.600048	0.749965	0.54254	0.645393	202831	210550	202784	211968	1.03805	1.04529	1.04528949475058	0.0639026
Q9BR76	CORO1B	Coronin-1B OS=Homo sapiens GN=CORO1B PE=1 SV=1	16504744,13422786,18277142,	1.6391638E7,1.5293863E7,1.6066849E7,	17402923,18233882,13900155,	1.8211988E7,1.7665255E7,1.4038931E7,	0.830454	0.9023	0.6412	0.731873	16068224	16512320	15917450	1.66387e+07	1.02764	1.04531	1.04531345577756	0.0639356
Q86WA6	BPHL	Valacyclovir hydrolase OS=Homo sapiens GN=BPHL PE=1 SV=1	812000,643105,885728,	806434.0,732750.0,778613.0,	840188,808887,753106,	879247.0,783660.0,760623.0,	0.809018	0.889976	0.460568	0.571676	780278	800727	772599	807843	1.02621	1.04562	1.04561788629461	0.0643557
Q9Y3I0	RTCB	tRNA-splicing ligase RtcB homolog OS=Homo sapiens GN=RTCB PE=1 SV=1	19523253,17187098,22783648,	1.9389465E7,1.9582911E7,2.0028376E7,	20139794,21601676,19494418,	2.1076096E7,2.0928028E7,1.9689046E7,	0.763678	0.860222	0.167065	0.272572	19831333	2.0412e+07	1.96669e+07	20564390	1.02928	1.04563	1.04563362175451	0.0643774
Q5JSZ5	PRRC2B	Protein PRRC2B OS=Homo sapiens GN=PRRC2B PE=1 SV=2	901948,752472,938638,	895764.0,857358.0,825121.0,	808440,935824,934400,	846018.0,906637.0,943722.0,	0.709493	0.82199	0.329935	0.448634	864353	892888	859414	898792	1.03301	1.04582	1.04581957557918	0.064634
Q9BX95	SGPP1	Sphingosine-1-phosphate phosphatase 1 OS=Homo sapiens GN=SGPP1 PE=1 SV=2	1705733,1363684,1794785,	1694044.0,1553775.0,1577738.0,	1413655,1646637,1953683,	1479376.0,1595286.0,1973188.0,	0.819269	0.894738	0.674171	0.7575	1.6214e+06	1671325	1608519	1.68262e+06	1.03079	1.04607	1.04606577023129	0.0649736
P48735	IDH2	Isocitrate dehydrogenase [NADP], mitochondrial OS=Homo sapiens GN=IDH2 PE=1 SV=2	8214806,6894017,9311017,	8158508.0,7855013.0,8185014.0,	8505768,8625653,7979541,	8901199.0,8356655.0,8059202.0,	0.77743	0.868843	0.267686	0.383933	8.13995e+06	8.37032e+06	8.06618e+06	8.43902e+06	1.0283	1.04622	1.04622267422387	0.0651899
P13797	PLS3	Plastin-3 OS=Homo sapiens GN=PLS3 PE=1 SV=4	32249258,28971360,37269282,	3.2028256E7,3.3009845E7,3.276222E7,	35895467,36978656,28661771,	3.756424E7,3.5825465E7,2.8947911E7,	0.789436	0.877071	0.624166	0.717784	3.283e+07	33845298	32600107	3.41125e+07	1.03093	1.04639	1.04639345713394	0.0654254
A0A0B4J207	PRPS1L1	Ribose-phosphate pyrophosphokinase 3 OS=Homo sapiens GN=PRPS1L1 PE=1 SV=1	2291472,2291728,3342863,	2275769.0,2611185.0,2938603.0,	2687564,3170106,2282755,	2812509.0,3071245.0,2305544.0,	0.877974	0.93067	0.702897	0.780653	2642021	2713475	2608519	2729766	1.02705	1.04648	1.04648116421617	0.0655463
B4DDF4	CNN2	Calponin OS=Homo sapiens GN=CNN2 PE=1 SV=1	10624510,9591705,13484289,	1.0551695E7,1.0928745E7,1.18536E7,	11181833,13345012,10152358,	1.1701671E7,1.292884E7,1.0253709E7,	0.838582	0.907069	0.592889	0.692338	1.12335e+07	1.15597e+07	1.11113e+07	1.16281e+07	1.02904	1.0465	1.04650441410642	0.0655784
Q9Y6X5	ENPP4	Bis(5'-adenosyl)-triphosphatase ENPP4 OS=Homo sapiens GN=ENPP4 PE=1 SV=3	192149,187298,236214,	190827.0,213400.0,207642.0,	200270,213332,222042,	209576.0,206673.0,224254.0,	0.721496	0.829054	0.336227	0.455199	205220	211881	203956	213501	1.03246	1.0468	1.04679759883242	0.0659825
P16070-16	CD44	Isoform 16 of CD44 antigen OS=Homo sapiens GN=CD44	44791029,34352024,47519719,	4.4484098E7,3.9140567E7,4.1773069E7,	39161598,43039451,48111622,	4.0982231E7,4.1697267E7,4.8591974E7,	0.813507	0.891144	0.539515	0.643329	42220924	43437557	4.17992e+07	4.37572e+07	1.02882	1.04684	1.04684086237156	0.0660421
Q8NG50-2	RDM1	Isoform 2 of RAD52 motif-containing protein 1 OS=Homo sapiens GN=RDM1	120133,94858,121927,	119309.0,108080.0,107182.0,	107014,136032,105497,	111989.0,131789.0,106550.0,	0.784424	0.873583	0.585107	0.684632	112306	116181	111524	116776	1.0345	1.0471	1.04709613206165	0.0663939
A6NDG6	PGP	Glycerol-3-phosphate phosphatase OS=Homo sapiens GN=PGP PE=1 SV=1	2014087,1762340,2304936,	2000281.0,2008001.0,2026191.0,	2291277,2129490,1839582,	2397793.0,2063077.0,1857945.0,	0.785911	0.874625	0.608234	0.704161	2027121	2086783	2011491	2.10627e+06	1.02943	1.04712	1.0471196076277	0.0664262
Q06136	KDSR	3-ketodihydrosphingosine reductase OS=Homo sapiens GN=KDSR PE=1 SV=1	490129,409734,562660,	486768.0,466846.0,494613.0,	445692,507633,553564,	466409.0,491799.0,559088.0,	0.799546	0.88305	0.497527	0.607153	487508	502296	482742	505765	1.03034	1.04769	1.04769210904091	0.0672148
P29401-2	TKT	Isoform 2 of Transketolase OS=Homo sapiens GN=TKT	69655543,65634644,81451693,	6.9178223E7,7.4783867E7,7.1601584E7,	83110719,77957426,62733959,	8.6974573E7,7.5526329E7,6.336029E7,	0.777198	0.868646	0.668361	0.752891	7.22473e+07	7.46007e+07	71854558	75287064	1.03257	1.04777	1.04777019155834	0.0673223
Q5SX87	GDI2	Rab GDP dissociation inhibitor beta (Fragment) OS=Homo sapiens GN=GDI2 PE=1 SV=1	24647497,22344840,28669448,	2.4478581E7,2.5459619E7,2.5202389E7,	27898511,28814528,21406591,	2.9195512E7,2.7915943E7,2.1620298E7,	0.79735	0.882395	0.66097	0.74674	25220595	2.60399e+07	25046863	2.62439e+07	1.03248	1.04779	1.04779259848495	0.0673532
P11177-2	PDHB	Isoform 2 of Pyruvate dehydrogenase E1 component subunit beta, mitochondrial OS=Homo sapiens GN=PDHB	10176355,8625619,12178217,	1.0106608E7,9827986.0,1.0705471E7,	9867138,10608558,11388945,	1.0325852E7,1.0277717E7,1.1502638E7,	0.810829	0.890856	0.37236	0.49186	1.03267e+07	10621547	10213355	10702069	1.02855	1.04785	1.04785048595686	0.0674329
Q9P0S9	TMEM14C	Transmembrane protein 14C OS=Homo sapiens GN=TMEM14C PE=1 SV=1	303730,251712,420427,	301647.0,286799.0,369583.0,	288459,359237,350529,	301868.0,348032.0,354027.0,	0.900814	0.945495	0.644838	0.73453	325290	332742	319343	334642	1.02291	1.04791	1.04790877937932	0.0675131
P84157	MXRA7	Matrix-remodeling-associated protein 7 OS=Homo sapiens GN=MXRA7 PE=1 SV=1	3451338,3153639,4342758,	3427680.0,3593233.0,3817572.0,	3159453,3929645,4202841,	3306328.0,3807089.0,4244795.0,	0.821048	0.895786	0.601388	0.699195	3649245	3.76398e+06	3.61283e+06	3.78607e+06	1.03144	1.04795	1.04795199698112	0.0675726
P61106	RAB14	Ras-related protein Rab-14 OS=Homo sapiens GN=RAB14 PE=1 SV=4	24166528,19879234,27258287,	2.400092E7,2.2650316E7,2.3961888E7,	22680874,24797743,25988504,	2.3735307E7,2.4024419E7,2.624797E7,	0.78029	0.871181	0.29823	0.417511	2.3768e+07	2.4489e+07	23537708	24669232	1.03034	1.04807	1.04807282000439	0.067739
P51858	HDGF	Hepatoma-derived growth factor OS=Homo sapiens GN=HDGF PE=1 SV=1	15516996,14159312,19517587,	1.5410657E7,1.6133061E7,1.7157279E7,	18151915,18235966,14244011,	1.8995798E7,1.7667269E7,1.4386214E7,	0.829358	0.901474	0.635369	0.726142	16397965	1.68773e+07	1.62337e+07	17016427	1.02923	1.04822	1.04821839684308	0.0679393
P56385	ATP5I	ATP synthase subunit e, mitochondrial OS=Homo sapiens GN=ATP5I PE=1 SV=2	541088,553112,714722,	537380.0,630214.0,628289.0,	613412,623478,630410,	641930.0,604035.0,636704.0,	0.761735	0.858501	0.452569	0.565308	602974	622433	598628	627556	1.03227	1.04832	1.04832497439978	0.068086
P00533	EGFR	Epidermal growth factor receptor OS=Homo sapiens GN=EGFR PE=1 SV=2	15676152,12505092,17943487,	1.5568713E7,1.424824E7,1.5773534E7,	14652823,16398780,16421142,	1.5334021E7,1.588737E7,1.6585075E7,	0.809573	0.890278	0.289976	0.408154	1.53749e+07	1.58242e+07	15196829	1.59355e+07	1.02923	1.04861	1.04860617084436	0.0684729
P30086	PEBP1	Phosphatidylethanolamine-binding protein 1 OS=Homo sapiens GN=PEBP1 PE=1 SV=3	13545917,12727487,15458936,	1.3453088E7,1.4501651E7,1.3589454E7,	15954790,15575664,11672527,	1.6696531E7,1.5089934E7,1.178906E7,	0.776585	0.868317	0.688737	0.769396	13910780	1.4401e+07	1.38481e+07	14525175	1.03524	1.0489	1.04889569042778	0.0688712
Q13641	TPBG	Trophoblast glycoprotein OS=Homo sapiens GN=TPBG PE=1 SV=1	178496,152632,199201,	177272.0,173908.0,175110.0,	163408,182771,202027,	171004.0,177070.0,204043.0,	0.750975	0.850786	0.486165	0.596814	176776	182735	175430	184039	1.03371	1.04907	1.04907370461152	0.069116
Q9Y6J9	TAF6L	TAF6-like RNA polymerase II p300/CBP-associated factor-associated factor 65 kDa subunit 6L OS=Homo sapiens GN=TAF6L PE=1 SV=1	301548,259879,362744,	299477.0,296099.0,318872.0,	260349,309712,383320,	272448.0,300048.0,387143.0,	0.844912	0.909345	0.708118	0.784504	308057	317794	304816	319880	1.03161	1.04942	1.04941888439801	0.0695907
P16615	ATP2A2	Sarcoplasmic/endoplasmic reticulum calcium ATPase 2 OS=Homo sapiens GN=ATP2A2 PE=1 SV=1	46736090,38665976,53287081,	4.6415809E7,4.4055845E7,4.6842962E7,	41959907,48458345,52720903,	4.391061E7,4.6947156E7,5.324726E7,	0.793061	0.879867	0.50262	0.611244	4.62297e+07	4.77131e+07	4.57715e+07	4.8035e+07	1.03209	1.04945	1.04945147281335	0.0696355
F8W1H0	C17orf49	Chromatin complexes subunit BAP18 OS=Homo sapiens GN=C17orf49 PE=1 SV=1	3377559,2991512,4102201,	3354414.0,3408517.0,3606113.0,	3510306,3812942,3481065,	3673501.0,3694036.0,3515819.0,	0.771709	0.864765	0.151687	0.254096	3490424	3.60144e+06	3456348	3.62779e+06	1.03181	1.0496	1.04960071536006	0.0698406
H0YIS7	RNASEK-C17orf49	Protein RNASEK-C17orf49 (Fragment) OS=Homo sapiens GN=RNASEK-C17orf49 PE=4 SV=1	3377559,2991512,4102201,	3354414.0,3408517.0,3606113.0,	3510306,3812942,3481065,	3673501.0,3694036.0,3515819.0,	0.771709	0.864765	0.151687	0.254096	3490424	3.60144e+06	3456348	3.62779e+06	1.03181	1.0496	1.04960071536006	0.0698406
Q8IXM2-3	BAP18	Isoform 3 of Chromatin complexes subunit BAP18 OS=Homo sapiens GN=BAP18	3377559,2991512,4102201,	3354414.0,3408517.0,3606113.0,	3510306,3812942,3481065,	3673501.0,3694036.0,3515819.0,	0.771709	0.864765	0.151687	0.254096	3490424	3.60144e+06	3456348	3.62779e+06	1.03181	1.0496	1.04960071536006	0.0698406
H3BP20	HEXA	Beta-hexosaminidase OS=Homo sapiens GN=HEXA PE=1 SV=1	952655,778362,1089284,	946126.0,886860.0,957553.0,	969243,985467,950585,	1014301.0,954734.0,960074.0,	0.783312	0.87265	0.188048	0.297675	940100	968432	930180	976370	1.03014	1.04966	1.04965707341843	0.0699181
S4R3N1	HSPE1-MOB4	Protein HSPE1-MOB4 OS=Homo sapiens GN=HSPE1-MOB4 PE=3 SV=1	20538742,16657650,23022450,	2.0397991E7,1.8979655E7,2.0238295E7,	21379684,20774479,19879464,	2.2373629E7,2.012662E7,2.0077931E7,	0.777972	0.869388	0.337897	0.456915	2.00729e+07	2.06779e+07	1.9872e+07	2.08594e+07	1.03014	1.04969	1.04968870658269	0.0699615
P16152	CBR1	Carbonyl reductase [NADPH] 1 OS=Homo sapiens GN=CBR1 PE=1 SV=3	39518292,34614947,46708940,	3.9247495E7,3.9440145E7,4.1060348E7,	44105687,45490749,35166210,	4.6156183E7,4.4072129E7,3.5517313E7,	0.797975	0.882395	0.603589	0.700573	4.02807e+07	4.15875e+07	39915996	4.19152e+07	1.03244	1.05009	1.05008549287692	0.0705068
Q9UEU0	VTI1B	Vesicle transport through interaction with t-SNAREs homolog 1B OS=Homo sapiens GN=VTI1B PE=1 SV=3	184823,138130,207712,	183555.0,157384.0,182592.0,	157926,179282,208787,	165266.0,173690.0,210870.0,	0.850329	0.913626	0.62729	0.720074	176888	181998	174510	183275	1.02889	1.05023	1.0502262521226	0.0707002
Q16658	FSCN1	Fascin OS=Homo sapiens GN=FSCN1 PE=1 SV=3	6498182,5573990,7559691,	6453638.0,6350968.0,6645470.0,	7092651,7353129,5832092,	7422376.0,7123807.0,5890304.0,	0.786447	0.87516	0.557732	0.659705	6.54395e+06	6.75929e+06	6.48336e+06	6.81216e+06	1.03291	1.05072	1.05071502034233	0.0713714
Q04760	GLO1	Lactoylglutathione lyase OS=Homo sapiens GN=GLO1 PE=1 SV=4	31418786,26571955,33739105,	3.1203488E7,3.0275988E7,2.9658974E7,	34519264,34804978,25691379,	3.6124084E7,3.3719587E7,2.5947885E7,	0.781316	0.871466	0.664999	0.750276	3.05766e+07	3.16719e+07	3.03795e+07	3.19305e+07	1.03582	1.05106	1.05105535588985	0.0718387
P15336-5	ATF2	Isoform 5 of Cyclic AMP-dependent transcription factor ATF-2 OS=Homo sapiens GN=ATF2	252939,233523,322062,	251205.0,266074.0,283112.0,	266642,277053,290918,	279036.0,268412.0,293821.0,	0.780629	0.871198	0.315382	0.43432	269508	278204	266797	280423	1.03227	1.05107	1.0510725382969	0.0718622
B7Z3R2	TPCN1	Two pore calcium channel protein 1 OS=Homo sapiens GN=TPCN1 PE=1 SV=1	654442,481982,670316,	649956.0,549166.0,589252.0,	588785,623641,653109,	616156.0,604191.0,659629.0,	0.781308	0.871466	0.429189	0.543559	602247	621845	596125	626659	1.03254	1.05122	1.05122082964748	0.0720658
G3XAN4	TRAM1	Translocating chain-associated membrane protein 1 OS=Homo sapiens GN=TRAM1 PE=1 SV=1	303373,234202,339085,	301293.0,266848.0,298078.0,	250836,300098,353893,	262496.0,290739.0,357425.0,	0.837183	0.906253	0.662295	0.747491	292220	301609	288740	303553	1.03213	1.0513	1.05130457771071	0.0721807
Q8TAT6	NPLOC4	Nuclear protein localization protein 4 homolog OS=Homo sapiens GN=NPLOC4 PE=1 SV=3	4858416,4284882,5856786,	4825115.0,4882170.0,5148505.0,	5189357,5596444,4719738,	5430603.0,5421911.0,4766852.0,	0.76839	0.862691	0.374294	0.493839	5000028	5168513	4951930	5.20646e+06	1.0337	1.0514	1.05139921875578	0.0723106
Q8NC60	NOA1	Nitric oxide-associated protein 1 OS=Homo sapiens GN=NOA1 PE=1 SV=2	1183885,1053584,1427572,	1175769.0,1200443.0,1254930.0,	1143033,1308875,1340821,	1196168.0,1268055.0,1354203.0,	0.756076	0.855399	0.311298	0.430262	1.22168e+06	1264243	1.21038e+06	1.27281e+06	1.03484	1.05158	1.05157716222609	0.0725547
P11234-2	RALB	Isoform 2 of Ras-related protein Ral-B OS=Homo sapiens GN=RALB	4405673,3621956,4930474,	4375480.0,4126841.0,4334222.0,	4091329,4595102,4719115,	4281533.0,4451802.0,4766228.0,	0.74965	0.849528	0.262341	0.377908	4.31937e+06	4.46852e+06	4.27885e+06	4.49985e+06	1.03453	1.05165	1.05165097799306	0.072656
Q9NXV2	KCTD5	BTB/POZ domain-containing protein KCTD5 OS=Homo sapiens GN=KCTD5 PE=1 SV=1	591153,529837,668329,	587101.0,603693.0,587506.0,	618382,629930,606888,	647130.0,610285.0,612947.0,	0.640379	0.77781	0.106161	0.197517	596440	618400	592767	623454	1.03682	1.05177	1.05176966766012	0.0728188
Q9H3Z4	DNAJC5	DnaJ homolog subfamily C member 5 OS=Homo sapiens GN=DNAJC5 PE=1 SV=1	10738733,8957467,12397390,	1.0665147E7,1.0206106E7,1.0898153E7,	9973127,11873758,11363995,	1.0436784E7,1.1503477E7,1.1477456E7,	0.765041	0.860698	0.263416	0.378906	1.06979e+07	1.10703e+07	10589802	11139239	1.03481	1.05188	1.05188359517958	0.0729751
P48637	GSS	Glutathione synthetase OS=Homo sapiens GN=GSS PE=1 SV=1	8357338,7416652,9549249,	8300060.0,8450498.0,8394435.0,	9432795,9419112,7379324,	9871319.0,9125372.0,7452993.0,	0.758799	0.856714	0.605112	0.702131	8.44108e+06	8.74374e+06	8.38166e+06	8.81656e+06	1.03586	1.05189	1.05188671160099	0.0729793
A0A0A0MT83	IVD	Isovaleryl-CoA dehydrogenase, mitochondrial OS=Homo sapiens GN=IVD PE=1 SV=1	5013884,4222524,6095031,	4979520.0,4811122.0,5357941.0,	5305172,5380213,5121439,	5551807.0,5212424.0,5172564.0,	0.798783	0.882607	0.267643	0.383906	5.11048e+06	5.26894e+06	5.04953e+06	5312265	1.03101	1.05203	1.05203206134857	0.0731787
O95999	BCL10	B-cell lymphoma/leukemia 10 OS=Homo sapiens GN=BCL10 PE=1 SV=1	694551,553906,675025,	689790.0,631116.0,593390.0,	679070,641762,675158,	710638.0,621747.0,681896.0,	0.642777	0.780263	0.434319	0.547881	641161	665330	638099	671427	1.0377	1.05223	1.05223068950674	0.073451
Q99497	PARK7	Protein deglycase DJ-1 OS=Homo sapiens GN=PARK7 PE=1 SV=2	28176820,24143082,31188461,	2.798374E7,2.750854E7,2.7416786E7,	31760872,31959855,22821753,	3.3237451E7,3.0963197E7,2.3049605E7,	0.79666	0.88207	0.685614	0.766708	27836121	2.88475e+07	2.76364e+07	2.90834e+07	1.03633	1.05236	1.05236082384524	0.0736294
P08758	ANXA5	Annexin A5 OS=Homo sapiens GN=ANXA5 PE=1 SV=2	71413747,78111315,96314662,	7.0924362E7,8.8999736E7,8.4667152E7,	84108451,87799209,83549342,	8.801868E7,8.5061191E7,8.4383499E7,	0.710513	0.822751	0.515637	0.622442	8.19466e+07	85152334	8.15304e+07	8.58211e+07	1.03912	1.05263	1.05262706658557	0.0739944
P54709	ATP1B3	Sodium/potassium-transporting ATPase subunit beta-3 OS=Homo sapiens GN=ATP1B3 PE=1 SV=1	12830981,10472948,14545333,	1.2743059E7,1.1932842E7,1.2786341E7,	11641873,13734096,13808386,	1.218311E7,1.3305801E7,1.3946253E7,	0.766175	0.861299	0.341276	0.459681	1.26164e+07	1.30615e+07	12487414	1.31451e+07	1.03527	1.05266	1.05266427994352	0.0740454
Q01518	CAP1	Adenylyl cyclase-associated protein 1 OS=Homo sapiens GN=CAP1 PE=1 SV=5	85276374,75448825,102394977,	8.4692032E7,8.5966124E7,9.0012185E7,	90705720,103790528,78172454,	9.4922684E7,1.00553852E8,7.895294E7,	0.782973	0.872396	0.555611	0.657833	8.77067e+07	9.08896e+07	8.68901e+07	91476492	1.03629	1.05278	1.05278366133721	0.074209
O60502	MGEA5	Protein O-GlcNAcase OS=Homo sapiens GN=MGEA5 PE=1 SV=2	2109307,1857351,2320917,	2094848.0,2116255.0,2040239.0,	1988912,2352772,2198857,	2081374.0,2279396.0,2220807.0,	0.648211	0.780937	0.193279	0.302608	2.09586e+06	2.18018e+06	2.08378e+06	2193859	1.04023	1.05283	1.05282625714606	0.0742674
O75592	MYCBP2	E3 ubiquitin-protein ligase MYCBP2 OS=Homo sapiens GN=MYCBP2 PE=1 SV=3	1231606,1049595,1418044,	1223158.0,1195896.0,1246548.0,	1156184,1315439,1361976,	1209929.0,1274406.0,1375565.0,	0.73888	0.841653	0.309999	0.428729	1.23308e+06	1.27787e+06	1.22187e+06	1.28663e+06	1.03632	1.05301	1.05300575458001	0.0745133
A0A0U1RQD1	TIGAR	Chromosome 12 open reading frame 5, isoform CRA_b OS=Homo sapiens GN=TIGAR PE=1 SV=1	778810,851127,918551,	773471.0,969771.0,807467.0,	932344,992304,741705,	975687.0,961358.0,749108.0,	0.677108	0.800091	0.660397	0.746304	849496	888784	850236	895384	1.04625	1.0531	1.0531005300879	0.0746432
Q9NRV9	HEBP1	Heme-binding protein 1 OS=Homo sapiens GN=HEBP1 PE=1 SV=1	6872644,6014121,7863083,	6825547.0,6852465.0,6912184.0,	7718392,7664120,6121390,	8077223.0,7425113.0,6182503.0,	0.75373	0.853176	0.579025	0.679721	6916616	7.16797e+06	6.8634e+06	7.22828e+06	1.03634	1.05316	1.05316331131573	0.0747292
P18031	PTPN1	Tyrosine-protein phosphatase non-receptor type 1 OS=Homo sapiens GN=PTPN1 PE=1 SV=1	30931268,25513436,35258294,	3.0719311E7,2.9069911E7,3.0994444E7,	27685335,32087878,35209382,	2.8972433E7,3.1087219E7,3.5560916E7,	0.775325	0.867897	0.499124	0.607691	30567666	31660865	30261222	3.18735e+07	1.03576	1.05328	1.05327943024464	0.0748882
Q9BQ69	MACROD1	O-acetyl-ADP-ribose deacetylase MACROD1 OS=Homo sapiens GN=MACROD1 PE=1 SV=2	1552850,1400875,1846852,	1542209.0,1596152.0,1623508.0,	1503106,1816966,1666612,	1572986.0,1760304.0,1683251.0,	0.718976	0.828141	0.256076	0.371243	1.60019e+06	1662228	1.58729e+06	1.67218e+06	1.03877	1.05348	1.05348152164622	0.075165
O00115	DNASE2	Deoxyribonuclease-2-alpha OS=Homo sapiens GN=DNASE2 PE=1 SV=2	1543512,1109155,1796764,	1532933.0,1263766.0,1579478.0,	1418981,1675822,1488231,	1484948.0,1623560.0,1503088.0,	0.851148	0.914021	0.522855	0.629004	1.48314e+06	1527678	1.45873e+06	1.5372e+06	1.03003	1.0538	1.05379558459358	0.075595
P62987	UBA52	Ubiquitin-60S ribosomal protein L40 OS=Homo sapiens GN=UBA52 PE=1 SV=2	123891145,112853920,138796546,	1.23042205E8,1.28585368E8,1.22011659E8,	130954836,136714725,123143694,	1.37043016E8,1.32451315E8,1.24373197E8,	0.59052	0.74445	0.205812	0.314375	125180537	130271085	1.24546e+08	131289176	1.04067	1.05414	1.05413857611183	0.0760645
O95273	CCNDBP1	Cyclin-D1-binding protein 1 OS=Homo sapiens GN=CCNDBP1 PE=1 SV=2	805230,741898,935512,	799711.0,845315.0,822378.0,	787704,999921,800128,	824323.0,968739.0,808116.0,	0.715489	0.826169	0.477609	0.588954	827547	862584	822468	867059	1.04234	1.05422	1.05421649636622	0.0761712
P12235	SLC25A4	ADP/ATP translocase 1 OS=Homo sapiens GN=SLC25A4 PE=1 SV=4	115452631,92063060,129082205,	1.14661536E8,1.04896342E8,1.13472101E8,	95652662,116159224,137093166,	1.00099618E8,1.12536847E8,1.38461965E8,	0.811824	0.891144	0.652363	0.740655	1.12199e+08	116301684	111009993	117032810	1.03656	1.05425	1.05425472822072	0.0762235
O43865	AHCYL1	Adenosylhomocysteinase 2 OS=Homo sapiens GN=AHCYL1 PE=1 SV=2	11574025,9523619,12369439,	1.1494717E7,1.0851175E7,1.087358E7,	11536774,12757010,10486914,	1.2073125E7,1.2359185E7,1.0591616E7,	0.705066	0.819675	0.391804	0.50977	1.11557e+07	11593566	1.10732e+07	11674642	1.03925	1.05432	1.05431916557854	0.0763117
Q5T1C6	THEM4	Acyl-coenzyme A thioesterase THEM4 OS=Homo sapiens GN=THEM4 PE=1 SV=1	409267,314965,442531,	406462.0,358869.0,389014.0,	334085,429649,446784,	349615.0,416250.0,451244.0,	0.792552	0.879486	0.572396	0.672885	388921	403506	384782	405703	1.0375	1.05437	1.05437195985602	0.0763839
O15027	SEC16A	Protein transport protein Sec16A OS=Homo sapiens GN=SEC16A PE=1 SV=3	1417076,1256123,1612435,	1407359.0,1431215.0,1417433.0,	1416903,1526558,1511259,	1482768.0,1478944.0,1526340.0,	0.647044	0.780862	0.0221389	0.0738282	1.42854e+06	1.48491e+06	1418669	1.49602e+06	1.03945	1.05452	1.0545217618298	0.0765889
Q13043	STK4	Serine/threonine-protein kinase 4 OS=Homo sapiens GN=STK4 PE=1 SV=2	1679634,1480475,1955027,	1668122.0,1686846.0,1718600.0,	1623653,1988674,1707534,	1699135.0,1926656.0,1724579.0,	0.719418	0.828141	0.327569	0.445946	1.70505e+06	1773287	1.69119e+06	1.78346e+06	1.04002	1.05456	1.05455766040782	0.076638
Q5M775	SPECC1	Cytospin-B OS=Homo sapiens GN=SPECC1 PE=1 SV=1	1619082,1298209,1797153,	1607981.0,1479167.0,1579815.0,	1426883,1676696,1786618,	1493211.0,1624399.0,1804450.0,	0.763417	0.860031	0.456519	0.568382	1.57148e+06	1.63007e+06	1.55565e+06	1.64069e+06	1.03728	1.05466	1.05466017193622	0.0767782
P28838	LAP3	Cytosol aminopeptidase OS=Homo sapiens GN=LAP3 PE=1 SV=3	33535206,28536196,37610100,	3.3305399E7,3.2514029E7,3.3061834E7,	36116894,37247811,30112894,	3.7795977E7,3.6086233E7,3.0413534E7,	0.73163	0.83694	0.503956	0.612352	3.32272e+07	34492533	3.29604e+07	34765248	1.03808	1.05476	1.05475741197558	0.0769112
O96005	CLPTM1	Cleft lip and palate transmembrane protein 1 OS=Homo sapiens GN=CLPTM1 PE=1 SV=1	1912374,1554013,2138814,	1899264.0,1770632.0,1880157.0,	1654441,1985396,2177404,	1731349.0,1923476.0,2199136.0,	0.772895	0.865667	0.538727	0.643329	1.8684e+06	1.93908e+06	1.85002e+06	1.95132e+06	1.03783	1.05476	1.05475767528706	0.0769116
Q9NZ45	CISD1	CDGSH iron-sulfur domain-containing protein 1 OS=Homo sapiens GN=CISD1 PE=1 SV=1	3382430,2754051,3732391,	3359253.0,3137957.0,3281027.0,	2908010,3410490,3928232,	3043205.0,3304136.0,3967454.0,	0.774391	0.866975	0.58585	0.685451	3289624	3.41558e+06	3.25941e+06	3438265	1.03829	1.05487	1.05487267285503	0.0770689
Q13188-2	STK3	Isoform 2 of Serine/threonine-protein kinase 3 OS=Homo sapiens GN=STK3	2793873,2349780,3053281,	2774725.0,2677329.0,2684039.0,	2620229,3098239,2813206,	2742041.0,3001619.0,2841290.0,	0.679029	0.801148	0.176384	0.284033	2.73231e+06	2.84389e+06	2712031	2861650	1.04084	1.05517	1.05516861717288	0.0774736
Q96EU6-2	RRP36	Isoform 2 of Ribosomal RNA processing protein 36 homolog OS=Homo sapiens GN=RRP36	713233,645758,925459,	708342.0,735772.0,813540.0,	668785,812657,886483,	699874.0,787312.0,895332.0,	0.806383	0.888001	0.564111	0.66487	761483	789308	752551	794173	1.03654	1.05531	1.05530696909269	0.0776627
Q9BPW8	NIPSNAP1	Protein NipSnap homolog 1 OS=Homo sapiens GN=NIPSNAP1 PE=1 SV=1	1028463,837328,1082964,	1021413.0,954047.0,951996.0,	1068257,1000175,992949,	1117919.0,968983.0,1002860.0,	0.671445	0.796823	0.363591	0.483092	982918	1.02046e+06	975819	1.02992e+06	1.03819	1.05544	1.05544267787457	0.0778482
G8JLB3	PUS1	tRNA pseudouridine synthase (Fragment) OS=Homo sapiens GN=PUS1 PE=1 SV=1	828490,697731,1008833,	822811.0,794991.0,886831.0,	907237,889676,824097,	949413.0,861930.0,832322.0,	0.785072	0.873753	0.359328	0.478752	845018	873670	834878	881222	1.03391	1.05551	1.05550992899957	0.0779401
P17931	LGALS3	Galectin-3 OS=Homo sapiens GN=LGALS3 PE=1 SV=5	22720074,19481169,25332811,	2.2564391E7,2.2196778E7,2.2269275E7,	24290255,24755240,21141222,	2.5419526E7,2.3983257E7,2.1352303E7,	0.689771	0.808829	0.406688	0.524154	2.25114e+07	2.33956e+07	2.23435e+07	2.3585e+07	1.03928	1.05557	1.05556642292269	0.0780174
Q9NV96	TMEM30A	Cell cycle control protein 50A OS=Homo sapiens GN=TMEM30A PE=1 SV=1	2449630,1909332,2575087,	2432841.0,2175481.0,2263673.0,	2184812,2426056,2591416,	2286382.0,2350396.0,2617286.0,	0.72843	0.834001	0.374875	0.494236	2.31135e+06	2.40076e+06	2290665	2.41802e+06	1.03868	1.0556	1.05559797409631	0.0780605
Q9NZN4	EHD2	EH domain-containing protein 2 OS=Homo sapiens GN=EHD2 PE=1 SV=2	19037107,16307896,21645511,	1.8906653E7,1.8581149E7,1.9027872E7,	18422877,20821203,20007082,	1.9279356E7,2.0171892E7,2.0206827E7,	0.688592	0.807907	0.0574375	0.132259	18996838	1.97504e+07	18838558	19886025	1.03967	1.0556	1.05560229185269	0.0780664
Q9P0J7	KCMF1	E3 ubiquitin-protein ligase KCMF1 OS=Homo sapiens GN=KCMF1 PE=1 SV=2	580826,533250,810838,	576843.0,607581.0,712779.0,	593632,748423,650430,	621228.0,725082.0,656922.0,	0.830998	0.902471	0.531044	0.63625	641638	664162	632401	667744	1.0351	1.05589	1.05588700840131	0.0784555
Q05048	CSTF1	Cleavage stimulation factor subunit 1 OS=Homo sapiens GN=CSTF1 PE=1 SV=1	2068546,1739428,2667864,	2054371.0,1981898.0,2345235.0,	2151976,2269411,2264920,	2252022.0,2198639.0,2287533.0,	0.821328	0.895822	0.397184	0.515381	2.15861e+06	2228769	2127168	2.24606e+06	1.0325	1.05589	1.0558943471633	0.0784655
Q9NUM4	TMEM106B	Transmembrane protein 106B OS=Homo sapiens GN=TMEM106B PE=1 SV=2	737319,735595,1040453,	732264.0,838130.0,914625.0,	814130,942313,850809,	851975.0,912924.0,859300.0,	0.794363	0.880572	0.480313	0.591691	837789	869084	828340	874733	1.03735	1.05601	1.05600762006246	0.0786202
P30043	BLVRB	Flavin reductase (NADPH) OS=Homo sapiens GN=BLVRB PE=1 SV=3	5245570,5154075,6246266,	5209622.0,5872533.0,5490891.0,	6150515,6422651,4795164,	6436453.0,6222359.0,4843038.0,	0.716744	0.82671	0.609382	0.705285	5548637	5.78944e+06	5.52435e+06	5833950	1.0434	1.05604	1.05604304724671	0.0786686
A0A087X2J6	SNAP47	Synaptosomal-associated protein 47 (Fragment) OS=Homo sapiens GN=SNAP47 PE=1 SV=1	172103,140558,209710,	170922.0,160150.0,184348.0,	174975,183854,181341,	183108.0,178118.0,183150.0,	0.795453	0.880856	0.300204	0.419239	174124	180057	171807	181459	1.03407	1.05618	1.05617942648713	0.0788549
O94887	FARP2	FERM, RhoGEF and pleckstrin domain-containing protein 2 OS=Homo sapiens GN=FARP2 PE=1 SV=3	728325,577561,766656,	723334.0,658070.0,673942.0,	667966,736180,751195,	699020.0,713221.0,758694.0,	0.693964	0.811055	0.222256	0.332045	690847	718447	685115	723645	1.03995	1.05624	1.05623821974499	0.0789353
Q96CV9	OPTN	Optineurin OS=Homo sapiens GN=OPTN PE=1 SV=2	4220010,3671577,4723634,	4191088.0,4183375.0,4152391.0,	4433287,4833184,3872641,	4639387.0,4682455.0,3911299.0,	0.69375	0.811055	0.446076	0.559022	4.20507e+06	4379704	4175618	4411047	1.04153	1.05638	1.05638183377885	0.0791314
Q9H871	RMND5A	Protein RMD5 homolog A OS=Homo sapiens GN=RMND5A PE=1 SV=1	102931,98345,127612,	102225.0,112054.0,112179.0,	98134,143231,102433,	102696.0,138764.0,103455.0,	0.787093	0.875339	0.66181	0.747316	109629	114599	108819	114972	1.04533	1.05654	1.05653713494538	0.0793435
O14662	STX16	Syntaxin-16 OS=Homo sapiens GN=STX16 PE=1 SV=3	935394,869654,1246539,	928983.0,990879.0,1095791.0,	918593,1125550,1123290,	961298.0,1090449.0,1134505.0,	0.792117	0.879196	0.469464	0.580623	1.0172e+06	1055811	1.00522e+06	1062084	1.03796	1.05657	1.05657116385738	0.0793899
H3BU86	STX16-NPEPL1	Protein STX16-NPEPL1 OS=Homo sapiens GN=STX16-NPEPL1 PE=3 SV=1	935394,869654,1246539,	928983.0,990879.0,1095791.0,	918593,1125550,1123290,	961298.0,1090449.0,1134505.0,	0.792117	0.879196	0.469464	0.580623	1.0172e+06	1055811	1.00522e+06	1062084	1.03796	1.05657	1.05657116385738	0.0793899
Q96M27	PRRC1	Protein PRRC1 OS=Homo sapiens GN=PRRC1 PE=1 SV=1	5071057,4781676,6326178,	5036305.0,5448219.0,5561138.0,	5334366,6107677,5407067,	5582360.0,5917204.0,5461048.0,	0.703919	0.818857	0.22147	0.331397	5.39297e+06	5616370	5348554	5.65354e+06	1.04142	1.05702	1.0570216423604	0.0800049
P01034	CST3	Cystatin-C OS=Homo sapiens GN=CST3 PE=1 SV=1	11304738,10281874,13075800,	1.122727E7,1.1715127E7,1.1494518E7,	12394741,12004299,11684049,	1.2970978E7,1.1629944E7,1.1800701E7,	0.624642	0.767878	0.2565	0.371688	1.15541e+07	1.20277e+07	1.1479e+07	1.21339e+07	1.04099	1.05705	1.05705238114389	0.0800469
P02686	MBP	Myelin basic protein OS=Homo sapiens GN=MBP PE=1 SV=3	1022605,604796,893312,	1015590.0,689095.0,785273.0,	904095,799067,903638,	946119.0,774137.0,912651.0,	0.841271	0.908942	0.694012	0.773383	840238	868933	829986	877636	1.03415	1.05741	1.0574102053127	0.0805352
Q9UKJ3	GPATCH8	G patch domain-containing protein 8 OS=Homo sapiens GN=GPATCH8 PE=1 SV=2	3344972,3065105,4151969,	3322042.0,3492358.0,3649851.0,	3214286,3848653,3938983,	3363711.0,3728623.0,3978297.0,	0.733099	0.837835	0.389806	0.508037	3520682	3.66731e+06	3.48808e+06	3.69021e+06	1.04165	1.05795	1.05794776902809	0.0812684
E9PER6	PDPK1	3-phosphoinositide-dependent protein kinase 1 OS=Homo sapiens GN=PDPK1 PE=1 SV=1	486403,408948,585963,	483069.0,465952.0,515100.0,	467261,569339,503667,	488982.0,551583.0,508694.0,	0.760784	0.858099	0.296132	0.415087	493771	513422	488040	516420	1.0398	1.05815	1.05814956550722	0.0815436
P38571-2	LIPA	Isoform 2 of Lysosomal acid lipase/cholesteryl ester hydrolase OS=Homo sapiens GN=LIPA	852260,706763,944908,	846418.0,805281.0,830636.0,	748364,958162,906694,	783153.0,928280.0,915746.0,	0.71754	0.827085	0.409186	0.526945	834644	871073	827445	875726	1.04365	1.05835	1.05834990039619	0.0818167
P22314	UBA1	Ubiquitin-like modifier-activating enzyme 1 OS=Homo sapiens GN=UBA1 PE=1 SV=3	79374829,71919524,91697773,	7.88309E7,8.1944829E7,8.0608588E7,	90736251,88660615,73896919,	9.4954614E7,8.5895731E7,7.4634695E7,	0.6839	0.804382	0.508851	0.616505	8.09974e+07	8.44313e+07	80461439	85161680	1.0424	1.05842	1.05841606934223	0.0819069
Q96EV2	RBM33	RNA-binding protein 33 OS=Homo sapiens GN=RBM33 PE=1 SV=3	1069658,907660,1220793,	1062324.0,1034181.0,1073155.0,	1126120,1211113,993212,	1178469.0,1173340.0,1003126.0,	0.712203	0.824166	0.396435	0.514535	1066037	1.11015e+06	1.05655e+06	1.11831e+06	1.04138	1.05845	1.05845264160824	0.0819567
O14773	TPP1	Tripeptidyl-peptidase 1 OS=Homo sapiens GN=TPP1 PE=1 SV=2	2461053,2306585,2994096,	2444187.0,2628111.0,2632014.0,	2516801,2703514,2873669,	2633807.0,2619202.0,2902358.0,	0.66697	0.794402	0.256182	0.371328	2.58724e+06	2.69799e+06	2568104	2.71846e+06	1.04281	1.05855	1.05854578578852	0.0820837
Q86VP1	TAX1BP1	Tax1-binding protein 1 OS=Homo sapiens GN=TAX1BP1 PE=1 SV=2	3530976,2871708,3816926,	3506777.0,3272008.0,3355335.0,	3212753,3544658,3892688,	3362110.0,3434115.0,3931551.0,	0.698574	0.814815	0.389073	0.50746	3.40654e+06	3550033	3378040	3.57593e+06	1.04212	1.05858	1.05857992603205	0.0821302
P02786	TFRC	Transferrin receptor protein 1 OS=Homo sapiens GN=TFRC PE=1 SV=2	89373974,72074015,101912526,	8.8761532E7,8.2120852E7,8.9588058E7,	82658073,94787194,96464104,	8.6500877E7,9.183126E7,9.7427209E7,	0.740931	0.842778	0.270713	0.387329	8.77868e+07	9.13031e+07	8.68235e+07	91919782	1.04005	1.0587	1.05869727053329	0.0822901
P20338	RAB4A	Ras-related protein Rab-4A OS=Homo sapiens GN=RAB4A PE=1 SV=3	883899,777558,1018470,	877840.0,885945.0,895302.0,	898044,960854,936165,	939793.0,930888.0,945510.0,	0.641836	0.779291	0.00153402	0.0218582	893309	931688	886362	938730	1.04296	1.05908	1.05908193300933	0.0828142
Q13011	ECH1	Delta(3,5)-Delta(2,4)-dienoyl-CoA isomerase, mitochondrial OS=Homo sapiens GN=ECH1 PE=1 SV=2	4063801,3324888,4564247,	4035945.0,3788359.0,4012279.0,	4245504,4215446,3972023,	4442873.0,4083982.0,4011676.0,	0.703844	0.818857	0.22132	0.331397	3984312	4.14432e+06	3.94553e+06	4.17951e+06	1.04016	1.0593	1.05930326345027	0.0831157
Q9UMX5	NENF	Neudesin OS=Homo sapiens GN=NENF PE=1 SV=1	4533966,3968521,5309038,	4502894.0,4521716.0,4667003.0,	4894440,4870440,4617644,	5121983.0,4718556.0,4663744.0,	0.676087	0.799433	0.193541	0.302608	4.60384e+06	4.79417e+06	4563871	4834761	1.04134	1.05936	1.05935531481937	0.0831866
Q9BZL1	UBL5	Ubiquitin-like protein 5 OS=Homo sapiens GN=UBL5 PE=1 SV=1	4897429,3959809,5411972,	4863870.0,4511793.0,4757493.0,	5435839,5375160,4037325,	5688555.0,5207537.0,4077634.0,	0.772464	0.865367	0.619822	0.714003	4.7564e+06	4.94944e+06	4711052	4991242	1.04058	1.05948	1.05947503869624	0.0833496
A0A087WWP7	PTPRG	Receptor-type tyrosine-protein phosphatase gamma OS=Homo sapiens GN=PTPRG PE=1 SV=1	1137887,981484,1224637,	1130084.0,1118294.0,1076535.0,	1092602,1148487,1254510,	1143393.0,1112668.0,1267031.0,	0.590819	0.744533	0.29478	0.413741	1.11467e+06	1.1652e+06	1.1083e+06	1174364	1.04533	1.0596	1.05960426633719	0.0835256
Q8NFV4	ABHD11	Protein ABHD11 OS=Homo sapiens GN=ABHD11 PE=1 SV=1	958538,834053,1208294,	951968.0,950315.0,1062171.0,	943641,1077188,1099189,	987509.0,1043593.0,1110162.0,	0.764815	0.86062	0.314346	0.433568	1000295	1040006	988151	1047088	1.0397	1.05964	1.05964336096967	0.0835788
Q9Y2Q3	GSTK1	Glutathione S-transferase kappa 1 OS=Homo sapiens GN=GSTK1 PE=1 SV=3	14055107,12933743,17396146,	1.3958797E7,1.4736657E7,1.5292402E7,	12583750,14905695,18815881,	1.3168773E7,1.4440863E7,1.9003746E7,	0.792124	0.879196	0.673304	0.756911	1.4795e+07	1.54351e+07	1.46626e+07	15537794	1.04327	1.05969	1.05968751920984	0.0836389
Q5VWJ9	SNX30	Sorting nexin-30 OS=Homo sapiens GN=SNX30 PE=1 SV=1	322013,258198,352244,	319806.0,294189.0,309645.0,	272328,398791,304458,	284987.0,386353.0,307496.0,	0.776305	0.868317	0.614035	0.709169	310818	325192	307880	326279	1.04625	1.05976	1.0597592135464	0.0837365
P31150	GDI1	Rab GDP dissociation inhibitor alpha OS=Homo sapiens GN=GDI1 PE=1 SV=2	27572949,24903188,32520211,	2.7383994E7,2.8374596E7,2.8587477E7,	31457598,33047882,24216235,	3.2920073E7,3.2017282E7,2.4458001E7,	0.742455	0.844028	0.595657	0.694979	28332116	29573905	2.81154e+07	29798452	1.04383	1.05986	1.05986395311117	0.0838791
Q7L523	RRAGA	Ras-related GTP-binding protein A OS=Homo sapiens GN=RRAGA PE=1 SV=1	221114,186389,263193,	219597.0,212368.0,231363.0,	220870,240869,236205,	231135.0,233355.0,238561.0,	0.726793	0.832667	0.125721	0.220997	223565	232648	221109	234350	1.04063	1.05988	1.05988440108061	0.0839069
A0A087WVX9	NFKBIE	NF-kappa-B inhibitor epsilon OS=Homo sapiens GN=NFKBIE PE=1 SV=1	361660,300931,413073,	359179.0,342877.0,363116.0,	340578,414527,367466,	356409.0,401596.0,371131.0,	0.711506	0.82348	0.247497	0.361747	358555	374190	355057	376379	1.04361	1.06005	1.06005039561685	0.0841329
Q9Y2S6	TMA7	Translation machinery-associated protein 7 OS=Homo sapiens GN=TMA7 PE=1 SV=1	146227,131258,158387,	145224.0,149554.0,139232.0,	173192,161989,120718,	181242.0,156936.0,121922.0,	0.732977	0.837817	0.665563	0.750859	145291	151966	144670	153367	1.04595	1.06011	1.06011382226215	0.0842192
C9IZ52	PDE6D	Retinal rod rhodopsin-sensitive cGMP 3',5'-cyclic phosphodiesterase subunit delta (Fragment) OS=Homo sapiens GN=PDE6D PE=1 SV=8	628591,556835,752113,	624283.0,634456.0,661159.0,	695752,748462,576525,	728098.0,725121.0,582281.0,	0.735236	0.839068	0.509934	0.617367	645846	673580	639966	678500	1.04294	1.06021	1.06021257379298	0.0843536
Q15404	RSU1	Ras suppressor protein 1 OS=Homo sapiens GN=RSU1 PE=1 SV=3	2488889,2125154,2805332,	2471832.0,2421389.0,2466072.0,	2643847,2833063,2271675,	2766757.0,2744710.0,2294350.0,	0.691471	0.810104	0.435796	0.54943	2473125	2.58286e+06	2.4531e+06	2601939	1.04437	1.06067	1.06067485015204	0.0849825
F8VRD8	NDUFA12	NADH dehydrogenase [ubiquinone] 1 alpha subcomplex subunit 12 OS=Homo sapiens GN=NDUFA12 PE=1 SV=1	139836,126662,173570,	138876.0,144316.0,152579.0,	124737,157180,177701,	130535.0,152277.0,179474.0,	0.769898	0.863719	0.601484	0.699204	146689	153206	145257	154095	1.04442	1.06085	1.06084617838268	0.0852155
Q9H488	POFUT1	GDP-fucose protein O-fucosyltransferase 1 OS=Homo sapiens GN=POFUT1 PE=1 SV=1	4571015,3954466,5472731,	4539687.0,4505695.0,4810895.0,	5143582,4912114,4515566,	5382701.0,4758920.0,4560639.0,	0.718914	0.828141	0.377435	0.496662	4.66607e+06	4.85709e+06	4618759	4.90075e+06	1.04094	1.06105	1.0610541345269	0.0854983
P05455	SSB	Lupus La protein OS=Homo sapiens GN=SSB PE=1 SV=2	75121014,65604876,86701929,	7.4606267E7,7.4749974E7,7.6216933E7,	82743117,83078716,71590911,	8.6589904E7,8.048794E7,7.2305697E7,	0.671283	0.79669	0.381712	0.500959	75809273	7.91376e+07	75191058	7.97945e+07	1.0439	1.06122	1.06122344583403	0.0857285
Q96N66	MBOAT7	Lysophospholipid acyltransferase 7 OS=Homo sapiens GN=MBOAT7 PE=1 SV=2	14814819,11753689,16167475,	1.4713303E7,1.3392113E7,1.4212315E7,	12529151,14645427,17435394,	1.3111637E7,1.4188714E7,1.7609474E7,	0.762465	0.859141	0.594605	0.693852	1.42453e+07	1.487e+07	1.41059e+07	1.49699e+07	1.04385	1.06125	1.06125314232939	0.0857688
P0CE72	OCM	Oncomodulin-1 OS=Homo sapiens GN=OCM PE=1 SV=1	358581,292892,393795,	356124.0,333720.0,346172.0,	309179,360537,422804,	323553.0,349293.0,427025.0,	0.739756	0.842287	0.567009	0.66779	348423	364173	345339	366624	1.04521	1.06164	1.06163514849191	0.086288
P09622	DLD	Dihydrolipoyl dehydrogenase, mitochondrial OS=Homo sapiens GN=DLD PE=1 SV=2	30943678,25819204,35422211,	3.0731627E7,2.9418297E7,3.1138532E7,	32512051,32790234,30824540,	3.4023541E7,3.1767667E7,3.1132284E7,	0.685605	0.80564	0.155535	0.258352	3.07284e+07	32042275	3.04295e+07	3.23078e+07	1.04276	1.06173	1.06172780488258	0.0864139
P05362	ICAM1	Intercellular adhesion molecule 1 OS=Homo sapiens GN=ICAM1 PE=1 SV=2	4188333,3295884,4479429,	4159626.0,3755312.0,3937717.0,	3737098,4126697,4630254,	3910831.0,3998000.0,4676478.0,	0.710228	0.822481	0.432913	0.546538	3987882	4164683	3950885	4195103	1.04433	1.06181	1.06181349242005	0.0865304
Q6PML9	SLC30A9	Zinc transporter 9 OS=Homo sapiens GN=SLC30A9 PE=1 SV=1	182503,155849,203943,	181251.0,177573.0,179279.0,	147145,172251,248057,	153985.0,166878.0,250532.0,	0.818845	0.894398	0.749077	0.816562	180765	189151	179368	190465	1.04639	1.06187	1.06186919604611	0.0866061
Q14847	LASP1	LIM and SH3 domain protein 1 OS=Homo sapiens GN=LASP1 PE=1 SV=2	24792045,20905941,26443582,	2.4622139E7,2.3820135E7,2.3245694E7,	27047339,27114863,21342693,	2.8304765E7,2.6269273E7,2.1555761E7,	0.679987	0.801802	0.538197	0.642927	2.40472e+07	2.51683e+07	2.3896e+07	2.53766e+07	1.04662	1.06196	1.06196062078367	0.0867303
Q9ULJ7-2	ANKRD50	Isoform 2 of Ankyrin repeat domain-containing protein 50 OS=Homo sapiens GN=ANKRD50	143446,130039,179203,	142462.0,148164.0,157530.0,	146120,153511,172669,	152912.0,148722.0,174392.0,	0.720565	0.828752	0.379149	0.497925	150896	157433	149385	158675	1.04332	1.06219	1.06218816662055	0.0870394
Q5JSH3	WDR44	WD repeat-containing protein 44 OS=Homo sapiens GN=WDR44 PE=1 SV=1	3448933,3009909,3970048,	3425294.0,3429474.0,3489939.0,	3777366,3937056,3188962,	3952972.0,3814275.0,3220795.0,	0.68297	0.803705	0.440538	0.55392	3.4763e+06	3.63446e+06	3.44824e+06	3.66268e+06	1.0455	1.06219	1.06218977492547	0.0870415
Q01105-2	SET	Isoform 2 of Protein SET OS=Homo sapiens GN=SET	75864097,71591401,98353098,	7.5344254E7,8.1571E7,8.6459104E7,	86798062,95383567,74558969,	9.0833364E7,9.2409068E7,7.5303388E7,	0.742166	0.84388	0.479114	0.590425	8.19362e+07	8.55802e+07	81124786	86181940	1.04447	1.06234	1.06233796413342	0.0872428
P05141	SLC25A5	ADP/ATP translocase 2 OS=Homo sapiens GN=SLC25A5 PE=1 SV=7	135990950,108692638,151920364,	1.35059119E8,1.23844021E8,1.33548405E8,	113871597,136558564,163846924,	1.19165563E8,1.32300039E8,1.65482844E8,	0.774367	0.866975	0.617927	0.713248	1.32201e+08	1.38092e+08	1.30817e+08	1.38983e+08	1.04456	1.06242	1.06242019253612	0.0873545
Q7Z6E9	RBBP6	E3 ubiquitin-protein ligase RBBP6 OS=Homo sapiens GN=RBBP6 PE=1 SV=1	3107802,2609416,3581814,	3086497.0,2973151.0,3148652.0,	2886381,3316970,3515524,	3020561.0,3213520.0,3550615.0,	0.70198	0.817831	0.341256	0.459681	3.09968e+06	3239625	3.06943e+06	3.26157e+06	1.04515	1.0626	1.06259526731318	0.0875922
Q14849-2	STARD3	Isoform 2 of StAR-related lipid transfer protein 3 OS=Homo sapiens GN=STARD3	301228,255296,360923,	299163.0,290882.0,317275.0,	295395,333813,328377,	309127.0,323402.0,331655.0,	0.714938	0.825885	0.138666	0.237904	305816	319195	302440	321395	1.04375	1.06267	1.06267248600273	0.087697
Q9NX14	NDUFB11	NADH dehydrogenase [ubiquinone] 1 beta subcomplex subunit 11, mitochondrial OS=Homo sapiens GN=NDUFB11 PE=1 SV=1	1109046,904484,1217849,	1101444.0,1030564.0,1070569.0,	952789,1149163,1280832,	997083.0,1113323.0,1293618.0,	0.722417	0.829931	0.520888	0.627018	1.07713e+06	1.12759e+06	1.06753e+06	1.13467e+06	1.04685	1.0629	1.06290153210992	0.088008
E7EU96	CSNK2A1	Casein kinase II subunit alpha OS=Homo sapiens GN=CSNK2A1 PE=1 SV=1	6806189,5930710,7934161,	6759542.0,6757421.0,6974659.0,	6932448,7652624,7043437,	7254733.0,7413970.0,7113750.0,	0.648274	0.780937	0.0200197	0.0693237	6.89035e+06	7209503	6.83054e+06	7.26082e+06	1.04632	1.06299	1.06299311006224	0.0881322
P49419	ALDH7A1	Alpha-aminoadipic semialdehyde dehydrogenase OS=Homo sapiens GN=ALDH7A1 PE=1 SV=5	23743601,20423707,27798511,	2.358089E7,2.3270689E7,2.4436782E7,	25454969,25730646,23986567,	2.6638372E7,2.4928232E7,2.4226041E7,	0.67024	0.796162	0.159246	0.262945	2.39886e+07	25057394	23762787	25264215	1.04455	1.06318	1.06318400278553	0.0883913
O75348	ATP6V1G1	V-type proton ATPase subunit G 1 OS=Homo sapiens GN=ATP6V1G1 PE=1 SV=3	1089406,784669,1104441,	1081938.0,894047.0,970878.0,	1085872,1054254,965833,	1136353.0,1021375.0,975473.0,	0.73061	0.836014	0.440957	0.554315	992839	1.03532e+06	982288	1.0444e+06	1.04279	1.06323	1.06323266470141	0.0884573
P19367-4	HK1	Isoform 4 of Hexokinase-1 OS=Homo sapiens GN=HK1	60452394,50569454,68031479,	6.0038135E7,5.7618633E7,5.9804303E7,	56569837,62654741,68145295,	5.9199783E7,6.0700847E7,6.8825656E7,	0.674546	0.798591	0.335446	0.454298	5.96844e+07	6.24566e+07	5.91537e+07	62908762	1.04645	1.06348	1.06347992230927	0.0887928
O43676	NDUFB3	NADH dehydrogenase [ubiquinone] 1 beta subcomplex subunit 3 OS=Homo sapiens GN=NDUFB3 PE=1 SV=3	733204,550059,846946,	728180.0,626735.0,744523.0,	591131,883426,751922,	618613.0,855876.0,759429.0,	0.803843	0.886112	0.605601	0.70221	710070	742160	699813	744639	1.04519	1.06406	1.06405523763978	0.089573
O00468-7	AGRN	Isoform 7 of Agrin OS=Homo sapiens GN=AGRN	940429,864301,1192726,	933980.0,984777.0,1048482.0,	1001464,1021182,1110588,	1048019.0,989333.0,1121672.0,	0.700861	0.816761	0.276577	0.393871	999152	1.04441e+06	989080	1053008	1.0453	1.06463	1.0646341599042	0.0903578
Q06055-3	ATP5G2	Isoform 3 of ATP synthase F(0) complex subunit C2, mitochondrial OS=Homo sapiens GN=ATP5G2	27878852,25118074,30485798,	2.7687829E7,2.8619458E7,2.6799113E7,	24443299,30195795,33335956,	2.5579694E7,2.925416E7,3.3668805E7,	0.652578	0.784133	0.524928	0.630923	2.78276e+07	2.9325e+07	2.77021e+07	2.95009e+07	1.05381	1.06493	1.0649319306335	0.0907612
E7EQ97	ATP5G1	ATP synthase F(0) complex subunit C1, mitochondrial OS=Homo sapiens GN=ATP5G1 PE=3 SV=1	27878852,25118074,30485798,	2.7687829E7,2.8619458E7,2.6799113E7,	24443299,30195795,33335956,	2.5579694E7,2.925416E7,3.3668805E7,	0.652578	0.784133	0.524928	0.630923	2.78276e+07	2.9325e+07	2.77021e+07	2.95009e+07	1.05381	1.06493	1.0649319306335	0.0907612
P48201	ATP5G3	ATP synthase F(0) complex subunit C3, mitochondrial OS=Homo sapiens GN=ATP5G3 PE=2 SV=1	27878852,25118074,30485798,	2.7687829E7,2.8619458E7,2.6799113E7,	24443299,30195795,33335956,	2.5579694E7,2.925416E7,3.3668805E7,	0.652578	0.784133	0.524928	0.630923	2.78276e+07	2.9325e+07	2.77021e+07	2.95009e+07	1.05381	1.06493	1.0649319306335	0.0907612
Q96A49	SYAP1	Synapse-associated protein 1 OS=Homo sapiens GN=SYAP1 PE=1 SV=1	5038917,4298218,5687382,	5004387.0,4897373.0,4999597.0,	5038388,5649387,5072912,	5272623.0,5473210.0,5123560.0,	0.622626	0.765814	0.0731613	0.15503	5.00817e+06	5.25356e+06	4967119	5.2898e+06	1.049	1.06496	1.0649629426367	0.0908032
Q9UBU9	NXF1	Nuclear RNA export factor 1 OS=Homo sapiens GN=NXF1 PE=1 SV=1	4550729,3626275,5073048,	4519540.0,4131759.0,4459550.0,	3769939,4656603,5454228,	3945200.0,4511382.0,5508679.0,	0.760967	0.858123	0.601384	0.699195	4416684	4.62692e+06	4370283	4655087	1.0476	1.06517	1.06516831976327	0.0910814
Q15056	EIF4H	Eukaryotic translation initiation factor 4H OS=Homo sapiens GN=EIF4H PE=1 SV=5	15934099,13016478,15684342,	1.5824903E7,1.4830919E7,1.3787599E7,	16265021,15748340,14914763,	1.7021186E7,1.5257223E7,1.5063667E7,	0.511147	0.683945	0.322604	0.440932	1.48783e+07	15642708	1.48145e+07	15780692	1.05138	1.06522	1.06522123938209	0.0911531
Q9C0C2	TNKS1BP1	182 kDa tankyrase-1-binding protein OS=Homo sapiens GN=TNKS1BP1 PE=1 SV=4	10621558,8841048,11287591,	1.0548756E7,1.0073437E7,9922544.0,	10782654,11050330,10444136,	1.1283927E7,1.0705705E7,1.054839E7,	0.561478	0.719386	0.0875325	0.172803	1.02501e+07	10759040	10181579	1.0846e+07	1.04966	1.06526	1.06525788714435	0.0912027
P27816-5	MAP4	Isoform 5 of Microtubule-associated protein 4 OS=Homo sapiens GN=MAP4	53810483,47290373,63365182,	5.3441749E7,5.3882477E7,5.5702317E7,	60037530,63613589,48742556,	6.2828703E7,6.1629814E7,4.9229203E7,	0.70395	0.818857	0.500674	0.609251	5.4822e+07	5.74646e+07	54342181	5.78959e+07	1.0482	1.0654	1.06539534485497	0.0913889
A0A0R4J2G3	NCEH1	Arylacetamide deacetylase-like 1 OS=Homo sapiens GN=NCEH1 PE=1 SV=1	7164218,5950961,7922632,	7115118.0,6780497.0,6964526.0,	6315252,7732352,8047763,	6608843.0,7491213.0,8128106.0,	0.676113	0.799433	0.410285	0.528147	7.0126e+06	7.36512e+06	6.95338e+06	7.40939e+06	1.05027	1.06558	1.06558062095553	0.0916398
P53999	SUB1	Activated RNA polymerase II transcriptional coactivator p15 OS=Homo sapiens GN=SUB1 PE=1 SV=3	20778119,18208203,23637703,	2.063574E7,2.074636E7,2.0779155E7,	23790501,23875281,18036296,	2.4896538E7,2.3130737E7,1.8216372E7,	0.702111	0.817831	0.566218	0.666925	20874675	2.19007e+07	2.07204e+07	2.20812e+07	1.04915	1.06567	1.06567422102401	0.0917665
Q9NRA2	SLC17A5	Sialin OS=Homo sapiens GN=SLC17A5 PE=1 SV=2	219780,189006,254577,	218273.0,215352.0,223790.0,	226898,228885,239107,	237446.0,221747.0,241493.0,	0.637354	0.776115	0.125003	0.220594	221121	231630	219138	233562	1.04753	1.06582	1.06581991588266	0.0919637
Q9BUF5	TUBB6	Tubulin beta-6 chain OS=Homo sapiens GN=TUBB6 PE=1 SV=1	40180505,36754224,46368667,	3.9905136E7,4.1877593E7,4.0761191E7,	45604873,46030420,37913674,	4.7725035E7,4.4594943E7,3.8292177E7,	0.618064	0.762628	0.435748	0.54943	41101132	43182989	4.0848e+07	43537385	1.05065	1.06584	1.0658395373675	0.0919903
Q6ZSZ5-2	ARHGEF18	Isoform 2 of Rho guanine nucleotide exchange factor 18 OS=Homo sapiens GN=ARHGEF18	616317,508854,634440,	612091.0,579784.0,557713.0,	572794,637838,641158,	599420.0,617945.0,647556.0,	0.541919	0.705009	0.143758	0.244578	586537	617263	583196	621640	1.05239	1.06592	1.0659200909014	0.0920993
Q96CN7	ISOC1	Isochorismatase domain-containing protein 1 OS=Homo sapiens GN=ISOC1 PE=1 SV=3	429488,374790,518892,	426541.0,427031.0,456140.0,	498852,501436,384404,	522041.0,485797.0,388240.0,	0.737476	0.840718	0.549624	0.651718	441057	461564	436571	465359	1.0465	1.06594	1.06594274161036	0.0921299
B4DFG2	WBP2	WW domain-binding protein 2 OS=Homo sapiens GN=WBP2 PE=1 SV=1	274811,267551,353412,	272925.0,304844.0,310669.0,	333172,332193,274108,	348657.0,321831.0,276841.0,	0.690296	0.808846	0.471044	0.581945	298591	313158	296146	315776	1.04878	1.06629	1.06628599857277	0.0925944
A6NMQ3	ENSA	Alpha-endosulfine OS=Homo sapiens GN=ENSA PE=1 SV=2	4712133,3901352,5324849,	4679841.0,4445183.0,4680902.0,	5006534,5289774,4316033,	5239289.0,5124811.0,4359123.0,	0.681087	0.802527	0.385157	0.503897	4.64611e+06	4.87078e+06	4.60198e+06	4907741	1.04836	1.06644	1.06644226544456	0.0928059
Q5VTE0	EEF1A1P5	Putative elongation factor 1-alpha-like 3 OS=Homo sapiens GN=EEF1A1P5 PE=5 SV=1	357195273,322244373,421384983,	3.54747658E8,3.6716412E8,3.70426218E8,	393728339,425401321,337390561,	4.12033019E8,4.12135318E8,3.40759141E8,	0.6576	0.787938	0.41672	0.534478	366941543	3.85507e+08	3.64113e+08	3.88309e+08	1.05059	1.06645	1.06645331597528	0.0928208
O60664-3	PLIN3	Isoform 3 of Perilipin-3 OS=Homo sapiens GN=PLIN3	26567624,23626548,29839943,	2.6385559E7,2.6919991E7,2.6231335E7,	27187662,30499334,26569329,	2.8451616E7,2.9548205E7,2.6834592E7,	0.556431	0.71558	0.146917	0.247746	2.6678e+07	2.80854e+07	26512295	2.82781e+07	1.05276	1.0666	1.06660467027342	0.0930256
Q8ND76	CCNY	Cyclin-Y OS=Homo sapiens GN=CCNY PE=1 SV=2	582056,517774,685792,	578066.0,589948.0,602857.0,	565098,628331,681964,	591369.0,608736.0,688772.0,	0.644405	0.780295	0.31895	0.437219	595207	625131	590290	629626	1.05027	1.06664	1.06663726493911	0.0930696
Q9UGH3	SLC23A2	Solute carrier family 23 member 2 OS=Homo sapiens GN=SLC23A2 PE=1 SV=1	127549,106609,171995,	126674.0,121469.0,151195.0,	130356,148804,144243,	136415.0,144162.0,145682.0,	0.797919	0.882395	0.434635	0.548236	135384	141134	133113	142086	1.04247	1.06741	1.06741407028632	0.0941199
D6R9C3	COX7A2	Cytochrome c oxidase subunit 7A2, mitochondrial OS=Homo sapiens GN=COX7A2 PE=1 SV=1	2680046,1877655,3183941,	2661682.0,2139393.0,2798902.0,	2263679,2610457,3182879,	2368919.0,2529051.0,3214658.0,	0.833515	0.90334	0.631596	0.723499	2.58055e+06	2.68567e+06	2.53333e+06	2.70421e+06	1.04074	1.06745	1.06745428308533	0.0941743
Q9BUH6	C9orf142	Protein PAXX OS=Homo sapiens GN=C9orf142 PE=1 SV=2	131842,120428,155376,	130937.0,137214.0,136585.0,	142523,146421,139831,	149147.0,141854.0,141225.0,	0.566354	0.722909	0.0502043	0.122597	135882	142925	134912	144075	1.05183	1.06792	1.06792081752055	0.0948047
A0A0A0MTS2	GPI	Glucose-6-phosphate isomerase (Fragment) OS=Homo sapiens GN=GPI PE=1 SV=1	39988825,36306233,46743756,	3.9714786E7,4.1367175E7,4.1090939E7,	47899141,46750073,34708844,	5.0125982E7,4.5292165E7,3.5055365E7,	0.708523	0.821286	0.59776	0.696406	41012938	4.31194e+07	40724300	4.34912e+07	1.05136	1.06794	1.06794151567164	0.0948326
Q9Y4X5	ARIH1	E3 ubiquitin-protein ligase ARIH1 OS=Homo sapiens GN=ARIH1 PE=1 SV=2	1909576,1725347,2388953,	1896491.0,1965854.0,2100053.0,	2106522,2239718,1973517,	2204455.0,2169873.0,1993221.0,	0.678295	0.800581	0.202666	0.312245	2.00796e+06	2.10659e+06	1987466	2.12252e+06	1.04912	1.06795	1.06795101568194	0.0948455
O95833	CLIC3	Chloride intracellular channel protein 3 OS=Homo sapiens GN=CLIC3 PE=1 SV=2	2794914,2600667,3625874,	2775758.0,2963188.0,3187388.0,	3313490,3647216,2507519,	3467533.0,3533476.0,2532551.0,	0.763334	0.860031	0.60497	0.702073	3.00715e+06	3156075	2.97544e+06	3.17785e+06	1.04952	1.06803	1.06802635886132	0.0949473
Q8N6T3	ARFGAP1	ADP-ribosylation factor GTPase-activating protein 1 OS=Homo sapiens GN=ARFGAP1 PE=1 SV=2	1815640,1463972,1813054,	1803193.0,1668039.0,1593794.0,	1869263,1801535,1691775,	1956162.0,1745351.0,1708661.0,	0.536063	0.701714	0.310756	0.429588	1.69756e+06	1.78752e+06	1688342	1.80339e+06	1.053	1.06814	1.06814338169241	0.0951053
O75844	ZMPSTE24	CAAX prenyl protease 1 homolog OS=Homo sapiens GN=ZMPSTE24 PE=1 SV=2	10808769,9248629,12885866,	1.0734699E7,1.053785E7,1.1327553E7,	10190344,12672699,11775124,	1.0664095E7,1.2277502E7,1.1892686E7,	0.684305	0.804584	0.265495	0.381412	10981088	1.15461e+07	1.08667e+07	1.16114e+07	1.05145	1.06853	1.06853294508096	0.0956314
H7C0X4	ALG3	Dol-P-Man:Man(5)GlcNAc(2)-PP-Dol alpha-1,3-mannosyltransferase (Fragment) OS=Homo sapiens GN=ALG3 PE=1 SV=1	177161,164302,225576,	175946.0,187204.0,198296.0,	174299,204588,217208,	182401.0,198207.0,219376.0,	0.69289	0.810553	0.373922	0.493471	189013	198698	187149	199995	1.05124	1.06864	1.06864061726328	0.0957768
P00558	PGK1	Phosphoglycerate kinase 1 OS=Homo sapiens GN=PGK1 PE=1 SV=3	199504910,179349068,231007151,	1.98137818E8,2.04349681E8,2.03071066E8,	232661135,235935490,173399468,	2.43477697E8,2.28577898E8,1.75130708E8,	0.695289	0.812357	0.572987	0.67348	203287043	2.13999e+08	201852855	2.15729e+08	1.05269	1.06874	1.06874271194562	0.0959146
O94919	ENDOD1	Endonuclease domain-containing 1 protein OS=Homo sapiens GN=ENDOD1 PE=1 SV=2	4758262,4041518,5526379,	4725653.0,4604885.0,4858059.0,	4433983,5162774,5468231,	4640114.0,5001768.0,5522820.0,	0.667087	0.794402	0.331365	0.450192	4.77539e+06	5.02166e+06	4.72953e+06	5.0549e+06	1.05157	1.0688	1.06879503308184	0.0959852
B3KXX3	SLC12A6	Solute carrier family 12 member 6 OS=Homo sapiens GN=SLC12A6 PE=1 SV=1	420604,360055,490690,	417721.0,410244.0,431349.0,	413681,442875,479269,	432912.0,429063.0,484054.0,	0.646528	0.780862	0.239499	0.352167	423783	445275	419771	448676	1.05071	1.06886	1.06885891842701	0.0960714
P68104	EEF1A1	Elongation factor 1-alpha 1 OS=Homo sapiens GN=EEF1A1 PE=1 SV=1	360708569,325940606,427305869,	3.58236874E8,3.7137559E8,3.75631077E8,	398407795,433086667,341477424,	4.16930021E8,4.19580993E8,3.44886804E8,	0.648654	0.780994	0.409373	0.527144	371318348	3.90991e+08	3.68415e+08	3.93799e+08	1.05298	1.0689	1.06890271164226	0.0961305
E9PNY6	PUS3	tRNA pseudouridine(38/39) synthase (Fragment) OS=Homo sapiens GN=PUS3 PE=1 SV=1	1460058,1124219,1613663,	1450053.0,1280930.0,1418520.0,	1397720,1722250,1291778,	1462701.0,1668542.0,1304675.0,	0.732231	0.837084	0.477312	0.588634	1.39931e+06	1.47058e+06	1.38317e+06	1.47864e+06	1.05093	1.06902	1.06902392888979	0.0962941
P61981	YWHAG	14-3-3 protein gamma OS=Homo sapiens GN=YWHAG PE=1 SV=2	63789901,58846716,75261844,	6.3352767E7,6.7049722E7,6.6160278E7,	75991240,73351793,58961620,	7.9524106E7,7.1064312E7,5.9550282E7,	0.654712	0.78563	0.518073	0.624625	6.59662e+07	6.94349e+07	6.55209e+07	7.00462e+07	1.05258	1.06907	1.06906665594507	0.0963518
Q9UHQ4	BCAP29	B-cell receptor-associated protein 29 OS=Homo sapiens GN=BCAP29 PE=1 SV=2	4604815,3679237,4933426,	4573260.0,4192107.0,4336818.0,	4033862,4459792,5411132,	4221396.0,4320714.0,5465156.0,	0.700462	0.816417	0.533196	0.638248	4405826	4.63493e+06	4367395	4.66909e+06	1.052	1.06908	1.06907863077799	0.096368
O95169	NDUFB8	NADH dehydrogenase [ubiquinone] 1 beta subcomplex subunit 8, mitochondrial OS=Homo sapiens GN=NDUFB8 PE=1 SV=1	191535,156002,183765,	190222.0,177748.0,161542.0,	152986,179998,229360,	160098.0,174384.0,231650.0,	0.705897	0.819858	0.643351	0.733363	177101	187448	176504	188711	1.05843	1.06916	1.06915801719318	0.0964751
Q68DH5	LMBRD2	LMBR1 domain-containing protein 2 OS=Homo sapiens GN=LMBRD2 PE=2 SV=1	207347,167700,239387,	205924.0,191074.0,210436.0,	189863,207375,247386,	198687.0,200906.0,249853.0,	0.727293	0.832895	0.497212	0.607087	204811	214875	202478	216482	1.04913	1.06916	1.06916306956805	0.0964819
Q99757	TXN2	Thioredoxin, mitochondrial OS=Homo sapiens GN=TXN2 PE=1 SV=2	4498832,3814914,5043555,	4468002.0,4346699.0,4433627.0,	4807360,4863657,4381607,	5030856.0,4711983.0,4425353.0,	0.595257	0.748734	0.2182	0.328086	4.45243e+06	4684208	4.41611e+06	4.72273e+06	1.05206	1.06943	1.06943245970359	0.0968454
H0YCQ6	NADSYN1	Glutamine-dependent NAD(+) synthetase (Fragment) OS=Homo sapiens GN=NADSYN1 PE=1 SV=1	263562,237281,313757,	261756.0,270357.0,275813.0,	284929,319835,253597,	298175.0,309861.0,256129.0,	0.647324	0.780862	0.369859	0.489308	271533	286120	269309	288055	1.05372	1.06961	1.06960909786292	0.0970836
H3BLU7	AKR7A2	Aflatoxin B1 aldehyde reductase member 2 (Fragment) OS=Homo sapiens GN=AKR7A2 PE=1 SV=1	333332,311459,377963,	331046.0,354873.0,332252.0,	352516,374248,354107,	368901.0,362574.0,357640.0,	0.432147	0.617971	0.0762512	0.158135	340918	360290	339390	363038	1.05682	1.06968	1.06967788318465	0.0971764
Q9ULV4-2	CORO1C	Isoform 2 of Coronin-1C OS=Homo sapiens GN=CORO1C	34257580,28365176,37669792,	3.4022827E7,3.2319175E7,3.3114311E7,	37284991,37152379,31070284,	3.9018384E7,3.599378E7,3.1380488E7,	0.63838	0.7765	0.408084	0.525655	3.34308e+07	35169218	3.31521e+07	3.54642e+07	1.052	1.06974	1.06974257129358	0.0972637
Q14696	MESDC2	LDLR chaperone MESD OS=Homo sapiens GN=MESDC2 PE=1 SV=2	9701862,7666692,10813982,	9635377.0,8735399.0,9506223.0,	9998154,9986322,9589189,	1.0462969E7,9674897.0,9684926.0,	0.666097	0.794324	0.166434	0.271675	9.39418e+06	9.85789e+06	9292333	9.94093e+06	1.04936	1.0698	1.06979922767152	0.0973401
Q9UDY4	DNAJB4	DnaJ homolog subfamily B member 4 OS=Homo sapiens GN=DNAJB4 PE=1 SV=1	5977308,5137544,6947129,	5936349.0,5853700.0,6107002.0,	6338968,6868116,5801878,	6633669.0,6653935.0,5859804.0,	0.636367	0.775586	0.247848	0.36216	6.02066e+06	6.33632e+06	5.96568e+06	6.38247e+06	1.05243	1.06986	1.06986385634147	0.0974272
Q6UXH1-5	CRELD2	Isoform 5 of Cysteine-rich with EGF-like domain protein 2 OS=Homo sapiens GN=CRELD2	747379,619828,895855,	742257.0,706228.0,787517.0,	825382,820764,726134,	863753.0,795168.0,733382.0,	0.704341	0.819072	0.317092	0.436102	754354	790760	745334	797434	1.04826	1.0699	1.06990199472093	0.0974786
H7BXV5	COL18A1	Collagen alpha-1(XVIII) chain (Fragment) OS=Homo sapiens GN=COL18A1 PE=1 SV=1	232793,180672,260098,	231197.0,205857.0,228644.0,	198733,238361,270671,	207972.0,230927.0,273373.0,	0.733808	0.838088	0.515004	0.622012	224521	235922	221899	237424	1.05078	1.06996	1.06996265573878	0.0975604
Q93008-1	USP9X	Isoform 2 of Probable ubiquitin carboxyl-terminal hydrolase FAF-X OS=Homo sapiens GN=USP9X	12848756,11365899,15014580,	1.276069E7,1.2950243E7,1.3198815E7,	13430683,15172888,12758411,	1.405506E7,1.4699705E7,1.2885767E7,	0.612152	0.759053	0.224483	0.334903	1.30764e+07	1.37873e+07	12969916	1.38802e+07	1.05437	1.07018	1.07018251570274	0.0978569
Q9ULH1-2	ASAP1	Isoform 1 of Arf-GAP with SH3 domain, ANK repeat and PH domain-containing protein 1 OS=Homo sapiens GN=ASAP1	1510329,1341426,1661381,	1499973.0,1528409.0,1460461.0,	1486261,1678712,1606224,	1555348.0,1626354.0,1622255.0,	0.479536	0.656161	0.0266389	0.0827438	1.50438e+06	1590399	1496281	1601319	1.05718	1.0702	1.07019938099862	0.0978796
Q9Y3A5	SBDS	Ribosome maturation protein SBDS OS=Homo sapiens GN=SBDS PE=1 SV=4	12345053,10396939,14113958,	1.2260459E7,1.1846232E7,1.240713E7,	13907557,14216882,10643184,	1.4554124E7,1.377353E7,1.0749443E7,	0.705361	0.819858	0.539229	0.643329	1.22853e+07	12922541	1.21713e+07	13025699	1.05187	1.0702	1.07020015790733	0.0978806
Q9NZJ7-2	MTCH1	Isoform 2 of Mitochondrial carrier homolog 1 OS=Homo sapiens GN=MTCH1	2152382,1851723,2566465,	2137627.0,2109840.0,2256094.0,	1955339,2316168,2643965,	2046239.0,2243933.0,2670357.0,	0.70941	0.82199	0.498102	0.607153	2190190	2.30516e+06	2.16785e+06	2.32018e+06	1.05249	1.07026	1.07026427521783	0.0979671
Q9P2E9-2	RRBP1	Isoform 1 of Ribosome-binding protein 1 OS=Homo sapiens GN=RRBP1	183226989,149474368,199766555,	1.81971399E8,1.70310509E8,1.756084E8,	164330555,187784473,209124477,	1.71970309E8,1.81928403E8,2.11212387E8,	0.651568	0.783967	0.404723	0.521918	177489304	187079835	175963436	1.8837e+08	1.05403	1.07051	1.070508570504	0.0982963
Q13555-9	CAMK2G	Isoform 9 of Calcium/calmodulin-dependent protein kinase type II subunit gamma OS=Homo sapiens GN=CAMK2G	3077598,2877323,3777327,	3056505.0,3278407.0,3320525.0,	3015267,3515043,3742254,	3155444.0,3405423.0,3779613.0,	0.63273	0.773148	0.340192	0.458766	3.24408e+06	3424188	3218479	3.44683e+06	1.05552	1.07095	1.07094893788857	0.0988897
Q9BRK5	SDF4	45 kDa calcium-binding protein OS=Homo sapiens GN=SDF4 PE=1 SV=1	10007057,9140102,12409765,	9938480.0,1.0414193E7,1.0909027E7,	10140808,11775935,11345490,	1.0612254E7,1.14087E7,1.1458763E7,	0.639767	0.777553	0.132414	0.229185	1.0519e+07	11087411	1.04206e+07	1.11599e+07	1.05404	1.07095	1.07094998032736	0.0988911
P13995	MTHFD2	Bifunctional methylenetetrahydrofolate dehydrogenase/cyclohydrolase, mitochondrial OS=Homo sapiens GN=MTHFD2 PE=1 SV=2	1431534,1191325,1639126,	1421724.0,1357390.0,1440902.0,	1423347,1498302,1563483,	1489518.0,1451577.0,1579091.0,	0.630269	0.771918	0.102493	0.19209	1.42066e+06	1495044	1406672	1.50673e+06	1.05236	1.07113	1.07113006206611	0.0991337
P30041	PRDX6	Peroxiredoxin-6 OS=Homo sapiens GN=PRDX6 PE=1 SV=3	25447091,22327210,29091440,	2.5272701E7,2.543953E7,2.5573353E7,	29935539,29531768,21562558,	3.1327248E7,2.8610814E7,2.1777826E7,	0.702317	0.817917	0.589266	0.689243	2.56219e+07	27009955	25428528	2.72386e+07	1.05417	1.07118	1.07118388187209	0.0992062
Q53H82	LACTB2	Beta-lactamase-like protein 2 OS=Homo sapiens GN=LACTB2 PE=1 SV=2	3547946,3033182,4171837,	3523628.0,3455991.0,3667323.0,	3911968,4136755,3272783,	4093830.0,4007744.0,3305454.0,	0.675552	0.799298	0.418675	0.536163	3.58432e+06	3.77384e+06	3.54898e+06	3.80234e+06	1.05287	1.07139	1.07139007613641	0.0994838
Q15555	MAPRE2	Microtubule-associated protein RP/EB family member 2 OS=Homo sapiens GN=MAPRE2 PE=1 SV=1	10490840,9421413,11978480,	1.0418952E7,1.0734723E7,1.05299E7,	11458501,12116482,10114993,	1.1991213E7,1.1738632E7,1.0215982E7,	0.562548	0.720234	0.305829	0.424819	1.06302e+07	11229992	1.05612e+07	1.13153e+07	1.05642	1.0714	1.07140141224593	0.0994991
P28074	PSMB5	Proteasome subunit beta type-5 OS=Homo sapiens GN=PSMB5 PE=1 SV=3	27341719,25805604,35364466,	2.7154355E7,2.9402804E7,3.1087777E7,	32837211,34112436,26244552,	3.4363827E7,3.3048645E7,2.6506579E7,	0.705772	0.819858	0.495551	0.605385	2.95039e+07	31064733	2.9215e+07	3.13064e+07	1.0529	1.07159	1.07158559622885	0.0997471
Q00325-2	SLC25A3	Isoform B of Phosphate carrier protein, mitochondrial OS=Homo sapiens GN=SLC25A3	33246662,26349151,37324853,	3.3018835E7,3.0022116E7,3.2811086E7,	28310078,33069599,40668057,	2.9626215E7,3.2038318E7,4.1074089E7,	0.740926	0.842778	0.58278	0.682832	3.23069e+07	3.40159e+07	31950679	3.42462e+07	1.0529	1.07185	1.07184599530211	0.100098
Q86X02	CDR2L	Cerebellar degeneration-related protein 2-like OS=Homo sapiens GN=CDR2L PE=1 SV=2	669022,735199,933865,	664434.0,837681.0,820930.0,	822216,822491,824662,	860439.0,796839.0,832894.0,	0.637595	0.776162	0.423157	0.537951	779362	823123	774348	830057	1.05615	1.07194	1.07194307471443	0.100228
Q7L5N7	LPCAT2	Lysophosphatidylcholine acyltransferase 2 OS=Homo sapiens GN=LPCAT2 PE=1 SV=1	287361,243530,334800,	285391.0,277476.0,294310.0,	279431,297543,334822,	292421.0,288263.0,338163.0,	0.650823	0.783278	0.326766	0.445226	288564	303932	285726	306282	1.05326	1.07195	1.07194546750554	0.100232
P05023	ATP1A1	Sodium/potassium-transporting ATPase subunit alpha-1 OS=Homo sapiens GN=ATP1A1 PE=1 SV=1	91992473,74696470,102716074,	9.1362086E7,8.5108864E7,9.0294433E7,	86241035,95388191,102343836,	9.0250395E7,9.2413508E7,1.03365639E8,	0.639245	0.777037	0.252652	0.367555	8.98017e+07	9.46577e+07	8.89218e+07	9.53432e+07	1.05407	1.07221	1.0722138636706	0.100593
Q6PIK3	RAB4B	HCG1995540, isoform CRA_b OS=Homo sapiens GN=RAB4B PE=1 SV=1	424923,361432,467437,	422009.0,411812.0,410906.0,	429775,434636,459397,	449752.0,421080.0,463981.0,	0.533154	0.700581	0.131634	0.22796	417931	441269	414909	444938	1.05584	1.07237	1.07237410291573	0.100808
Q6NUK4-2	REEP3	Isoform 2 of Receptor expression-enhancing protein 3 OS=Homo sapiens GN=REEP3	223729,189904,273193,	222196.0,216376.0,240155.0,	216303,244223,262340,	226359.0,236607.0,264959.0,	0.692172	0.810373	0.305788	0.424819	228942	240955	226242	242642	1.05247	1.07249	1.07248569748956	0.100958
Q6ZRP7	QSOX2	Sulfhydryl oxidase 2 OS=Homo sapiens GN=QSOX2 PE=1 SV=3	4832581,4513908,6104866,	4799459.0,5143124.0,5366585.0,	4537599,5883469,5922377,	4748546.0,5699988.0,5981501.0,	0.678402	0.800581	0.432639	0.546414	5.15045e+06	5447815	5103056	5.47668e+06	1.05774	1.07322	1.07321540922406	0.10194
O95297-2	MPZL1	Isoform 2 of Myelin protein zero-like protein 1 OS=Homo sapiens GN=MPZL1	552420,430796,601872,	548634.0,490846.0,529086.0,	542682,562517,565035,	567911.0,544974.0,570676.0,	0.633964	0.774004	0.138477	0.23773	528363	556745	522855	561187	1.05372	1.07331	1.07331218450482	0.10207
P62873	GNB1	Guanine nucleotide-binding protein G(I)/G(S)/G(T) subunit beta-1 OS=Homo sapiens GN=GNB1 PE=1 SV=3	15708508,12171307,16756294,	1.5600862E7,1.3867938E7,1.4729917E7,	14631868,15682418,16771231,	1.5312103E7,1.5193356E7,1.6938671E7,	0.631029	0.772557	0.225196	0.335773	14878703	1.56952e+07	1.47329e+07	15814710	1.05488	1.07343	1.07342776488285	0.102225
P48307	TFPI2	Tissue factor pathway inhibitor 2 OS=Homo sapiens GN=TFPI2 PE=1 SV=1	289873,229836,321971,	287886.0,261873.0,283033.0,	268424,320182,299873,	280903.0,310196.0,302866.0,	0.647199	0.780862	0.162007	0.266801	280560	296160	277597	297988	1.0556	1.07346	1.07345531657364	0.102262
P07948	LYN	Tyrosine-protein kinase Lyn OS=Homo sapiens GN=LYN PE=1 SV=3	3451994,2812742,3894022,	3428337.0,3204826.0,3423110.0,	3290451,3775301,3658416,	3443425.0,3657567.0,3694942.0,	0.626141	0.768722	0.0838543	0.167508	3.38625e+06	3.57472e+06	3352091	3.59864e+06	1.05566	1.07355	1.07355219970659	0.102392
Q86UP2	KTN1	Kinectin OS=Homo sapiens GN=KTN1 PE=1 SV=1	64478790,54767517,73414907,	6.4036919E7,6.2401871E7,6.4536685E7,	61732086,68201035,73620854,	6.4602005E7,6.6074172E7,7.4355879E7,	0.605178	0.753651	0.260202	0.375884	6.42204e+07	67851325	6.36585e+07	6.8344e+07	1.05654	1.0736	1.07360411592116	0.102462
P47755	CAPZA2	F-actin-capping protein subunit alpha-2 OS=Homo sapiens GN=CAPZA2 PE=1 SV=3	10123630,8554555,11710694,	1.0054252E7,9747020.0,1.029449E7,	11318820,11500675,9238467,	1.1845029E7,1.1142017E7,9330697.0,	0.659003	0.789219	0.428103	0.542889	1.01296e+07	1.0686e+07	1.00319e+07	10772581	1.05492	1.07383	1.07383036189613	0.102766
Q8NBL1	POGLUT1	Protein O-glucosyltransferase 1 OS=Homo sapiens GN=POGLUT1 PE=1 SV=1	213337,197671,258584,	211875.0,225225.0,227312.0,	232040,231418,244065,	242827.0,224200.0,246501.0,	0.563384	0.720955	0.132275	0.229019	223197	235841	221471	237843	1.05665	1.07392	1.07392401100521	0.102892
J9JID5	ZNF236	Zinc finger protein 236 OS=Homo sapiens GN=ZNF236 PE=1 SV=1	408664,330902,443729,	405863.0,377027.0,390067.0,	393506,410210,446321,	411799.0,397417.0,450776.0,	0.590444	0.744414	0.20464	0.313613	394432	416679	390986	419997	1.0564	1.0742	1.07420135605994	0.103264
Q8TBZ5	ZNF502	Zinc finger protein 502 OS=Homo sapiens GN=ZNF502 PE=1 SV=1	408664,330902,443729,	405863.0,377027.0,390067.0,	393506,410210,446321,	411799.0,397417.0,450776.0,	0.590444	0.744414	0.20464	0.313613	394432	416679	390986	419997	1.0564	1.0742	1.07420135605994	0.103264
Q99747	NAPG	Gamma-soluble NSF attachment protein OS=Homo sapiens GN=NAPG PE=1 SV=1	3954847,3573980,4639770,	3927740.0,4072177.0,4078670.0,	4173647,4565190,4144242,	4367678.0,4422823.0,4185614.0,	0.538643	0.703888	0.0318098	0.0914129	4056199	4.29436e+06	4.0262e+06	4.32537e+06	1.05872	1.07431	1.07430736724419	0.103407
Q12846	STX4	Syntaxin-4 OS=Homo sapiens GN=STX4 PE=1 SV=2	914458,801365,1080327,	908188.0,913070.0,949680.0,	878621,1005919,1072317,	919466.0,974546.0,1083021.0,	0.620133	0.76423	0.286731	0.404743	932050	985619	923646	992344	1.05747	1.07438	1.07437734081383	0.103501
Q8N2H3	PYROXD2	Pyridine nucleotide-disulfide oxidoreductase domain-containing protein 2 OS=Homo sapiens GN=PYROXD2 PE=1 SV=2	220897,173897,238328,	219383.0,198136.0,209506.0,	206808,228400,233695,	216422.0,221277.0,236027.0,	0.612522	0.759393	0.141489	0.241311	211041	222968	209008	224575	1.05652	1.07448	1.07448028388022	0.103639
Q9P021	CRIPT	Cysteine-rich PDZ-binding protein OS=Homo sapiens GN=CRIPT PE=1 SV=1	398149,390373,583816,	395416.0,444785.0,513211.0,	510934,522123,409693,	534683.0,505836.0,413779.0,	0.766806	0.861524	0.537875	0.64267	457446	480917	451137	484766	1.05131	1.07454	1.07454197243707	0.103722
Q9BZ67-2	FRMD8	Isoform 2 of FERM domain-containing protein 8 OS=Homo sapiens GN=FRMD8	613237,484161,673598,	609033.0,551649.0,592136.0,	585980,654447,630356,	613220.0,634036.0,636647.0,	0.621354	0.764843	0.108554	0.200093	590332	623594	584273	627968	1.05635	1.07479	1.07478528860383	0.104048
Q9H098	FAM107B	Protein FAM107B OS=Homo sapiens GN=FAM107B PE=1 SV=1	2231972,1939011,2429738,	2216676.0,2209301.0,2135905.0,	2525469,2524076,1945171,	2642877.0,2445362.0,1964591.0,	0.615847	0.76078	0.502549	0.611238	2.20024e+06	2331572	2187294	2.35094e+06	1.05969	1.07482	1.07481816954343	0.104093
Q6P1M0	SLC27A4	Long-chain fatty acid transport protein 4 OS=Homo sapiens GN=SLC27A4 PE=1 SV=1	1911118,1549257,2144447,	1898016.0,1765210.0,1885109.0,	1682360,2003824,2239731,	1760565.0,1941327.0,2262088.0,	0.674803	0.798776	0.447878	0.560794	1868274	1975305	1849445	1.98799e+06	1.05729	1.07491	1.0749134650305	0.104221
Q9UBV2	SEL1L	Protein sel-1 homolog 1 OS=Homo sapiens GN=SEL1L PE=1 SV=3	1767567,1437416,1959725,	1755451.0,1637782.0,1722728.0,	1609843,1837032,2017481,	1684680.0,1779741.0,2037620.0,	0.633378	0.773641	0.347624	0.466213	1.72157e+06	1821452	1.70532e+06	1.83401e+06	1.05802	1.07547	1.07546578247957	0.104962
P04080	CSTB	Cystatin-B OS=Homo sapiens GN=CSTB PE=1 SV=2	21643950,20145106,25695417,	2.1495637E7,2.2953262E7,2.2588026E7,	26739799,26339149,18422503,	2.7982948E7,2.5517765E7,1.8606432E7,	0.699123	0.815215	0.609712	0.70546	2.24948e+07	23833817	2.23456e+07	24035715	1.05952	1.07563	1.07563324242572	0.105186
A0A0A0MTI5	DBI	Acyl-CoA-binding protein OS=Homo sapiens GN=DBI PE=1 SV=1	3353839,3158848,3958435,	3330852.0,3599172.0,3479730.0,	4240006,4078138,2781322,	4437119.0,3950956.0,2809083.0,	0.714297	0.825386	0.642643	0.732896	3490374	3699822	3469918	3732386	1.06001	1.07564	1.07564098056495	0.105197
Q99829	CPNE1	Copine-1 OS=Homo sapiens GN=CPNE1 PE=1 SV=1	31616967,29381837,39383633,	3.1400311E7,3.3477559E7,3.4620901E7,	36619485,38591804,31019179,	3.8321943E7,3.7388328E7,3.1328876E7,	0.635778	0.775319	0.376766	0.495946	3.34608e+07	35410156	33166257	3.56797e+07	1.05826	1.07578	1.07578360942769	0.105388
P22694	PRKACB	cAMP-dependent protein kinase catalytic subunit beta OS=Homo sapiens GN=PRKACB PE=1 SV=2	4984229,4568033,5737503,	4950072.0,5204799.0,5043655.0,	5399428,5712163,5117920,	5650448.0,5534027.0,5169014.0,	0.474193	0.651077	0.0996715	0.188469	5.09659e+06	5409837	5.06618e+06	5451163	1.06146	1.07599	1.07599177709733	0.105667
Q9NWR8	CCDC109B	Calcium uniporter regulatory subunit MCUb, mitochondrial OS=Homo sapiens GN=CCDC109B PE=1 SV=2	442838,371570,493841,	439803.0,423365.0,434119.0,	368878,453345,565189,	386027.0,439207.0,570832.0,	0.717453	0.827085	0.610196	0.705583	436083	462471	432429	465355	1.06051	1.07614	1.07614275021641	0.105869
O43819	SCO2	Protein SCO2 homolog, mitochondrial OS=Homo sapiens GN=SCO2 PE=1 SV=3	407529,329677,416514,	404735.0,375631.0,366143.0,	365017,379690,479418,	381985.0,367848.0,484203.0,	0.633448	0.773667	0.515551	0.622442	384573	408042	382170	411345	1.06102	1.07634	1.07634218309668	0.106137
Q9UIS9-9	MBD1	Isoform 9 of Methyl-CpG-binding domain protein 1 OS=Homo sapiens GN=MBD1	567507,476062,626676,	563617.0,542422.0,550890.0,	541901,622708,607386,	567094.0,603289.0,613450.0,	0.546411	0.707858	0.0780055	0.160323	556748	590665	552310	594611	1.06092	1.07659	1.07658988405658	0.106469
Q9BZF3	OSBPL6	Oxysterol-binding protein-related protein 6 OS=Homo sapiens GN=OSBPL6 PE=1 SV=1	990005,845035,1260464,	983220.0,962829.0,1108033.0,	955939,1278909,1038780,	1000380.0,1239026.0,1049150.0,	0.723034	0.83022	0.422966	0.537915	1.03183e+06	1.09121e+06	1.01803e+06	1.09619e+06	1.05754	1.07677	1.07677397005057	0.106715
Q5R3B4	MPC2	Mitochondrial pyruvate carrier 2 (Fragment) OS=Homo sapiens GN=MPC2 PE=1 SV=1	1439060,1118201,1527237,	1429199.0,1274073.0,1342545.0,	1198408,1425380,1704388,	1254122.0,1380929.0,1721404.0,	0.694521	0.811519	0.541978	0.645111	1.3615e+06	1.44273e+06	1.34861e+06	1.45215e+06	1.05966	1.07678	1.07678004220161	0.106724
P32004-2	L1CAM	Isoform 2 of Neural cell adhesion molecule L1 OS=Homo sapiens GN=L1CAM	8700963,7344372,9907258,	8641330.0,8368140.0,8709144.0,	8001736,9477703,10040655,	8373729.0,9182132.0,1.0140895E7,	0.615461	0.760481	0.324917	0.443445	8.65086e+06	9.17336e+06	8.57287e+06	9232252	1.0604	1.07691	1.07691479797472	0.106904
O60547	GMDS	GDP-mannose 4,6 dehydratase OS=Homo sapiens GN=GMDS PE=1 SV=1	2453209,2297836,2960021,	2436393.0,2618141.0,2602055.0,	2804004,3098469,2286672,	2934359.0,3001839.0,2309499.0,	0.635328	0.775116	0.470048	0.581121	2.57036e+06	2729715	2.5522e+06	2.74857e+06	1.062	1.07694	1.07694131159449	0.10694
P11216	PYGB	Glycogen phosphorylase, brain form OS=Homo sapiens GN=PYGB PE=1 SV=5	61731719,54138129,70294034,	6.1308696E7,6.1684773E7,6.1793245E7,	69455666,72032357,55992790,	7.2684693E7,6.9786035E7,5.6551815E7,	0.609732	0.757473	0.440122	0.553528	6.20546e+07	6.58269e+07	6.15956e+07	6.63408e+07	1.06079	1.07704	1.07703924536479	0.107071
Q5XKE5	KRT79	Keratin, type II cytoskeletal 79 OS=Homo sapiens GN=KRT79 PE=1 SV=2	9534815,11581828,11812750,	9469472.0,1.3196291E7,1.0384209E7,	11567546,10784516,12948389,	1.2105324E7,1.0448199E7,1.3077667E7,	0.457952	0.638525	0.565233	0.666143	1.09765e+07	11766817	1.10167e+07	1.18771e+07	1.072	1.0781	1.07810045951022	0.108492
P45983-4	MAPK8	Isoform 4 of Mitogen-activated protein kinase 8 OS=Homo sapiens GN=MAPK8	1513184,1349242,1811442,	1502815.0,1537321.0,1592380.0,	1658010,1720118,1577220,	1735091.0,1666476.0,1592967.0,	0.565892	0.722824	0.0794199	0.161767	1557956	1.65178e+06	1544172	1.66484e+06	1.06022	1.07815	1.07814716668005	0.108554
I3L161	TMEM256-PLSCR3	Protein TMEM256-PLSCR3 (Fragment) OS=Homo sapiens GN=TMEM256-PLSCR3 PE=4 SV=1	133578,119207,160525,	132662.0,135824.0,141112.0,	133713,144745,159911,	139929.0,140231.0,161507.0,	0.595902	0.749033	0.270099	0.386625	137770	146123	136533	147222	1.06063	1.07829	1.07829383932538	0.10875
Q9NRY6	PLSCR3	Phospholipid scramblase 3 OS=Homo sapiens GN=PLSCR3 PE=1 SV=2	133578,119207,160525,	132662.0,135824.0,141112.0,	133713,144745,159911,	139929.0,140231.0,161507.0,	0.595902	0.749033	0.270099	0.386625	137770	146123	136533	147222	1.06063	1.07829	1.07829383932538	0.10875
B1AP13	CD55	Complement decay-accelerating factor OS=Homo sapiens GN=CD55 PE=1 SV=1	12681520,9898423,13476638,	1.2594619E7,1.1278224E7,1.1846883E7,	11659226,12212790,14348296,	1.2201266E7,1.1831935E7,1.449155E7,	0.625863	0.768722	0.386774	0.505345	1.20189e+07	12740104	1.19066e+07	1.28416e+07	1.06001	1.07853	1.07852873787441	0.109065
Q5T6F2	UBAP2	Ubiquitin-associated protein 2 OS=Homo sapiens GN=UBAP2 PE=1 SV=1	1374932,1222790,1579797,	1365504.0,1393238.0,1388744.0,	1464846,1625730,1353296,	1532943.0,1575028.0,1366806.0,	0.535138	0.701645	0.226671	0.337685	1.39251e+06	1.48129e+06	1.3825e+06	1.49159e+06	1.06376	1.07891	1.07891310543302	0.109579
P51608	MECP2	Methyl-CpG-binding protein 2 OS=Homo sapiens GN=MECP2 PE=1 SV=1	2707385,2174039,2923612,	2688828.0,2477086.0,2570050.0,	2628228,2677931,2978694,	2750409.0,2594414.0,3008430.0,	0.566451	0.722909	0.226866	0.337776	2.60168e+06	2.76162e+06	2.57865e+06	2.78442e+06	1.06148	1.07979	1.07979470948934	0.110757
P49189	ALDH9A1	4-trimethylaminobutyraldehyde dehydrogenase OS=Homo sapiens GN=ALDH9A1 PE=1 SV=3	24166329,20539796,27534789,	2.4000717E7,2.3402958E7,2.4204948E7,	26553313,27213615,22948243,	2.7787781E7,2.6364954E7,2.3177355E7,	0.575356	0.729974	0.295404	0.41458	2.40803e+07	2.55717e+07	23869541	2.57767e+07	1.06194	1.0799	1.0798991344939	0.110897
Q8NCW5	APOA1BP	NAD(P)H-hydrate epimerase OS=Homo sapiens GN=APOA1BP PE=1 SV=2	8195376,7232213,9680820,	8139214.0,8240354.0,8510099.0,	9517412,9321908,7809965,	9959880.0,9031203.0,7887938.0,	0.598294	0.749926	0.383898	0.503146	8.36947e+06	8883095	8.29656e+06	8.95967e+06	1.06137	1.07993	1.07992690299954	0.110934
P16930	FAH	Fumarylacetoacetase OS=Homo sapiens GN=FAH PE=1 SV=2	1446538,1340890,1744951,	1436618.0,1527799.0,1533926.0,	1771259,1688562,1355040,	1853600.0,1635900.0,1368564.0,	0.620229	0.764244	0.484952	0.595694	1510793	1.60495e+06	1.49945e+06	1.61935e+06	1.06233	1.07997	1.07996744579059	0.110988
P15311	EZR	Ezrin OS=Homo sapiens GN=EZR PE=1 SV=4	91934287,82571191,102863373,	9.130432E7,9.4081325E7,9.0423929E7,	104420753,104579091,86475517,	1.09275339E8,1.01317818E8,8.7338901E7,	0.511978	0.68455	0.368959	0.488751	9.24563e+07	98491787	9.19365e+07	99310686	1.06528	1.08021	1.08020926786247	0.111311
P05165	PCCA	Propionyl-CoA carboxylase alpha chain, mitochondrial OS=Homo sapiens GN=PCCA PE=1 SV=4	302286,242021,339681,	300214.0,275758.0,298602.0,	317630,319592,300283,	332396.0,309625.0,303281.0,	0.597619	0.749381	0.118476	0.211761	294663	312502	291525	315101	1.06054	1.08087	1.0808713728055	0.112195
Q5T3F8	TMEM63B	CSC1-like protein 2 OS=Homo sapiens GN=TMEM63B PE=1 SV=1	906571,791042,1036651,	900357.0,901309.0,911285.0,	907622,955749,1046605,	949817.0,925942.0,1057053.0,	0.522898	0.691804	0.209982	0.318843	911421	969992	904317	977604	1.06426	1.08104	1.08104127203182	0.112422
H3BSJ5	COQ9	Ubiquinone biosynthesis protein COQ9, mitochondrial OS=Homo sapiens GN=COQ9 PE=1 SV=1	169215,148100,194746,	168055.0,168743.0,171194.0,	171590,174270,198778,	179566.0,168834.0,200761.0,	0.541115	0.704674	0.280414	0.397943	170687	181546	169331	183054	1.06362	1.08104	1.08104261484432	0.112423
P61224	RAP1B	Ras-related protein Rap-1b OS=Homo sapiens GN=RAP1B PE=1 SV=1	19827235,15711888,21119196,	1.9691368E7,1.7902065E7,1.8565213E7,	18397475,20219761,21656367,	1.9252778E7,1.9589212E7,2.1872585E7,	0.565108	0.722361	0.206794	0.315177	1.88861e+07	20091201	1.87195e+07	2.02382e+07	1.06381	1.08113	1.08112604780393	0.112535
P54802	NAGLU	Alpha-N-acetylglucosaminidase OS=Homo sapiens GN=NAGLU PE=1 SV=2	215032,186918,233786,	213558.0,212972.0,205512.0,	211034,234665,232812,	220843.0,227345.0,235134.0,	0.425253	0.611919	0.0328074	0.0933878	211912	226170	210681	227774	1.06728	1.08113	1.08113384869992	0.112545
O15427	SLC16A3	Monocarboxylate transporter 4 OS=Homo sapiens GN=SLC16A3 PE=1 SV=1	7339186,5405250,7654264,	7288887.0,6158715.0,6728616.0,	6787669,7828626,7056063,	7103223.0,7584483.0,7126506.0,	0.622528	0.765753	0.232326	0.344493	6.79957e+06	7.22412e+06	6725406	7271404	1.06244	1.08118	1.08118439243667	0.112613
P31948-2	STIP1	Isoform 2 of Stress-induced-phosphoprotein 1 OS=Homo sapiens GN=STIP1	89765340,78314619,102620135,	8.9150233E7,8.9231396E7,9.0210109E7,	102196768,105024636,80952420,	1.06947956E8,1.01749471E8,8.176066E7,	0.603612	0.752168	0.442675	0.555446	9.02334e+07	9.60579e+07	8.95306e+07	9.68194e+07	1.06455	1.08141	1.08141110059014	0.112915
O75083	WDR1	WD repeat-containing protein 1 OS=Homo sapiens GN=WDR1 PE=1 SV=4	59269450,50122969,63798443,	5.8863307E7,5.7109921E7,5.6083184E7,	66522814,65317211,52665934,	6.9615488E7,6.3280299E7,5.3191745E7,	0.563063	0.72066	0.431888	0.545987	5.77303e+07	6.1502e+07	5.73521e+07	6.20292e+07	1.06533	1.08155	1.08154953271953	0.1131
Q9BZL4	PPP1R12C	Protein phosphatase 1 regulatory subunit 12C OS=Homo sapiens GN=PPP1R12C PE=1 SV=1	891689,777772,993047,	885577.0,886187.0,872954.0,	968511,1049480,822012,	1013535.0,1016749.0,830217.0,	0.551569	0.71256	0.363548	0.483076	887503	946668	881573	953500	1.06666	1.08159	1.08159017331904	0.113154
O00629	KPNA4	Importin subunit alpha-3 OS=Homo sapiens GN=KPNA4 PE=1 SV=1	3065906,2712319,3516296,	3044890.0,3090400.0,3091056.0,	2749463,3521986,3653558,	2877281.0,3412147.0,3690030.0,	0.597218	0.749262	0.402959	0.52081	3.09817e+06	3.30834e+06	3.07545e+06	3326486	1.06783	1.08163	1.08162624727058	0.113202
E5RJU9	MTDH	Protein LYRIC OS=Homo sapiens GN=MTDH PE=1 SV=1	21451076,16854601,22855909,	2.1304079E7,1.9204062E7,2.0091896E7,	18481532,21434426,25197845,	1.9340737E7,2.076599E7,2.5449419E7,	0.646188	0.780862	0.470684	0.581862	2.03872e+07	21704601	2.02e+07	2.1852e+07	1.06462	1.08178	1.0817839269636	0.113412
P40763-3	STAT3	Isoform 3 of Signal transducer and activator of transcription 3 OS=Homo sapiens GN=STAT3	5124406,4713889,6100018,	5089282.0,5370980.0,5362324.0,	5036221,6253299,5734870,	5270348.0,6058283.0,5792119.0,	0.541243	0.704674	0.193891	0.302608	5312771	5.6748e+06	5.2742e+06	5.70692e+06	1.06814	1.08204	1.08204499567896	0.11376
Q16543	CDC37	Hsp90 co-chaperone Cdc37 OS=Homo sapiens GN=CDC37 PE=1 SV=1	22691291,20637637,27484501,	2.2535795E7,2.3514443E7,2.4160745E7,	25323848,27685116,22424902,	2.6501162E7,2.6821755E7,2.2648785E7,	0.578782	0.733207	0.286421	0.404378	2.36045e+07	25144622	23403661	2.53239e+07	1.06525	1.08205	1.08204868745392	0.113765
Q9HCD6-2	TANC2	Isoform 2 of Protein TANC2 OS=Homo sapiens GN=TANC2	706984,630200,824197,	702138.0,718047.0,724524.0,	590102,744340,972666,	617534.0,721127.0,982377.0,	0.722992	0.83022	0.642664	0.732896	720460	769036	714903	773679	1.06742	1.08222	1.08221581575868	0.113988
P02533	KRT14	Keratin, type I cytoskeletal 14 OS=Homo sapiens GN=KRT14 PE=1 SV=4	8579552,7770109,10464985,	8520757.0,8853228.0,9199428.0,	10337062,8255502,9845562,	1.0817631E7,7998048.0,9943855.0,	0.623922	0.767171	0.476502	0.587956	8.93822e+06	9.47938e+06	8.8578e+06	9.58651e+06	1.06054	1.08227	1.08226722702123	0.114057
P27701	CD82	CD82 antigen OS=Homo sapiens GN=CD82 PE=1 SV=1	6517538,4839326,6370698,	6472879.0,5513910.0,5600280.0,	5870312,6107601,6911760,	6143227.0,5917137.0,6980769.0,	0.574789	0.729395	0.337942	0.456937	5.90919e+06	6.29656e+06	5.86236e+06	6.34704e+06	1.06555	1.08268	1.08267801758212	0.114604
Q9UBK8-2	MTRR	Isoform B of Methionine synthase reductase OS=Homo sapiens GN=MTRR	229739,184512,245137,	228164.0,210231.0,215491.0,	240325,247141,215141,	251496.0,239432.0,217288.0,	0.534414	0.701191	0.207282	0.315618	219796	234202	217962	236072	1.06554	1.08309	1.08308787770345	0.11515
P51571	SSR4	Translocon-associated protein subunit delta OS=Homo sapiens GN=SSR4 PE=1 SV=1	16989085,13632036,19144465,	1.6872673E7,1.5532296E7,1.6829296E7,	14972748,18483492,19559662,	1.5668841E7,1.7907092E7,1.9754955E7,	0.636619	0.775748	0.37056	0.48985	1.65885e+07	1.7672e+07	1.64114e+07	1.7777e+07	1.06531	1.08321	1.08320674635845	0.115309
P61026	RAB10	Ras-related protein Rab-10 OS=Homo sapiens GN=RAB10 PE=1 SV=1	11432789,9477449,13099772,	1.1354442E7,1.0798568E7,1.1515591E7,	10798425,12579661,12855064,	1.1300447E7,1.2187365E7,1.2983409E7,	0.58528	0.73938	0.185199	0.294872	11336670	1.20777e+07	11222867	1.21571e+07	1.06537	1.08324	1.08324135594466	0.115355
Q01167	FOXK2	Forkhead box protein K2 OS=Homo sapiens GN=FOXK2 PE=1 SV=3	250086,219331,283972,	248371.0,249903.0,249629.0,	253821,280733,269888,	265621.0,271977.0,272581.0,	0.468786	0.647033	0.0089423	0.0445794	251130	268147	249301	270060	1.06776	1.08327	1.08326748254787	0.11539
P30038-3	ALDH4A1	Isoform 3 of Delta-1-pyrroline-5-carboxylate dehydrogenase, mitochondrial OS=Homo sapiens GN=ALDH4A1	358440,340954,434682,	355982.0,388479.0,382112.0,	367476,392962,450664,	384558.0,380705.0,455161.0,	0.535729	0.701714	0.327593	0.445946	378025	403701	375524	406808	1.06792	1.08331	1.08330662992988	0.115442
G3V583	FAM177A1	Protein FAM177A1 (Fragment) OS=Homo sapiens GN=FAM177A1 PE=1 SV=1	223308,183993,233862,	221777.0,209640.0,205580.0,	213774,226576,244553,	223711.0,219510.0,246994.0,	0.464214	0.643592	0.164035	0.269199	213721	228301	212332	230072	1.06822	1.08355	1.08354513443548	0.115759
P36542	ATP5C1	ATP synthase subunit gamma, mitochondrial OS=Homo sapiens GN=ATP5C1 PE=1 SV=1	11607259,9243206,12578321,	1.1527712E7,1.0531661E7,1.1057191E7,	10457322,12012989,13184255,	1.094347E7,1.1638355E7,1.3315878E7,	0.590994	0.744693	0.320262	0.438904	1.11429e+07	1.18849e+07	1.10389e+07	11965901	1.06658	1.08398	1.08398030061331	0.116339
Q86WC4	OSTM1	Osteopetrosis-associated transmembrane protein 1 OS=Homo sapiens GN=OSTM1 PE=1 SV=1	226411,199791,267338,	224859.0,227640.0,235008.0,	214762,245115,280268,	224745.0,237471.0,283065.0,	0.59952	0.749965	0.390524	0.508737	231180	246715	229169	248427	1.0672	1.08403	1.08403405347145	0.11641
G9J6Q5	GSTT2	GSTT2 OS=Homo sapiens GN=GSTT2 PE=2 SV=1	523151,486477,610244,	519566.0,554289.0,536445.0,	622715,591622,515748,	651665.0,573171.0,520896.0,	0.4921	0.666057	0.357005	0.476538	539957	576695	536767	581911	1.06804	1.0841	1.08410358318325	0.116503
Q6ICJ4	Em:AP000351.3	Em:AP000351.3 protein OS=Homo sapiens GN=Em:AP000351.3 PE=2 SV=1	523151,486477,610244,	519566.0,554289.0,536445.0,	622715,591622,515748,	651665.0,573171.0,520896.0,	0.4921	0.666057	0.357005	0.476538	539957	576695	536767	581911	1.06804	1.0841	1.08410358318325	0.116503
P0CG30	GSTT2B	Glutathione S-transferase theta-2B OS=Homo sapiens GN=GSTT2B PE=1 SV=1	523151,486477,610244,	519566.0,554289.0,536445.0,	622715,591622,515748,	651665.0,573171.0,520896.0,	0.4921	0.666057	0.357005	0.476538	539957	576695	536767	581911	1.06804	1.0841	1.08410358318325	0.116503
O15498	YKT6	Synaptobrevin homolog YKT6 OS=Homo sapiens GN=YKT6 PE=1 SV=1	2950998,2758947,3376582,	2930775.0,3143533.0,2968244.0,	2930273,3409148,3402965,	3066501.0,3302834.0,3436939.0,	0.417952	0.608508	0.129673	0.225641	3.02884e+06	3247462	3014184	3268758	1.07218	1.08446	1.08445867936396	0.116975
Q9Y2G5	POFUT2	GDP-fucose protein O-fucosyltransferase 2 OS=Homo sapiens GN=POFUT2 PE=1 SV=3	1808811,1512784,2096985,	1796416.0,1723660.0,1843393.0,	1993159,1958664,1815506,	2085822.0,1897583.0,1833632.0,	0.568904	0.724922	0.173386	0.280251	1.80619e+06	1922443	1787823	1.93901e+06	1.06436	1.08457	1.08456616417471	0.117118
O75390	CS	Citrate synthase, mitochondrial OS=Homo sapiens GN=CS PE=1 SV=2	42275364,37037378,50798430,	4.1985676E7,4.2200254E7,4.4655291E7,	50815542,45346300,42216239,	5.3177984E7,4.3932184E7,4.2637732E7,	0.597151	0.749237	0.388681	0.507293	4.33704e+07	46126027	4.29471e+07	4.65826e+07	1.06354	1.08465	1.08465209282672	0.117232
Q9BPZ3	PAIP2	Polyadenylate-binding protein-interacting protein 2 OS=Homo sapiens GN=PAIP2 PE=1 SV=1	178387,138933,213597,	177164.0,158299.0,187765.0,	185330,188090,189599,	193945.0,182223.0,191492.0,	0.669127	0.795679	0.22159	0.331397	176972	187673	174409	189220	1.06047	1.08492	1.08491900280566	0.117587
P36897-3	TGFBR1	Isoform 3 of TGF-beta receptor type-1 OS=Homo sapiens GN=TGFBR1	289877,259724,344634,	287889.0,295927.0,302956.0,	296865,315772,342219,	310665.0,305924.0,345635.0,	0.523662	0.692037	0.173192	0.280056	298078	318285	295591	320741	1.06779	1.08509	1.08508613262484	0.11781
O00154-5	ACOT7	Isoform 5 of Cytosolic acyl coenzyme A thioester hydrolase OS=Homo sapiens GN=ACOT7	24501775,21786364,29357808,	2.4333871E7,2.4823299E7,2.5807513E7,	28871700,29653994,22198115,	3.0213957E7,2.8729237E7,2.2419739E7,	0.629149	0.771088	0.467465	0.57865	2.52153e+07	2.69079e+07	2.49882e+07	2.7121e+07	1.06713	1.08535	1.08535019083586	0.118161
A0A096LNZ9	ISG15	Ubiquitin-like protein ISG15 (Fragment) OS=Homo sapiens GN=ISG15 PE=1 SV=5	4394557,4044092,5261252,	4364438.0,4607821.0,4624994.0,	4816694,5249669,4588788,	5040619.0,5085952.0,4634597.0,	0.493342	0.666947	0.0956993	0.183792	4.56663e+06	4.88505e+06	4.53242e+06	4.92039e+06	1.06973	1.0856	1.08559927508887	0.118492
P16083	NQO2	Ribosyldihydronicotinamide dehydrogenase [quinone] OS=Homo sapiens GN=NQO2 PE=1 SV=5	3726883,3328437,4260053,	3701342.0,3792405.0,3744873.0,	4142128,4259988,3707095,	4334695.0,4127138.0,3744105.0,	0.460475	0.640678	0.201055	0.31061	3771791	4.0364e+06	3.74621e+06	4068646	1.07016	1.08607	1.08607088770685	0.119118
P43251-2	BTD	Isoform 2 of Biotinidase OS=Homo sapiens GN=BTD	313364,262004,360839,	311216.0,298526.0,317201.0,	331471,351132,316688,	346880.0,340181.0,319849.0,	0.546154	0.707858	0.061226	0.137741	312069	333097	308981	335637	1.06738	1.08627	1.08626959802274	0.119382
Q96BW9	TAMM41	Phosphatidate cytidylyltransferase, mitochondrial OS=Homo sapiens GN=TAMM41 PE=1 SV=2	155310,145645,185322,	154245.0,165947.0,162909.0,	156391,175015,189825,	163661.0,169557.0,191719.0,	0.49234	0.666189	0.239411	0.352167	162092	173744	161034	174979	1.07188	1.0866	1.08659886855957	0.119819
Q12802-4	AKAP13	Isoform 3 of A-kinase anchor protein 13 OS=Homo sapiens GN=AKAP13	1304573,1103877,1439971,	1295628.0,1257746.0,1265827.0,	1287751,1490857,1346969,	1347611.0,1444356.0,1360410.0,	0.474261	0.651077	0.0529099	0.126421	1282807	1.37519e+06	1273067	1.38413e+06	1.07202	1.08724	1.08723709487926	0.120667
P80723	BASP1	Brain acid soluble protein 1 OS=Homo sapiens GN=BASP1 PE=1 SV=2	48042664,37831227,51212304,	4.7713465E7,4.3104767E7,4.5019121E7,	46525143,51521975,48612562,	4.8688127E7,4.9915279E7,4.9097925E7,	0.5204	0.690342	0.0889134	0.174905	4.56954e+07	48886560	4.52791e+07	49233777	1.06984	1.08734	1.08733958471643	0.120803
Q16822	PCK2	Phosphoenolpyruvate carboxykinase [GTP], mitochondrial OS=Homo sapiens GN=PCK2 PE=1 SV=3	5670545,4635330,6278204,	5631684.0,5281470.0,5518964.0,	5902912,5953664,5866461,	6177335.0,5767994.0,5925027.0,	0.511668	0.684281	0.0394312	0.103337	5.52803e+06	5907679	5.47737e+06	5.95679e+06	1.06868	1.08753	1.08752602677268	0.12105
P35609	ACTN2	Alpha-actinin-2 OS=Homo sapiens GN=ACTN2 PE=1 SV=1	23166159,18422922,25537551,	2.3007392E7,2.0990986E7,2.2449226E7,	25413397,25909946,20369735,	2.6594853E7,2.5101925E7,2.0573084E7,	0.608879	0.756825	0.399206	0.517117	22375544	2.38977e+07	2.21492e+07	24089954	1.06803	1.08762	1.08762178994445	0.121177
P50148	GNAQ	Guanine nucleotide-binding protein G(q) subunit alpha OS=Homo sapiens GN=GNAQ PE=1 SV=4	5343258,4030004,5770347,	5306639.0,4591765.0,5072525.0,	4994190,5625154,5551732,	5226365.0,5449729.0,5607155.0,	0.59082	0.744533	0.162184	0.267019	5.04787e+06	5.39036e+06	4.99031e+06	5.42775e+06	1.06785	1.08766	1.08765788682853	0.121225
Q9Y3Z3	SAMHD1	Deoxynucleoside triphosphate triphosphohydrolase SAMHD1 OS=Homo sapiens GN=SAMHD1 PE=1 SV=2	11826565,10773166,14375810,	1.1745517E7,1.2274899E7,1.2637312E7,	12772816,14015869,12804551,	1.3366626E7,1.357878E7,1.2932387E7,	0.509755	0.682498	0.0328017	0.0933878	1.23252e+07	1.31977e+07	1.22192e+07	1.32926e+07	1.0708	1.08784	1.08784136867402	0.121468
P40818	USP8	Ubiquitin carboxyl-terminal hydrolase 8 OS=Homo sapiens GN=USP8 PE=1 SV=1	188647,193824,248589,	187352.0,220841.0,218525.0,	224403,257218,195844,	234834.0,249196.0,197798.0,	0.585718	0.739631	0.388129	0.506824	210353	225822	208906	227276	1.07354	1.08793	1.087934286234	0.121591
Q9ULP9-2	TBC1D24	Isoform 2 of TBC1 domain family member 24 OS=Homo sapiens GN=TBC1D24	306225,261476,387181,	304126.0,297924.0,340358.0,	312008,393738,314233,	326513.0,381458.0,317370.0,	0.660894	0.790988	0.322427	0.440932	318294	339993	314136	341780	1.06817	1.088	1.08800116297824	0.12168
P04083	ANXA1	Annexin A1 OS=Homo sapiens GN=ANXA1 PE=1 SV=2	68580085,69106887,89087770,	6.811012E7,7.8740113E7,7.8314214E7,	73024421,87944548,82602804,	7.6419339E7,8.5202001E7,8.3427508E7,	0.530438	0.697947	0.20995	0.318843	7.55916e+07	81190591	7.50548e+07	8.16829e+07	1.07407	1.08831	1.08831057151753	0.12209
X6RAL5	SAP18	Histone deacetylase complex subunit SAP18 OS=Homo sapiens GN=SAP18 PE=1 SV=1	3426242,3122333,4686590,	3402760.0,3557572.0,4119830.0,	3300108,4142558,4549736,	3453528.0,4013370.0,4595158.0,	0.698783	0.814879	0.460606	0.571676	3745055	3.99747e+06	3.69339e+06	4.02069e+06	1.0674	1.08862	1.0886172963897	0.122497
A0A0A0MSA8	TAF4B	Transcription initiation factor TFIID subunit 4B OS=Homo sapiens GN=TAF4B PE=1 SV=1	521635,543720,568130,	518060.0,619512.0,499425.0,	599656,496810,667196,	627534.0,481317.0,673857.0,	0.476896	0.653621	0.526422	0.632432	544495	587887	545666	594236	1.07969	1.08901	1.08901115884757	0.123019
Q9H425-3	C1orf198	Isoform 3 of Uncharacterized protein C1orf198 OS=Homo sapiens GN=C1orf198	113457,90880,130986,	112677.0,103547.0,115145.0,	118890,117816,121127,	124417.0,114141.0,122335.0,	0.584704	0.739207	0.106379	0.197774	111774	119278	110456	120298	1.06713	1.0891	1.08909704890922	0.123133
P38606	ATP6V1A	V-type proton ATPase catalytic subunit A OS=Homo sapiens GN=ATP6V1A PE=1 SV=2	10049201,8839579,11853786,	9980331.0,1.0071776E7,1.0420279E7,	11295183,11821777,9817321,	1.1820293E7,1.1453109E7,9915330.0,	0.533761	0.700857	0.25805	0.373218	10247522	1.09781e+07	10157462	1.10629e+07	1.07129	1.08914	1.08914123101486	0.123191
Q99470	SDF2	Stromal cell-derived factor 2 OS=Homo sapiens GN=SDF2 PE=1 SV=2	958804,829384,1104081,	952233.0,944995.0,970560.0,	956656,1068782,1076686,	1001129.0,1035449.0,1087433.0,	0.487878	0.664354	0.065928	0.144483	964090	1.03404e+06	955929	1041337	1.07256	1.08935	1.0893451677739	0.123461
Q8IY57-5	YAF2	Isoform 2 of YY1-associated factor 2 OS=Homo sapiens GN=YAF2	954475,805583,1101680,	947934.0,917878.0,968452.0,	986954,1004960,1070388,	1032838.0,973620.0,1081075.0,	0.521236	0.690856	0.0956133	0.18371	953913	1.02077e+06	944755	1.02918e+06	1.07008	1.08936	1.08935970678807	0.12348
P55263-2	ADK	Isoform 2 of Adenosine kinase OS=Homo sapiens GN=ADK	15717840,13889184,18589125,	1.5610128E7,1.5825275E7,1.6341099E7,	18742384,19387958,13514809,	1.9613723E7,1.8783337E7,1.364973E7,	0.646777	0.780862	0.525731	0.631793	16065383	1.72151e+07	1.59255e+07	17348930	1.07156	1.08938	1.08938050759764	0.123508
Q15599	SLC9A3R2	Na(+)/H(+) exchange regulatory cofactor NHE-RF2 OS=Homo sapiens GN=SLC9A3R2 PE=1 SV=2	4444820,3624987,5056442,	4414357.0,4130290.0,4444952.0,	4528622,4776621,4741353,	4739156.0,4627657.0,4788685.0,	0.538371	0.703706	0.0424426	0.108462	4.37542e+06	4.6822e+06	4.32987e+06	4.7185e+06	1.07012	1.08976	1.08975635044623	0.124006
Q13546	RIPK1	Receptor-interacting serine/threonine-protein kinase 1 OS=Homo sapiens GN=RIPK1 PE=1 SV=3	2195738,1963859,2646997,	2180689.0,2237609.0,2326887.0,	2189896,2630250,2486693,	2291698.0,2548222.0,2511517.0,	0.529542	0.697164	0.110853	0.202793	2.26886e+06	2435613	2248395	2450479	1.07349	1.08988	1.08987922495824	0.124168
Q9Y6N5	SQRDL	Sulfide:quinone oxidoreductase, mitochondrial OS=Homo sapiens GN=SQRDL PE=1 SV=1	8071051,6577083,9012173,	8015741.0,7493897.0,7922309.0,	7394626,8559121,9419695,	7738400.0,8292201.0,9513738.0,	0.569637	0.72562	0.310288	0.42903	7886769	8457814	7810649	8.51478e+06	1.07241	1.09015	1.09015008441253	0.124527
A0A0C4DFL7	CYP51A1	Lanosterol 14-alpha demethylase OS=Homo sapiens GN=CYP51A1 PE=1 SV=1	3022061,2444532,3353739,	3001351.0,2785289.0,2948165.0,	2500265,3388693,3589132,	2616502.0,3283016.0,3624964.0,	0.636163	0.775432	0.469763	0.580814	2.94011e+06	3.15936e+06	2.9116e+06	3.17483e+06	1.07457	1.09041	1.09040579612252	0.124865
Q8N2K0-2	ABHD12	Isoform 2 of Monoacylglycerol lipase ABHD12 OS=Homo sapiens GN=ABHD12	1878251,1486402,1980332,	1865378.0,1693598.0,1740844.0,	1627375,1800351,2309890,	1703030.0,1744205.0,2332950.0,	0.636102	0.775432	0.517209	0.623631	1.78166e+06	1.91254e+06	1.76661e+06	1.92673e+06	1.07346	1.09064	1.09063798393152	0.125172
P62314	SNRPD1	Small nuclear ribonucleoprotein Sm D1 OS=Homo sapiens GN=SNRPD1 PE=1 SV=1	9017394,8200624,12680308,	8955601.0,9343759.0,1.1146857E7,	10161020,11965922,9794682,	1.063341E7,1.1592764E7,9892470.0,	0.690557	0.809093	0.35157	0.470589	9.96611e+06	1.06405e+07	9.81541e+06	1.07062e+07	1.06767	1.09076	1.09075620817438	0.125329
Q9UHL4	DPP7	Dipeptidyl peptidase 2 OS=Homo sapiens GN=DPP7 PE=1 SV=3	1314333,1038143,1411710,	1305324.0,1182853.0,1240987.0,	1337169,1369732,1328154,	1399332.0,1327014.0,1341412.0,	0.504926	0.67752	0.0649878	0.143062	1.25473e+06	1.34502e+06	1.24305e+06	1.35592e+06	1.07196	1.0908	1.09079622135148	0.125382
Q8WVK2	SNRNP27	U4/U6.U5 small nuclear ribonucleoprotein 27 kDa protein OS=Homo sapiens GN=SNRNP27 PE=1 SV=1	646429,544042,778277,	641999.0,619879.0,684158.0,	683592,762908,662163,	715372.0,739117.0,668773.0,	0.578354	0.732958	0.102827	0.192669	656249	702888	648679	707754	1.07107	1.09107	1.09107025769307	0.125744
Q9H082	RAB33B	Ras-related protein Rab-33B OS=Homo sapiens GN=RAB33B PE=1 SV=1	1021899,818688,1130917,	1014895.0,932809.0,994152.0,	943830,1070929,1173817,	987709.0,1037532.0,1185536.0,	0.560274	0.718709	0.268123	0.384502	990501	1.06286e+06	980619	1070259	1.07305	1.09141	1.09141202016686	0.126196
O43837	IDH3B	Isocitrate dehydrogenase [NAD] subunit beta, mitochondrial OS=Homo sapiens GN=IDH3B PE=1 SV=2	2046487,1853889,2569374,	2032460.0,2112311.0,2258651.0,	2233028,2367403,2337671,	2336839.0,2293572.0,2361009.0,	0.543152	0.705745	0.0873659	0.172567	2.15658e+06	2.3127e+06	2134474	2.33047e+06	1.07239	1.09183	1.09182558950511	0.126742
Q96FS4	SIPA1	Signal-induced proliferation-associated protein 1 OS=Homo sapiens GN=SIPA1 PE=1 SV=1	879212,748169,973866,	873185.0,852458.0,856092.0,	893753,945874,957737,	935301.0,916374.0,967297.0,	0.426183	0.612306	0.0205764	0.0702929	867082	932455	860578	939657	1.07539	1.09189	1.09189053098013	0.126828
Q5JRA6	MIA3	Melanoma inhibitory activity protein 3 OS=Homo sapiens GN=MIA3 PE=1 SV=1	7312675,6308121,8496846,	7262548.0,7187433.0,7469289.0,	6939586,8125534,8716302,	7262194.0,7872127.0,8803313.0,	0.537337	0.702702	0.270169	0.38669	7.37255e+06	7.92714e+06	7.30642e+06	7.97921e+06	1.07522	1.09208	1.09208171622503	0.127081
Q7Z4R8	C6orf120	UPF0669 protein C6orf120 OS=Homo sapiens GN=C6orf120 PE=1 SV=1	165411,147935,192649,	164277.0,168556.0,169351.0,	156025,179738,208954,	163278.0,174133.0,211040.0,	0.556369	0.71558	0.397807	0.516063	168665	181572	167395	182817	1.07653	1.09213	1.09213156930527	0.127147
P56181-2	NDUFV3	Isoform 2 of NADH dehydrogenase [ubiquinone] flavoprotein 3, mitochondrial OS=Homo sapiens GN=NDUFV3	1659822,1476863,1918622,	1648444.0,1682730.0,1686597.0,	1549500,1931654,1967883,	1621536.0,1871414.0,1987529.0,	0.51792	0.688087	0.288726	0.406734	1.6851e+06	1.81635e+06	1.67259e+06	1.82683e+06	1.07788	1.09221	1.09221385352181	0.127255
M0QY97	ZC3H4	Zinc finger CCCH domain-containing protein 4 (Fragment) OS=Homo sapiens GN=ZC3H4 PE=1 SV=1	1298220,1245516,1752259,	1289317.0,1419131.0,1540350.0,	1420394,1656809,1534103,	1486422.0,1605137.0,1549411.0,	0.594261	0.748129	0.206182	0.31464	1.432e+06	1537102	1416266	1546990	1.0734	1.0923	1.09230186984648	0.127372
Q14166	TTLL12	Tubulin--tyrosine ligase-like protein 12 OS=Homo sapiens GN=TTLL12 PE=1 SV=2	5268172,4325736,6140948,	5232066.0,4928722.0,5398307.0,	5770352,6434820,4676217,	6038612.0,6234144.0,4722900.0,	0.629731	0.771504	0.421874	0.537909	5244952	5.62713e+06	5186365	5.66522e+06	1.07287	1.09233	1.09232934177726	0.127408
Q04721	NOTCH2	Neurogenic locus notch homolog protein 2 OS=Homo sapiens GN=NOTCH2 PE=1 SV=3	762277,660832,905487,	757047.0,752943.0,795978.0,	756416,864877,880988,	791576.0,837897.0,889776.0,	0.524808	0.692713	0.112744	0.20533	776199	834094	768656	839750	1.07459	1.09249	1.0924908758491	0.127621
P60903	S100A10	Protein S100-A10 OS=Homo sapiens GN=S100A10 PE=1 SV=2	10040138,7484057,10545832,	9971338.0,8527306.0,9270505.0,	7992082,9987203,12185037,	8363636.0,9675753.0,1.2306696E7,	0.674643	0.798647	0.544683	0.647311	9.35668e+06	10054774	9256383	1.01154e+07	1.07461	1.0928	1.09279852256185	0.128027
Q96PK6	RBM14	RNA-binding protein 14 OS=Homo sapiens GN=RBM14 PE=1 SV=2	11173767,9226904,13054830,	1.1097185E7,1.0513081E7,1.1476071E7,	9958894,11565564,14399032,	1.0421868E7,1.1204879E7,1.4542779E7,	0.655213	0.785909	0.503868	0.612339	1.11518e+07	1.19745e+07	11028779	1.20565e+07	1.07377	1.09319	1.09318616926376	0.128539
Q9NP90	RAB9B	Ras-related protein Rab-9B OS=Homo sapiens GN=RAB9B PE=1 SV=1	1231255,1085959,1430844,	1222816.0,1237336.0,1257809.0,	1231163,1377889,1428194,	1288399.0,1334918.0,1442452.0,	0.463164	0.643122	0.120032	0.213651	1.24935e+06	1.34575e+06	1.23932e+06	1.35526e+06	1.07716	1.09355	1.09354804958954	0.129017
Q16630-2	CPSF6	Isoform 2 of Cleavage and polyadenylation specificity factor subunit 6 OS=Homo sapiens GN=CPSF6	8643069,7158577,9606362,	8583825.0,8156442.0,8444630.0,	8691478,9211172,9437329,	9095534.0,8923907.0,9531535.0,	0.4658	0.645214	0.0280463	0.0851805	8469336	9.11333e+06	8.39497e+06	9.18366e+06	1.07604	1.09395	1.09394832942934	0.129545
P50452	SERPINB8	Serpin B8 OS=Homo sapiens GN=SERPINB8 PE=1 SV=2	4228526,3325277,4132944,	4199548.0,3788807.0,3633138.0,	4613150,4407603,3583065,	4827616.0,4270151.0,3618837.0,	0.512649	0.685072	0.418661	0.536163	3.89558e+06	4.20127e+06	3873831	4238868	1.07847	1.09423	1.09423152429726	0.129918
Q9ULI3	HEG1	Protein HEG homolog 1 OS=Homo sapiens GN=HEG1 PE=1 SV=3	679421,571124,778811,	674765.0,650736.0,684627.0,	648499,756654,781004,	678647.0,733057.0,788801.0,	0.515845	0.686078	0.175947	0.283384	676452	728719	670043	733502	1.07727	1.09471	1.09470889415997	0.130547
P51151	RAB9A	Ras-related protein Rab-9A OS=Homo sapiens GN=RAB9A PE=1 SV=1	2673733,2272215,3044927,	2655409.0,2588952.0,2676698.0,	2666838,2991977,2955366,	2790818.0,2898671.0,2984871.0,	0.463571	0.643193	0.0300012	0.0885247	2663625	2.87139e+06	2640353	2.89145e+06	1.078	1.0951	1.09510104646361	0.131064
Q02818	NUCB1	Nucleobindin-1 OS=Homo sapiens GN=NUCB1 PE=1 SV=4	8578619,7316120,9524135,	8519818.0,8335947.0,8372350.0,	8988929,9278655,9152907,	9406811.0,8989286.0,9244277.0,	0.406562	0.598585	0.0110224	0.0500712	8472958	9.14016e+06	8.40937e+06	9213458	1.07875	1.09562	1.0956178850461	0.131745
Q96BW5-2	PTER	Isoform 2 of Phosphotriesterase-related protein OS=Homo sapiens GN=PTER	421153,357363,454465,	418264.0,407175.0,399503.0,	483819,473957,372904,	506308.0,459173.0,376623.0,	0.515181	0.685895	0.411377	0.52938	410994	443560	408314	447368	1.07924	1.09565	1.09564697757118	0.131783
Q9ULX6	AKAP8L	A-kinase anchor protein 8-like OS=Homo sapiens GN=AKAP8L PE=1 SV=3	1842973,1606111,2111146,	1830340.0,1829989.0,1855834.0,	1749148,1981018,2273425,	1830459.0,1919232.0,2296112.0,	0.521298	0.690856	0.341587	0.459937	1853410	2001197	1838721	2.01527e+06	1.07974	1.09602	1.0960160169306	0.132269
O95197-3	RTN3	Isoform 3 of Reticulon-3 OS=Homo sapiens GN=RTN3	5535050,5016034,6937987,	5497118.0,5715248.0,6098960.0,	5542399,6725735,6593210,	5800064.0,6515992.0,6659036.0,	0.546541	0.707968	0.167603	0.273161	5.82969e+06	6.28711e+06	5770442	6.32503e+06	1.07846	1.09611	1.09610852455785	0.132391
Q9BWH2	FUNDC2	FUN14 domain-containing protein 2 OS=Homo sapiens GN=FUNDC2 PE=1 SV=2	2811754,2205084,3061394,	2792486.0,2512464.0,2691174.0,	2563352,2863573,3275128,	2682523.0,2774273.0,3307828.0,	0.561271	0.719182	0.321491	0.44036	2692744	2.90068e+06	2.66537e+06	2.92154e+06	1.07722	1.09611	1.09610906484191	0.132391
Q2M329	CCDC96	Coiled-coil domain-containing protein 96 OS=Homo sapiens GN=CCDC96 PE=2 SV=2	273778,280407,314656,	271902.0,319494.0,276604.0,	324938,335555,283551,	340044.0,325090.0,286382.0,	0.287526	0.502261	0.274989	0.392244	289614	314681	289333	317172	1.08656	1.09622	1.09621658986175	0.132533
Q15043-2	SLC39A14	Isoform 2 of Zinc transporter ZIP14 OS=Homo sapiens GN=SLC39A14	552591,452702,628975,	548803.0,515805.0,552909.0,	535070,582006,643252,	559942.0,563854.0,649672.0,	0.528887	0.696532	0.210646	0.319575	544756	586776	539172	591156	1.07714	1.09641	1.09641382439875	0.132792
P25705-3	ATP5A1	Isoform 3 of ATP synthase subunit alpha, mitochondrial OS=Homo sapiens GN=ATP5A1	35464291,27748746,37885845,	3.5221268E7,3.1616813E7,3.3304232E7,	32556534,36978407,39509701,	3.4070093E7,3.5825234E7,3.9904169E7,	0.516003	0.686173	0.201044	0.31061	3.36996e+07	36348214	33380771	36599832	1.07859	1.09643	1.09643459104045	0.13282
O75427	LRCH4	Leucine-rich repeat and calponin homology domain-containing protein 4 OS=Homo sapiens GN=LRCH4 PE=1 SV=2	655851,512690,697063,	651356.0,584155.0,612763.0,	582940,650686,778450,	610039.0,630392.0,786221.0,	0.574853	0.729395	0.40118	0.519165	621868	670692	616091	675551	1.07851	1.09651	1.09651058230543	0.13292
Q8WUX2	CHAC2	Putative glutathione-specific gamma-glutamylcyclotransferase 2 OS=Homo sapiens GN=CHAC2 PE=2 SV=1	219127,195444,266422,	217625.0,222688.0,234203.0,	252477,279041,203274,	264214.0,270339.0,205303.0,	0.587814	0.741864	0.404812	0.52199	226998	244931	224839	246619	1.079	1.09687	1.09686945898985	0.133392
Q7KZF4	SND1	Staphylococcal nuclease domain-containing protein 1 OS=Homo sapiens GN=SND1 PE=1 SV=1	62294257,53266330,70089780,	6.186737E7,6.0691444E7,6.1613679E7,	63174966,69879526,67539080,	6.611198E7,6.7700327E7,6.821338E7,	0.420808	0.609684	0.00313989	0.0281869	6.18835e+07	66864524	61390831	6.73419e+07	1.08049	1.09694	1.09693735318009	0.133481
P21912	SDHB	Succinate dehydrogenase [ubiquinone] iron-sulfur subunit, mitochondrial OS=Homo sapiens GN=SDHB PE=1 SV=3	10331716,8415275,12464866,	1.0260916E7,9588330.0,1.0957465E7,	10045139,11718213,11817316,	1.051214E7,1.1352777E7,1.19353E7,	0.588535	0.742656	0.156003	0.258776	1.0404e+07	11193556	1.02689e+07	11266739	1.07589	1.09717	1.09717058078676	0.133788
P05204	HMGN2	Non-histone chromosomal protein HMG-17 OS=Homo sapiens GN=HMGN2 PE=1 SV=3	29018675,21029061,28879796,	2.8819826E7,2.3960431E7,2.538731E7,	23455590,26839188,34875601,	2.4546049E7,2.6002208E7,3.5223806E7,	0.654733	0.78563	0.541082	0.644819	2.63092e+07	2.83901e+07	2.60559e+07	2.85907e+07	1.0791	1.09728	1.09728454257761	0.133938
O60333-2	KIF1B	Isoform 2 of Kinesin-like protein KIF1B OS=Homo sapiens GN=KIF1B	196150,172333,232973,	194804.0,196353.0,204797.0,	200831,227216,221503,	210165.0,220128.0,223711.0,	0.472747	0.650061	0.0217028	0.0728155	200485	216517	198651	218001	1.07996	1.09741	1.09740684683717	0.134098
O75052	NOS1AP	Carboxyl-terminal PDZ ligand of neuronal nitric oxide synthase protein OS=Homo sapiens GN=NOS1AP PE=1 SV=3	174408,136792,197223,	173212.0,155860.0,173372.0,	165038,194407,188491,	172710.0,188344.0,190373.0,	0.553343	0.713104	0.112755	0.20533	169474	182645	167481	183809	1.07772	1.09749	1.09748947146348	0.134207
Q9H254-2	SPTBN4	Isoform 2 of Spectrin beta chain, non-erythrocytic 4 OS=Homo sapiens GN=SPTBN4	12619225,10855231,14731339,	1.2532753E7,1.2368412E7,1.2949855E7,	13744925,14485581,12996165,	1.4383935E7,1.4033851E7,1.3125921E7,	0.472107	0.649469	0.0634041	0.140673	12735265	1.37422e+07	1.2617e+07	1.38479e+07	1.07907	1.09756	1.09755845417111	0.134298
Q9NSE4	IARS2	Isoleucine--tRNA ligase, mitochondrial OS=Homo sapiens GN=IARS2 PE=1 SV=2	14980114,12772311,18089416,	1.4877455E7,1.4552711E7,1.5901819E7,	16549407,17498453,15343483,	1.7318783E7,1.6952754E7,1.5496664E7,	0.534649	0.701443	0.104798	0.19544	1.52806e+07	16463781	1.51107e+07	1.65894e+07	1.07743	1.09786	1.09786061651613	0.134695
P16949	STMN1	Stathmin OS=Homo sapiens GN=STMN1 PE=1 SV=3	36522897,28307161,35646087,	3.6272633E7,3.2253077E7,3.133535E7,	39021079,37301785,32346615,	4.0835191E7,3.6138541E7,3.2669571E7,	0.455337	0.636767	0.320741	0.439523	3.3492e+07	3.62232e+07	33287020	3.65478e+07	1.08155	1.09796	1.09795853358656	0.134824
Q13432-2	UNC119	Isoform B of Protein unc-119 homolog A OS=Homo sapiens GN=UNC119	379893,300605,411280,	377289.0,342507.0,361542.0,	398472,453611,327664,	416997.0,439464.0,330934.0,	0.583019	0.737969	0.399446	0.517291	363926	393249	360446	395798	1.08057	1.09808	1.09807941642668	0.134982
O95749	GGPS1	Geranylgeranyl pyrophosphate synthase OS=Homo sapiens GN=GGPS1 PE=1 SV=1	298259,245702,359296,	296212.0,279951.0,315843.0,	335015,345882,290962,	350588.0,335095.0,293865.0,	0.579295	0.733798	0.229543	0.340749	301086	323953	297335	326516	1.07595	1.09814	1.09814059546684	0.135063
Q6NVY1	HIBCH	3-hydroxyisobutyryl-CoA hydrolase, mitochondrial OS=Homo sapiens GN=HIBCH PE=1 SV=2	6980973,5876382,8283737,	6933133.0,6695525.0,7281966.0,	7794958,7840604,7142849,	8157349.0,7596092.0,7214161.0,	0.521387	0.690856	0.114126	0.207067	7.04703e+06	7.5928e+06	6970208	7.65587e+06	1.07745	1.09837	1.09836999603646	0.135364
P09417	QDPR	Dihydropteridine reductase OS=Homo sapiens GN=QDPR PE=1 SV=2	3012334,2725072,3668925,	2991690.0,3104933.0,3225232.0,	3545650,3670600,2943948,	3710485.0,3556128.0,2973336.0,	0.523384	0.692037	0.30443	0.423434	3.13544e+06	3.38673e+06	3107285	3.41332e+06	1.08014	1.09849	1.09848833735345	0.13552
P07686	HEXB	Beta-hexosaminidase subunit beta OS=Homo sapiens GN=HEXB PE=1 SV=3	10179275,8523309,11830977,	1.010952E7,9711427.0,1.0400235E7,	11040338,11268704,10625242,	1.1553606E7,1.091729E7,1.0731323E7,	0.491926	0.666057	0.0380465	0.101882	1.01779e+07	1.09781e+07	1.00737e+07	1.10674e+07	1.07863	1.09864	1.09864064880056	0.13572
P22413	ENPP1	Ectonucleotide pyrophosphatase/phosphodiesterase family member 1 OS=Homo sapiens GN=ENPP1 PE=1 SV=2	2108952,1745928,2517252,	2094493.0,1989298.0,2212827.0,	2051581,2422102,2401902,	2146952.0,2346561.0,2425876.0,	0.553761	0.713367	0.123818	0.218844	2124044	2.29186e+06	2.09887e+06	2306463	1.07901	1.09891	1.09890563473915	0.136068
Q9NX46	ADPRHL2	Poly(ADP-ribose) glycohydrolase ARH3 OS=Homo sapiens GN=ADPRHL2 PE=1 SV=1	2753582,2562666,3273090,	2734707.0,2919888.0,2877263.0,	3347195,3301330,2648888,	3502804.0,3198373.0,2675327.0,	0.488602	0.66501	0.364215	0.483638	2.86311e+06	3.09914e+06	2.84395e+06	3.1255e+06	1.08244	1.099	1.09899906913593	0.13619
A8DPD7	ZYG11B	Protein zyg-11 homolog B OS=Homo sapiens GN=ZYG11B PE=1 SV=1	419442,348746,483782,	416566.0,397358.0,425277.0,	448207,508568,397588,	469044.0,492707.0,401556.0,	0.537441	0.702723	0.265683	0.381613	417323	451454	413067	454436	1.08179	1.10015	1.10015001601838	0.1377
Q6NSJ5	LRRC8E	Volume-regulated anion channel subunit LRRC8E OS=Homo sapiens GN=LRRC8E PE=1 SV=2	233772,111308,170897,	232169.0,126823.0,150229.0,	171076,157303,226540,	179029.0,152396.0,228801.0,	0.771789	0.864794	0.687869	0.768482	171992	184973	169740	186742	1.07547	1.10016	1.10016279768509	0.137717
K7EKL3	GRN	Granulins (Fragment) OS=Homo sapiens GN=GRN PE=1 SV=1	293886,279787,308111,	291870.0,318787.0,270848.0,	337751,332708,291179,	353451.0,322331.0,294084.0,	0.209171	0.435506	0.255498	0.37054	293928	320546	293835	323289	1.09056	1.10024	1.10023879614976	0.137817
O00161	SNAP23	Synaptosomal-associated protein 23 OS=Homo sapiens GN=SNAP23 PE=1 SV=1	2963537,2125761,3136427,	2943225.0,2422081.0,2757130.0,	2678257,3013517,3185515,	2802766.0,2919538.0,3217317.0,	0.576432	0.731223	0.240179	0.352905	2.74191e+06	2.9591e+06	2.70748e+06	2.97987e+06	1.07921	1.10061	1.10060836428874	0.138301
B7Z4G6	TMEM185A	Transmembrane protein 185A OS=Homo sapiens GN=TMEM185A PE=2 SV=1	125531,100193,132373,	124670.0,114159.0,116364.0,	125451,118549,143621,	131283.0,114852.0,145055.0,	0.471929	0.649469	0.302258	0.421255	119366	129207	118398	130397	1.08245	1.10134	1.1013449026304	0.139266
B3KY49	FAM11A	Family with sequence similarity 11, member A, isoform CRA_a OS=Homo sapiens GN=FAM11A PE=2 SV=1	125531,100193,132373,	124670.0,114159.0,116364.0,	125451,118549,143621,	131283.0,114852.0,145055.0,	0.471929	0.649469	0.302258	0.421255	119366	129207	118398	130397	1.08245	1.10134	1.1013449026304	0.139266
Q9H7F4	TMEM185B	Transmembrane protein 185B OS=Homo sapiens GN=TMEM185B PE=1 SV=2	125531,100193,132373,	124670.0,114159.0,116364.0,	125451,118549,143621,	131283.0,114852.0,145055.0,	0.471929	0.649469	0.302258	0.421255	119366	129207	118398	130397	1.08245	1.10134	1.1013449026304	0.139266
O75874	IDH1	Isocitrate dehydrogenase [NADP] cytoplasmic OS=Homo sapiens GN=IDH1 PE=1 SV=2	15096215,13229414,17127077,	1.4992765E7,1.5073541E7,1.5055865E7,	17842597,17736821,13702896,	1.8672109E7,1.7183699E7,1.3839701E7,	0.511419	0.684091	0.397751	0.516033	15150902	16427438	1.50407e+07	1.65652e+07	1.08425	1.10135	1.10135456469946	0.139279
H0YB34	RIDA	Protein RIDA (Fragment) OS=Homo sapiens GN=RIDA PE=1 SV=1	694394,550337,775372,	689635.0,627052.0,681604.0,	712607,684666,784063,	745736.0,663314.0,791891.0,	0.514351	0.685895	0.209143	0.317842	673368	727112	666097	733647	1.07981	1.10141	1.10141165626027	0.139354
P52758	HRSP12	Ribonuclease UK114 OS=Homo sapiens GN=HRSP12 PE=1 SV=1	694394,550337,775372,	689635.0,627052.0,681604.0,	712607,684666,784063,	745736.0,663314.0,791891.0,	0.514351	0.685895	0.209143	0.317842	673368	727112	666097	733647	1.07981	1.10141	1.10141165626027	0.139354
E9PR90	LAYN	Layilin OS=Homo sapiens GN=LAYN PE=1 SV=1	178364,182591,287513,	177141.0,208043.0,252743.0,	238531,246865,212041,	249620.0,239166.0,214158.0,	0.698099	0.81462	0.441411	0.554463	216156	232479	212642	234315	1.07551	1.10192	1.10191918511052	0.140018
P48047	ATP5O	ATP synthase subunit O, mitochondrial OS=Homo sapiens GN=ATP5O PE=1 SV=1	3038650,2411721,3299361,	3017824.0,2747902.0,2900357.0,	2626645,2962488,3894453,	2748752.0,2870099.0,3933332.0,	0.627516	0.769443	0.516903	0.623403	2.91658e+06	3.1612e+06	2.88869e+06	3184061	1.08387	1.10225	1.10224919378224	0.14045
P20020-3	ATP2B1	Isoform B of Plasma membrane calcium-transporting ATPase 1 OS=Homo sapiens GN=ATP2B1	13074377,10981473,14525258,	1.2984778E7,1.251224E7,1.2768684E7,	12770311,14214661,14906142,	1.3364001E7,1.3771372E7,1.5054962E7,	0.4218	0.609684	0.115667	0.208505	1.28604e+07	1.39637e+07	12755234	14063445	1.08579	1.10256	1.10256268132752	0.140861
P14625	HSP90B1	Endoplasmin OS=Homo sapiens GN=HSP90B1 PE=1 SV=1	237769567,215382401,280210429,	2.36140301E8,2.45405963E8,2.46324137E8,	251412787,267680194,277418349,	2.63101127E8,2.59332675E8,2.80188192E8,	0.389151	0.584906	0.0412964	0.106604	2.44454e+08	2.65504e+08	242623467	2.67541e+08	1.08611	1.1027	1.10269904216094	0.141039
Q9HAV7	GRPEL1	GrpE protein homolog 1, mitochondrial OS=Homo sapiens GN=GRPEL1 PE=1 SV=2	11527643,9902591,13114512,	1.1448649E7,1.1282973E7,1.1528548E7,	12099541,13059714,12342434,	1.2662053E7,1.2652447E7,1.2465661E7,	0.401841	0.593962	0.000286292	0.0136791	1.15149e+07	12500563	1.14201e+07	12593387	1.0856	1.10274	1.10274295194682	0.141097
P29597	TYK2	Non-receptor tyrosine-protein kinase TYK2 OS=Homo sapiens GN=TYK2 PE=1 SV=3	1114121,898653,1209079,	1106486.0,1023921.0,1062863.0,	1026030,1202258,1270249,	1073730.0,1164765.0,1282931.0,	0.477382	0.654116	0.205019	0.313981	1073951	1166179	1.06442e+06	1.17381e+06	1.08588	1.10276	1.10276487738274	0.141125
Q08380	LGALS3BP	Galectin-3-binding protein OS=Homo sapiens GN=LGALS3BP PE=1 SV=1	10929160,9936892,12715828,	1.0854261E7,1.1322049E7,1.1178074E7,	11137077,12626807,12774592,	1.1654839E7,1.2233038E7,1.2902129E7,	0.374721	0.574819	0.0715488	0.153169	11193960	12179492	11118128	1.22633e+07	1.08804	1.103	1.10300361115948	0.141438
P05556	ITGB1	Integrin beta-1 OS=Homo sapiens GN=ITGB1 PE=1 SV=2	38205233,31454606,42876147,	3.7943417E7,3.5839243E7,3.7691037E7,	37413519,40985970,43710195,	3.915287E7,3.9707809E7,4.4146585E7,	0.458942	0.639607	0.121058	0.215165	3.7512e+07	40703228	37157899	4.10024e+07	1.08507	1.10346	1.10346447018797	0.14204
P07954-2	FH	Isoform Cytoplasmic of Fumarate hydratase, mitochondrial OS=Homo sapiens GN=FH	36884732,31533153,42028060,	3.6631973E7,3.5928756E7,3.6945532E7,	41843957,41126357,36919183,	4.3789303E7,3.9843835E7,3.728778E7,	0.423191	0.610059	0.179109	0.287339	36815315	3.99632e+07	36502087	4.0307e+07	1.0855	1.10424	1.10423748282301	0.14305
P07900-2	HSP90AA1	Isoform 2 of Heat shock protein HSP 90-alpha OS=Homo sapiens GN=HSP90AA1	226412007,212356256,285844275,	2.24860535E8,2.4195796E8,2.51276649E8,	262738720,293557832,231337927,	2.74953604E8,2.84403313E8,2.33647635E8,	0.508134	0.681076	0.248818	0.362943	2.41538e+08	2.62545e+08	239365048	2.64335e+08	1.08697	1.10432	1.10431682852321	0.143154
P00367	GLUD1	Glutamate dehydrogenase 1, mitochondrial OS=Homo sapiens GN=GLUD1 PE=1 SV=2	50144789,41901112,57974458,	4.9801171E7,4.7741968E7,5.0963502E7,	54221456,56391945,52203802,	5.6742231E7,5.4633368E7,5.2725006E7,	0.45779	0.638355	0.0271358	0.0835187	5.00068e+07	54272401	4.95022e+07	5.47002e+07	1.0853	1.10501	1.10500516269841	0.144053
P11182	DBT	Lipoamide acyltransferase component of branched-chain alpha-keto acid dehydrogenase complex, mitochondrial OS=Homo sapiens GN=DBT PE=1 SV=3	2217457,1871014,2540499,	2202256.0,2131824.0,2233268.0,	2221197,2339152,2640792,	2324457.0,2266200.0,2667154.0,	0.461151	0.641406	0.202313	0.312097	2.20966e+06	2.40038e+06	2189116	2.41927e+06	1.08631	1.10514	1.10513574124593	0.144224
P60981-2	DSTN	Isoform 2 of Destrin OS=Homo sapiens GN=DSTN	45128292,39291201,50059830,	4.481905E7,4.4768249E7,4.4006005E7,	54317935,53550062,38533172,	5.6843203E7,5.1880112E7,3.891789E7,	0.551658	0.71256	0.473355	0.58439	44826441	4.88004e+07	4.45311e+07	49213735	1.08865	1.10515	1.10515422988565	0.144248
Q99985	SEMA3C	Semaphorin-3C OS=Homo sapiens GN=SEMA3C PE=2 SV=2	113300,115176,155681,	112522.0,131228.0,136851.0,	113984,159049,145885,	119280.0,154088.0,147339.0,	0.579495	0.733896	0.36695	0.486618	128052	139639	126867	140236	1.09049	1.10538	1.1053754456767	0.144536
P63092-4	GNAS	Isoform 4 of Guanine nucleotide-binding protein G(s) subunit alpha isoforms short OS=Homo sapiens GN=GNAS	3671166,2941863,3965754,	3645998.0,3351938.0,3486157.0,	3459728,3758781,4288433,	3620562.0,3641552.0,4331237.0,	0.473029	0.650061	0.249798	0.364113	3526261	3.83565e+06	3.4947e+06	3.86445e+06	1.08774	1.1058	1.10580390692833	0.145096
Q96S66	CLCC1	Chloride channel CLIC-like protein 1 OS=Homo sapiens GN=CLCC1 PE=1 SV=1	766387,622791,854016,	761130.0,709602.0,750733.0,	714612,834800,891279,	747829.0,808761.0,900172.0,	0.485307	0.661775	0.2116	0.320379	747731	813564	740488	818921	1.08804	1.10592	1.10591974215213	0.145247
Q96IX5	USMG5	Up-regulated during skeletal muscle growth protein 5 OS=Homo sapiens GN=USMG5 PE=1 SV=1	4072423,3542698,5767393,	4044518.0,4036538.0,5069935.0,	4258039,4667417,5512122,	4455998.0,4521866.0,5567157.0,	0.676277	0.799567	0.403088	0.52081	4460838	4812526	4.38366e+06	4.84834e+06	1.07884	1.106	1.10600189749958	0.145354
P17252	PRKCA	Protein kinase C alpha type OS=Homo sapiens GN=PRKCA PE=1 SV=4	5737913,5401839,7509343,	5698584.0,6154822.0,6601212.0,	6015175,7290872,6983665,	6294813.0,7063498.0,7053380.0,	0.519456	0.689666	0.147847	0.248838	6216365	6.76324e+06	6.15154e+06	6803897	1.08797	1.10605	1.10604787376254	0.145414
P62306	SNRPF	Small nuclear ribonucleoprotein F OS=Homo sapiens GN=SNRPF PE=1 SV=1	5414448,4615011,7539873,	5377345.0,5258326.0,6628063.0,	5973745,7057668,5951774,	6251467.0,6837576.0,6011196.0,	0.656353	0.78674	0.306341	0.425189	5856444	6327729	5754578	6.36675e+06	1.08047	1.10638	1.1063793614985	0.145846
P15529-2	CD46	Isoform B of Membrane cofactor protein OS=Homo sapiens GN=CD46	5748463,4313049,6468303,	5709069.0,4914269.0,5686078.0,	5443233,6182573,6297888,	5696288.0,5989767.0,6360764.0,	0.552753	0.713103	0.154988	0.257551	5.50994e+06	5.97456e+06	5436472	6.01561e+06	1.08433	1.10653	1.10652760344085	0.146039
Q9NQX7	ITM2C	Integral membrane protein 2C OS=Homo sapiens GN=ITM2C PE=1 SV=1	1440836,1154816,1619200,	1430961.0,1315791.0,1423385.0,	1361130,1516320,1704514,	1424408.0,1469032.0,1721529.0,	0.509583	0.682383	0.245837	0.359818	1.40495e+06	1.52732e+06	1.39005e+06	1538323	1.0871	1.10667	1.10667083599411	0.146226
Q8NCN5	PDPR	Pyruvate dehydrogenase phosphatase regulatory subunit, mitochondrial OS=Homo sapiens GN=PDPR PE=1 SV=2	5000559,4175245,5902009,	4966289.0,4757255.0,5188264.0,	5512208,5558468,5296037,	5768470.0,5385124.0,5348909.0,	0.480737	0.657691	0.0445605	0.112719	5.02594e+06	5455571	4.9706e+06	5.50083e+06	1.08548	1.10667	1.10667351671909	0.14623
O15270	SPTLC2	Serine palmitoyltransferase 2 OS=Homo sapiens GN=SPTLC2 PE=1 SV=1	1106598,892298,1203904,	1099009.0,1016675.0,1058309.0,	1036566,1133256,1317377,	1084750.0,1097909.0,1330525.0,	0.486056	0.662397	0.290167	0.40835	1067600	1.1624e+06	1.058e+06	1.17106e+06	1.0888	1.10687	1.10686570512285	0.14648
P0C0S5	H2AFZ	Histone H2A.Z OS=Homo sapiens GN=H2AFZ PE=1 SV=2	21398738,16329366,20890241,	2.1252103E7,1.8605616E7,1.8363944E7,	16993387,18980126,28000652,	1.7783412E7,1.8388225E7,2.8280215E7,	0.66806	0.795066	0.60873	0.704581	1.95394e+07	2.13247e+07	19407221	2.1484e+07	1.09137	1.10701	1.10700809078572	0.146666
Q71UI9	H2AFV	Histone H2A.V OS=Homo sapiens GN=H2AFV PE=1 SV=3	21398738,16329366,20890241,	2.1252103E7,1.8605616E7,1.8363944E7,	16993387,18980126,28000652,	1.7783412E7,1.8388225E7,2.8280215E7,	0.66806	0.795066	0.60873	0.704581	1.95394e+07	2.13247e+07	19407221	2.1484e+07	1.09137	1.10701	1.10700809078572	0.146666
O43598-2	DNPH1	Isoform 2 of 2'-deoxynucleoside 5'-phosphate N-hydrolase 1 OS=Homo sapiens GN=DNPH1	1495246,1428489,1977389,	1484997.0,1627614.0,1738259.0,	1865497,1948993,1514480,	1952223.0,1888211.0,1529597.0,	0.551269	0.7123	0.330509	0.44926	1633708	1.77632e+06	1.61696e+06	1.79001e+06	1.0873	1.10702	1.10702430697998	0.146687
Q8IYB8	SUPV3L1	ATP-dependent RNA helicase SUPV3L1, mitochondrial OS=Homo sapiens GN=SUPV3L1 PE=1 SV=1	645604,607755,894693,	641177.0,692471.0,786494.0,	651567,825303,857714,	681856.0,799563.0,866274.0,	0.606536	0.754508	0.334468	0.453244	716017	778195	706714	782564	1.08684	1.10733	1.10732818839492	0.147083
P08236	GUSB	Beta-glucuronidase OS=Homo sapiens GN=GUSB PE=1 SV=2	823736,734408,917116,	818090.0,836781.0,806207.0,	877623,880529,945118,	918424.0,853069.0,954554.0,	0.28559	0.500621	0.0864419	0.171314	825087	901090	820359	908682	1.09212	1.10766	1.10766379610885	0.14752
P09497	CLTB	Clathrin light chain B OS=Homo sapiens GN=CLTB PE=1 SV=1	5424008,4523683,5905288,	5386839.0,5154264.0,5191147.0,	5655972,6190716,5458248,	5918917.0,5997655.0,5512742.0,	0.368475	0.569922	0.0454434	0.114569	5.28433e+06	5768312	5.24408e+06	5.80977e+06	1.09159	1.10787	1.10787166489218	0.147791
Q9UL25	RAB21	Ras-related protein Rab-21 OS=Homo sapiens GN=RAB21 PE=1 SV=3	7344581,5991467,8651907,	7294245.0,6826651.0,7605612.0,	7113139,8401703,8403083,	7443826.0,8139694.0,8486972.0,	0.515537	0.685895	0.115779	0.208681	7.32932e+06	7.97264e+06	7.24217e+06	8.0235e+06	1.08777	1.10789	1.10788590600937	0.147809
Q9BYE2-2	TMPRSS13	Isoform 2 of Transmembrane protease serine 13 OS=Homo sapiens GN=TMPRSS13	782243,528542,633889,	776882.0,602218.0,557231.0,	564814,806668,765350,	591072.0,781512.0,772991.0,	0.574286	0.728967	0.487935	0.5982	648225	712277	645444	715192	1.09881	1.10806	1.10806210301854	0.148039
Q9HD26-2	GOPC	Isoform 2 of Golgi-associated PDZ and coiled-coil motif-containing protein OS=Homo sapiens GN=GOPC	321464,305042,406906,	319259.0,347561.0,357695.0,	341630,390254,395744,	357510.0,378081.0,399691.0,	0.444976	0.629492	0.0924354	0.179532	344471	375876	341505	378427	1.09117	1.10812	1.10811652342815	0.14811
Q92828	CORO2A	Coronin-2A OS=Homo sapiens GN=CORO2A PE=2 SV=2	234815,203177,337387,	233204.0,231497.0,296585.0,	284613,282020,270070,	297843.0,273223.0,272765.0,	0.66468	0.793234	0.329074	0.447808	258460	278901	253762	281277	1.07909	1.10843	1.10842836988989	0.148516
P37837	TALDO1	Transaldolase OS=Homo sapiens GN=TALDO1 PE=1 SV=2	82255559,71773695,93703416,	8.1691928E7,8.1778706E7,8.2371722E7,	99409995,98725421,72101154,	1.04031643E8,9.564671E7,7.2821031E7,	0.536594	0.702115	0.441252	0.554463	8.25776e+07	9.00789e+07	81947452	90833128	1.09084	1.10843	1.10843138844634	0.148519
Q6ZVM7	TOM1L2	TOM1-like protein 2 OS=Homo sapiens GN=TOM1L2 PE=1 SV=1	1126483,971909,1280060,	1118761.0,1107386.0,1125257.0,	1128430,1280222,1284241,	1180889.0,1240297.0,1297059.0,	0.378277	0.577312	0.0644335	0.142157	1.12615e+06	1.23096e+06	1.11713e+06	1239415	1.09307	1.10946	1.10945890140371	0.149856
P17096	HMGA1	High mobility group protein HMG-I/HMG-Y OS=Homo sapiens GN=HMGA1 PE=1 SV=3	48270608,33911748,42669028,	4.7939853E7,3.8638934E7,3.7509E7,	38098974,41870673,56686886,	3.9870225E7,4.0564952E7,5.7252876E7,	0.608739	0.756773	0.536901	0.642007	41617128	4.55522e+07	4.13626e+07	4.5896e+07	1.09455	1.1096	1.10960197074027	0.150042
O95758-5	PTBP3	Isoform 5 of Polypyrimidine tract-binding protein 3 OS=Homo sapiens GN=PTBP3	30732060,28988136,42734379,	3.052148E7,3.3028988E7,3.756645E7,	33638511,38953573,38888442,	3.5202393E7,3.7738824E7,3.9276725E7,	0.570535	0.726356	0.212243	0.321077	34151525	3.71602e+07	3.37056e+07	3.7406e+07	1.0881	1.10978	1.10978404227075	0.150279
A6XMV8	PRSS2	Protease serine 2 preproprotein OS=Homo sapiens GN=PRSS2 PE=1 SV=1	372514,312353,325109,	369961.0,355894.0,285793.0,	307783,439192,371590,	322092.0,425496.0,375300.0,	0.455688	0.636767	0.403108	0.52081	336659	372855	337216	374296	1.10752	1.10996	1.10995919529322	0.150507
P35030-4	PRSS3	Isoform 4 of Trypsin-3 OS=Homo sapiens GN=PRSS3	372514,312353,325109,	369961.0,355894.0,285793.0,	307783,439192,371590,	322092.0,425496.0,375300.0,	0.455688	0.636767	0.403108	0.52081	336659	372855	337216	374296	1.10752	1.10996	1.10995919529322	0.150507
Q5NV56	TRY8	Anionic trypsinogen OS=Homo sapiens GN=TRY8 PE=1 SV=1	372514,312353,325109,	369961.0,355894.0,285793.0,	307783,439192,371590,	322092.0,425496.0,375300.0,	0.455688	0.636767	0.403108	0.52081	336659	372855	337216	374296	1.10752	1.10996	1.10995919529322	0.150507
A0A087WW55	PRSS1	Trypsin-1 OS=Homo sapiens GN=PRSS1 PE=1 SV=1	372514,312353,325109,	369961.0,355894.0,285793.0,	307783,439192,371590,	322092.0,425496.0,375300.0,	0.455688	0.636767	0.403108	0.52081	336659	372855	337216	374296	1.10752	1.10996	1.10995919529322	0.150507
Q8NE86-2	MCU	Isoform 2 of Calcium uniporter protein, mitochondrial OS=Homo sapiens GN=MCU	190478,145974,192021,	189172.0,166321.0,168799.0,	159386,191495,227595,	166795.0,185522.0,229867.0,	0.541021	0.704674	0.417013	0.534552	176158	192825	174764	194061	1.09462	1.11042	1.11041938461773	0.151105
Q9HAT2	SIAE	Sialate O-acetylesterase OS=Homo sapiens GN=SIAE PE=1 SV=1	279964,249926,328224,	278045.0,284764.0,288531.0,	327196,316328,294084,	342406.0,306463.0,297020.0,	0.37123	0.571743	0.144571	0.245407	286038	312536	283780	315296	1.09264	1.11106	1.1110590363427	0.151935
Q9HAV0	GNB4	Guanine nucleotide-binding protein subunit beta-4 OS=Homo sapiens GN=GNB4 PE=1 SV=3	13735574,11225955,16071640,	1.364145E7,1.279081E7,1.4128063E7,	13877817,14966018,15899011,	1.4523001E7,1.44993E7,1.6057746E7,	0.480973	0.657958	0.0851532	0.169233	13677723	14914282	1.35201e+07	1.50267e+07	1.09041	1.11143	1.1114321500842	0.15242
O95573	ACSL3	Long-chain-fatty-acid--CoA ligase 3 OS=Homo sapiens GN=ACSL3 PE=1 SV=3	11748958,9871681,13157254,	1.1668438E7,1.1247746E7,1.1566113E7,	11059038,12614183,14395251,	1.1573167E7,1.2220803E7,1.4538969E7,	0.463485	0.643181	0.289073	0.406991	11592631	1.26895e+07	11494099	1.27776e+07	1.09462	1.11167	1.1116701129278	0.152729
Q9Y680	FKBP7	Peptidyl-prolyl cis-trans isomerase FKBP7 OS=Homo sapiens GN=FKBP7 PE=1 SV=1	1054954,903268,1183217,	1047722.0,1029177.0,1040125.0,	1138288,1167694,1132586,	1191206.0,1131276.0,1143891.0,	0.345199	0.549718	0.0172265	0.064018	1.04715e+06	1.14619e+06	1039008	1.15546e+06	1.09458	1.11208	1.11207773825289	0.153258
P41743	PRKCI	Protein kinase C iota type OS=Homo sapiens GN=PRKCI PE=1 SV=2	1680251,1674617,2405042,	1668736.0,1908051.0,2114194.0,	2147984,2398548,1741219,	2247844.0,2323748.0,1758602.0,	0.601128	0.750074	0.390388	0.508601	1919970	2095917	1.89699e+06	2.11006e+06	1.09164	1.11232	1.11232035390734	0.153572
P02749	APOH	Beta-2-glycoprotein 1 OS=Homo sapiens GN=APOH PE=1 SV=3	1211551,1346017,1507394,	1203249.0,1533647.0,1325103.0,	1122233,1438724,1930882,	1174406.0,1393858.0,1950161.0,	0.616393	0.761396	0.59081	0.690796	1.35499e+06	1.49728e+06	1.354e+06	1.50614e+06	1.10501	1.11236	1.11236487256643	0.15363
P60468	SEC61B	Protein transport protein Sec61 subunit beta OS=Homo sapiens GN=SEC61B PE=1 SV=2	1607718,1524421,1892001,	1596693.0,1736911.0,1663193.0,	1626752,1818904,2073659,	1702373.0,1762175.0,2094354.0,	0.389441	0.585287	0.260466	0.376197	1.67471e+06	1.83977e+06	1665599	1.85297e+06	1.09856	1.11249	1.11249306305619	0.153796
Q96S59	RANBP9	Ran-binding protein 9 OS=Homo sapiens GN=RANBP9 PE=1 SV=1	601425,530599,668654,	597299.0,604558.0,587790.0,	631744,653115,691709,	661112.0,632743.0,698611.0,	0.278509	0.493567	0.0633124	0.140642	600226	658856	596549	664155	1.09768	1.11333	1.11332905315964	0.15488
Q32P28	P3H1	Prolyl 3-hydroxylase 1 OS=Homo sapiens GN=P3H1 PE=1 SV=2	7523412,7050332,9842501,	7471846.0,8033104.0,8652216.0,	8122801,9093726,9494044,	8500417.0,8810125.0,9588818.0,	0.484197	0.660943	0.123958	0.219018	8.13875e+06	8.90352e+06	8.05239e+06	8.96645e+06	1.09397	1.11351	1.11351472271209	0.155121
Q99797	MIPEP	Mitochondrial intermediate peptidase OS=Homo sapiens GN=MIPEP PE=1 SV=2	1684822,1468022,2025717,	1673275.0,1672656.0,1780741.0,	1786483,1914910,1964935,	1869534.0,1855190.0,1984550.0,	0.426114	0.612306	0.0241364	0.0776624	1726187	1888776	1.70889e+06	1.90309e+06	1.09419	1.11364	1.11364136422224	0.155285
O60518	RANBP6	Ran-binding protein 6 OS=Homo sapiens GN=RANBP6 PE=1 SV=2	3509937,3723099,5358605,	3485884.0,4242087.0,4710580.0,	4279369,5187219,4307456,	4478319.0,5025455.0,4350462.0,	0.590432	0.744414	0.330703	0.449446	4.19721e+06	4591348	4.14618e+06	4.61808e+06	1.0939	1.11381	1.1138143020035	0.155509
Q99959	PKP2	Plakophilin-2 OS=Homo sapiens GN=PKP2 PE=1 SV=2	650123,550230,734263,	645664.0,626925.0,645465.0,	608925,669353,842566,	637230.0,648476.0,850973.0,	0.521772	0.691121	0.404181	0.521813	644872	706948	639351	712226	1.09626	1.11398	1.11398271372964	0.155727
P06733	ENO1	Alpha-enolase OS=Homo sapiens GN=ENO1 PE=1 SV=2	372068754,336994274,433334929,	3.69519234E8,3.83970117E8,3.80931033E8,	464068830,450417633,338604344,	4.85643722E8,4.36371512E8,3.41985037E8,	0.495189	0.668183	0.413337	0.531514	380799319	4.17697e+08	378140128	4.21333e+08	1.0969	1.11423	1.11422563348438	0.156041
Q8NBX0	SCCPDH	Saccharopine dehydrogenase-like oxidoreductase OS=Homo sapiens GN=SCCPDH PE=1 SV=1	5203764,4519542,6167360,	5168101.0,5149546.0,5421527.0,	5060668,5500514,6844349,	5295936.0,5328976.0,6912683.0,	0.521426	0.690856	0.37792	0.496969	5.29689e+06	5.80184e+06	5.24639e+06	5845865	1.09533	1.11426	1.11426400140185	0.156091
Q9UHY7	ENOPH1	Enolase-phosphatase E1 OS=Homo sapiens GN=ENOPH1 PE=1 SV=1	3878767,3324628,4334964,	3852187.0,3788066.0,3810728.0,	4513630,4829858,3324549,	4723469.0,4679238.0,3357739.0,	0.532805	0.700471	0.432744	0.546502	3.84612e+06	4222679	3.81699e+06	4253482	1.09791	1.11435	1.11435395797093	0.156208
P42892-3	ECE1	Isoform C of Endothelin-converting enzyme 1 OS=Homo sapiens GN=ECE1	10224042,8567691,11713510,	1.0153974E7,9761987.0,1.0296963E7,	9835832,11324660,12283020,	1.0293091E7,1.0971493E7,1.2405649E7,	0.446486	0.630574	0.200066	0.309561	1.01684e+07	1.11478e+07	1.0071e+07	11223411	1.09632	1.11443	1.11443145986134	0.156308
P48449	LSS	Lanosterol synthase OS=Homo sapiens GN=LSS PE=1 SV=1	9696873,8121723,10872902,	9630416.0,9253853.0,9558013.0,	9265709,10958609,11280766,	9696466.0,1.0616858E7,1.1393389E7,	0.409614	0.6006	0.150627	0.252686	9.56383e+06	1.05017e+07	9.48076e+06	1.05689e+07	1.09806	1.11477	1.11477387784847	0.156751
Q16774-3	GUK1	Isoform 3 of Guanylate kinase OS=Homo sapiens GN=GUK1	117950,91077,121815,	117141.0,103772.0,107083.0,	127461,122119,112832,	133385.0,118310.0,113958.0,	0.398695	0.59196	0.162441	0.26711	110281	120804	109332	121884	1.09542	1.11481	1.11480932694301	0.156797
A6NKD9	CCDC85C	Coiled-coil domain-containing protein 85C OS=Homo sapiens GN=CCDC85C PE=1 SV=1	108768,92263,120675,	108022.0,105124.0,106081.0,	121568,122235,109213,	127219.0,118423.0,110303.0,	0.342109	0.548058	0.125158	0.220769	107235	117672	106409	118648	1.09732	1.11502	1.1150215990502	0.157072
A0A0J9YXF2	PON2	Paraoxonase 2, isoform CRA_a OS=Homo sapiens GN=PON2 PE=1 SV=1	137610,130486,175095,	136666.0,148675.0,153920.0,	140931,183151,163293,	147482.0,177438.0,164923.0,	0.469934	0.647942	0.186209	0.29559	147730	162458	146420	163281	1.0997	1.11515	1.11515249475824	0.157241
Q86X76-2	NIT1	Isoform 1 of Nitrilase homolog 1 OS=Homo sapiens GN=NIT1	163040,147587,203172,	161921.0,168160.0,178601.0,	208426,202458,151704,	218115.0,196144.0,153218.0,	0.542712	0.705485	0.413518	0.531532	171266	187529	169561	189159	1.09496	1.11558	1.11558301650146	0.157798
Q13217	DNAJC3	DnaJ homolog subfamily C member 3 OS=Homo sapiens GN=DNAJC3 PE=1 SV=1	8237675,6515783,9353706,	8181226.0,7424058.0,8222544.0,	7745868,8802165,9856725,	8105976.0,8527669.0,9955134.0,	0.50023	0.672926	0.237964	0.351307	8.03572e+06	8801586	7.94261e+06	8.86293e+06	1.09531	1.11587	1.11587086326122	0.15817
C9J3U7	SIRT2	NAD-dependent protein deacetylase sirtuin-2 (Fragment) OS=Homo sapiens GN=SIRT2 PE=1 SV=1	210921,195072,247064,	209475.0,222264.0,217186.0,	217729,264107,238180,	227851.0,255871.0,240558.0,	0.336744	0.542256	0.0721885	0.153446	217686	240005	216308	241427	1.10253	1.11612	1.11612281850753	0.158496
Q9HB90	RRAGC	Ras-related GTP-binding protein C OS=Homo sapiens GN=RRAGC PE=1 SV=1	3155319,2590864,3646337,	3133693.0,2952015.0,3205375.0,	3116342,3601124,3585364,	3261217.0,3488817.0,3621156.0,	0.442328	0.627565	0.0554516	0.129471	3130840	3.43428e+06	3.09703e+06	3.45706e+06	1.09692	1.11625	1.11625200205401	0.158663
A0A087WWM1	MUC1	Mucin-1 OS=Homo sapiens GN=MUC1 PE=1 SV=1	814059,738486,1034938,	808477.0,841426.0,909778.0,	909872,974573,952874,	952168.0,944177.0,962385.0,	0.449474	0.634252	0.0748798	0.157036	862494	945773	853227	952910	1.09656	1.11683	1.11683057380978	0.15941
Q9BS26	ERP44	Endoplasmic reticulum resident protein 44 OS=Homo sapiens GN=ERP44 PE=1 SV=1	15605324,12470059,17257679,	1.549839E7,1.4208342E7,1.5170679E7,	16623797,16931992,16187842,	1.7396646E7,1.6403974E7,1.6349468E7,	0.4052	0.597571	0.0277326	0.0846819	1.5111e+07	1.65812e+07	14959137	16716696	1.09729	1.11749	1.11749066807797	0.160263
P29992	GNA11	Guanine nucleotide-binding protein subunit alpha-11 OS=Homo sapiens GN=GNA11 PE=1 SV=2	6731478,5212694,7302993,	6685345.0,5939317.0,6419826.0,	6502460,7230947,7400535,	6804756.0,7005444.0,7474416.0,	0.429883	0.615343	0.0651478	0.143334	6.41572e+06	7.04465e+06	6.34816e+06	7094872	1.09803	1.11763	1.11762605537098	0.160438
P23526	AHCY	Adenosylhomocysteinase OS=Homo sapiens GN=AHCY PE=1 SV=4	48265721,41776666,54215063,	4.7934983E7,4.7600184E7,4.7658744E7,	58164698,57717325,42826564,	6.0868811E7,5.5917427E7,4.3254148E7,	0.484142	0.660924	0.396395	0.514526	4.80858e+07	5.29029e+07	4.77313e+07	5.33468e+07	1.10018	1.11765	1.1176479843476	0.160466
Q92820	GGH	Gamma-glutamyl hydrolase OS=Homo sapiens GN=GGH PE=1 SV=2	1474511,1274597,1685817,	1464406.0,1452270.0,1481947.0,	1665511,1716778,1495424,	1742939.0,1663238.0,1510354.0,	0.354552	0.557022	0.124952	0.220554	1.47831e+06	1.6259e+06	1.46621e+06	1.63884e+06	1.09984	1.11774	1.11774321190972	0.160589
Q8NBS9	TXNDC5	Thioredoxin domain-containing protein 5 OS=Homo sapiens GN=TXNDC5 PE=1 SV=2	50279082,42186460,55647817,	4.993454E7,4.8067089E7,4.8918223E7,	55459275,55420494,51972777,	5.8037599E7,5.3692207E7,5.2491674E7,	0.335829	0.541883	0.0642669	0.142007	4.93711e+07	54284182	48973284	5.47405e+07	1.09951	1.11776	1.11776235658064	0.160613
Q58FF3	HSP90B2P	Putative endoplasmin-like protein OS=Homo sapiens GN=HSP90B2P PE=5 SV=1	75204071,70537886,88705134,	7.4688771E7,8.0370643E7,7.7977902E7,	82473647,85877888,90082781,	8.6307921E7,8.3199835E7,9.098222E7,	0.278175	0.493108	0.0351038	0.0966898	7.8149e+07	86144772	7.76791e+07	86829992	1.10231	1.1178	1.11780370831253	0.160667
Q8NFQ8	TOR1AIP2	Torsin-1A-interacting protein 2 OS=Homo sapiens GN=TOR1AIP2 PE=1 SV=1	5508862,4369703,6000959,	5471109.0,4978819.0,5275247.0,	5087697,6045751,6338552,	5324221.0,5857210.0,6401832.0,	0.438176	0.623612	0.174373	0.281305	5.29317e+06	5824000	5241725	5.86109e+06	1.10028	1.11816	1.11816008406901	0.161127
Q6DKJ4	NXN	Nucleoredoxin OS=Homo sapiens GN=NXN PE=1 SV=2	5334596,4481660,5843615,	5298036.0,5106381.0,5136933.0,	5907225,6657624,4701593,	6181850.0,6450005.0,4748530.0,	0.488506	0.664937	0.365474	0.485026	5219957	5.75548e+06	5180450	5.79346e+06	1.10259	1.11833	1.11833174080758	0.161348
P21281	ATP6V1B2	V-type proton ATPase subunit B, brain isoform OS=Homo sapiens GN=ATP6V1B2 PE=1 SV=3	2752437,2350628,3255114,	2733572.0,2678294.0,2861465.0,	3166136,3191358,2819442,	3313328.0,3091832.0,2847587.0,	0.417367	0.608089	0.122104	0.216345	2.78606e+06	3.05898e+06	2757777	3084249	1.09796	1.11838	1.11838230574843	0.161413
Q9Y4W6	AFG3L2	AFG3-like protein 2 OS=Homo sapiens GN=AFG3L2 PE=1 SV=2	6819096,5557010,7429380,	6772353.0,6331627.0,6530916.0,	6161542,7166826,8498492,	6447984.0,6943316.0,8583331.0,	0.48491	0.661291	0.349938	0.469157	6.60183e+06	7275620	6.54497e+06	7324877	1.10206	1.11916	1.11916207755824	0.162419
O75569	PRKRA	Interferon-inducible double-stranded RNA-dependent protein kinase activator A OS=Homo sapiens GN=PRKRA PE=1 SV=1	351099,295577,367920,	348691.0,336778.0,323424.0,	347246,384102,390021,	363387.0,372121.0,393913.0,	0.250902	0.468215	0.0280018	0.0851805	338199	373790	336298	376474	1.10524	1.11947	1.11946559248602	0.16281
O43707	ACTN4	Alpha-actinin-4 OS=Homo sapiens GN=ACTN4 PE=1 SV=2	211788450,172994713,230270964,	2.10337145E8,1.97109502E8,2.02423857E8,	236720109,242723050,198244064,	2.47725316E8,2.35153735E8,2.00223317E8,	0.395937	0.59025	0.223132	0.333071	2.05018e+08	225895741	203290168	2.27701e+08	1.10183	1.12008	1.12007772718911	0.163599
P02545-2	LMNA	Isoform C of Prelamin-A/C OS=Homo sapiens GN=LMNA	343813947,286822817,366241076,	3.41458062E8,3.2680493E8,3.21950964E8,	326549339,357693611,416713179,	3.41730843E8,3.46539058E8,4.2087382E8,	0.384003	0.581023	0.259009	0.374426	3.32293e+08	3.66985e+08	3.30071e+08	3.69715e+08	1.1044	1.12011	1.12010511897895	0.163634
P61604	HSPE1	10 kDa heat shock protein, mitochondrial OS=Homo sapiens GN=HSPE1 PE=1 SV=2	88119477,77229561,105190556,	8.7515667E7,8.7995103E7,9.2469705E7,	104153528,98870254,94519625,	1.0899571E8,9.5787028E7,9.5463344E7,	0.387006	0.583444	0.12533	0.2209	9.01799e+07	9.91811e+07	89326825	1.00082e+08	1.09981	1.1204	1.12040282785527	0.164018
Q86YB8	ERO1B	ERO1-like protein beta OS=Homo sapiens GN=ERO1B PE=1 SV=2	1102644,981558,1271042,	1095087.0,1118382.0,1117330.0,	1334278,1240101,1125115,	1396306.0,1201426.0,1136347.0,	0.335287	0.541268	0.226501	0.337528	1.11841e+06	1.23316e+06	1.11027e+06	1244693	1.1026	1.12108	1.12107605412395	0.164884
Q9NWX6	THG1L	Probable tRNA(His) guanylyltransferase OS=Homo sapiens GN=THG1L PE=1 SV=2	1209763,1008643,1355617,	1201472.0,1149243.0,1191678.0,	1417394,1334143,1185634,	1483288.0,1292537.0,1197470.0,	0.382085	0.579502	0.226691	0.337685	1191341	1.31239e+06	1.1808e+06	1.32443e+06	1.10161	1.12164	1.12164150053367	0.165612
Q96GG9	DCUN1D1	DCN1-like protein 1 OS=Homo sapiens GN=DCUN1D1 PE=1 SV=1	1316730,1168488,1582224,	1307703.0,1331368.0,1390880.0,	1589850,1565217,1328209,	1663761.0,1516402.0,1341467.0,	0.4053	0.597571	0.215554	0.32465	1355814	1.49443e+06	1343317	1507210	1.10223	1.12201	1.12200619809024	0.166081
Q8IWT6	LRRC8A	Volume-regulated anion channel subunit LRRC8A OS=Homo sapiens GN=LRRC8A PE=1 SV=1	1421286,1133798,1610401,	1411542.0,1291843.0,1415649.0,	1439020,1547966,1600596,	1505918.0,1499690.0,1616574.0,	0.421317	0.609684	0.0394989	0.103446	1388495	1529194	1.37301e+06	1.54073e+06	1.10133	1.12215	1.12215194145034	0.166268
P50213	IDH3A	Isocitrate dehydrogenase [NAD] subunit alpha, mitochondrial OS=Homo sapiens GN=IDH3A PE=1 SV=1	11525951,9943095,13289965,	1.1446961E7,1.1329118E7,1.1682778E7,	12566874,12569014,13210978,	1.3151106E7,1.2177046E7,1.3342872E7,	0.341034	0.546723	0.0508507	0.123342	11586337	1.27823e+07	1.14863e+07	1.28903e+07	1.10322	1.12224	1.12223757160604	0.166378
P17174	GOT1	Aspartate aminotransferase, cytoplasmic OS=Homo sapiens GN=GOT1 PE=1 SV=3	9749800,9007114,11679589,	9682976.0,1.0262659E7,1.0267145E7,	12267597,12315067,9052816,	1.2837916E7,1.1931012E7,9143191.0,	0.47482	0.651619	0.382963	0.502476	10145501	1.12118e+07	1.00709e+07	1.1304e+07	1.1051	1.12244	1.12244285365332	0.166642
P11166	SLC2A1	Solute carrier family 2, facilitated glucose transporter member 1 OS=Homo sapiens GN=SLC2A1 PE=1 SV=2	29314840,24329549,31962081,	2.9113953E7,2.772099E7,2.8096842E7,	28042252,32201853,34444779,	2.9345939E7,3.1197636E7,3.4788677E7,	0.359997	0.562687	0.155209	0.257891	28535490	3.1563e+07	28310595	3.17774e+07	1.10609	1.12246	1.12245671040588	0.16666
P30048-2	PRDX3	Isoform 2 of Thioredoxin-dependent peroxide reductase, mitochondrial OS=Homo sapiens GN=PRDX3	25973596,21762401,30370162,	2.5795603E7,2.4795991E7,2.669744E7,	28986434,29039395,28032660,	3.033402E7,2.8133802E7,2.8312536E7,	0.397938	0.591889	0.0264753	0.0823808	2.60354e+07	28686163	2.5763e+07	28926786	1.10181	1.1228	1.12280298392654	0.167105
P18669	PGAM1	Phosphoglycerate mutase 1 OS=Homo sapiens GN=PGAM1 PE=1 SV=2	37944201,34943537,46750480,	3.7684176E7,3.9814528E7,4.1096852E7,	46632944,49107392,36473950,	4.8800924E7,4.7575978E7,3.6838094E7,	0.469115	0.64743	0.327462	0.445921	39879406	4.40714e+07	39531852	4.4405e+07	1.10512	1.12327	1.12327139812894	0.167707
P62699	YPEL5	Protein yippee-like 5 OS=Homo sapiens GN=YPEL5 PE=1 SV=1	470341,403347,563404,	467118.0,459572.0,495270.0,	444596,542604,600433,	465265.0,525683.0,606428.0,	0.483077	0.660073	0.286736	0.404743	479031	529211	473987	532459	1.10475	1.12336	1.12336211989085	0.167823
O00592-2	PODXL	Isoform 2 of Podocalyxin OS=Homo sapiens GN=PODXL	7397104,5788109,7957093,	7346413.0,6594948.0,6994827.0,	7144264,7670854,8526121,	7476403.0,7431640.0,8611246.0,	0.401953	0.594017	0.142676	0.242944	7.04744e+06	7780413	6.97873e+06	7839763	1.10401	1.12338	1.12337971936438	0.167846
P27658	COL8A1	Collagen alpha-1(VIII) chain OS=Homo sapiens GN=COL8A1 PE=1 SV=2	210094,147266,233584,	208653.0,167793.0,205335.0,	196559,219590,233212,	205696.0,212741.0,235540.0,	0.541066	0.704674	0.213534	0.322445	196981	216454	193927	217992	1.09885	1.12409	1.12409480543365	0.168764
O75947	ATP5H	ATP synthase subunit d, mitochondrial OS=Homo sapiens GN=ATP5H PE=1 SV=3	9034662,6653015,10151031,	8972751.0,7580418.0,8923447.0,	8055456,9347407,11061269,	8429956.0,9055907.0,1.1171706E7,	0.553043	0.713104	0.341698	0.459937	8.6129e+06	9488044	8.49221e+06	9552523	1.10161	1.12486	1.12485775190865	0.169743
Q9UPW5	AGTPBP1	Cytosolic carboxypeptidase 1 OS=Homo sapiens GN=AGTPBP1 PE=1 SV=3	365153,294396,411544,	362647.0,335431.0,361771.0,	403369,400653,378243,	422119.0,388156.0,382016.0,	0.391001	0.586298	0.0507364	0.123285	357031	394088	353283	397430	1.10379	1.12496	1.1249630843639	0.169878
Q17RY0	CPEB4	Cytoplasmic polyadenylation element-binding protein 4 OS=Homo sapiens GN=CPEB4 PE=1 SV=1	212939,170486,232843,	211479.0,194251.0,204685.0,	202900,238785,240696,	212333.0,231338.0,243099.0,	0.383069	0.579979	0.0856339	0.170035	205423	227460	203472	228923	1.10728	1.12509	1.12508703095435	0.170037
Q9H2K8	TAOK3	Serine/threonine-protein kinase TAO3 OS=Homo sapiens GN=TAOK3 PE=1 SV=2	2542497,2037805,2702008,	2525071.0,2321866.0,2375246.0,	2407310,2801115,2865597,	2519224.0,2713760.0,2894205.0,	0.349827	0.553934	0.0893745	0.175464	2.42744e+06	2.69134e+06	2.40739e+06	2709063	1.10872	1.12531	1.12530920360229	0.170321
O95817	BAG3	BAG family molecular chaperone regulator 3 OS=Homo sapiens GN=BAG3 PE=1 SV=3	8696772,6935265,9152065,	8637165.0,7902002.0,8045279.0,	9504407,9950496,8013979,	9946261.0,9640178.0,8093982.0,	0.374655	0.574773	0.20611	0.314619	8.26137e+06	9156294	8.19482e+06	9226807	1.10833	1.12593	1.12593226627925	0.17112
Q15417	CNN3	Calponin-3 OS=Homo sapiens GN=CNN3 PE=1 SV=1	21072238,18572846,25823283,	2.0927818E7,2.1161809E7,2.2700407E7,	24473593,26638152,21345725,	2.5611365E7,2.5807424E7,2.1558819E7,	0.429258	0.61467	0.177673	0.285374	21822789	24152490	21596678	2.43259e+07	1.10676	1.12637	1.1263708859915	0.171682
O75439	PMPCB	Mitochondrial-processing peptidase subunit beta OS=Homo sapiens GN=PMPCB PE=1 SV=2	4256814,3516556,4818167,	4227642.0,4006745.0,4235492.0,	4758615,4730724,4448723,	4979842.0,4583191.0,4493137.0,	0.356055	0.558831	0.052087	0.125133	4197179	4.64602e+06	4.15663e+06	4685390	1.10694	1.12721	1.12720981494688	0.172756
P30740	SERPINB1	Leukocyte elastase inhibitor OS=Homo sapiens GN=SERPINB1 PE=1 SV=1	46088341,40050730,51320498,	4.5772519E7,4.5633651E7,4.5114218E7,	54825003,55304874,42588981,	5.7373842E7,5.3580199E7,4.3014191E7,	0.393137	0.588112	0.30841	0.426977	4.58199e+07	50906286	45506796	51322744	1.11101	1.1278	1.12780394383291	0.173516
P30101	PDIA3	Protein disulfide-isomerase A3 OS=Homo sapiens GN=PDIA3 PE=1 SV=4	109372054,106337593,126048785,	1.08622602E8,1.21160679E8,1.10805494E8,	127288707,126248111,127411344,	1.33206442E8,1.22311098E8,1.2868346E8,	0.166226	0.400372	0.0457558	0.114991	1.13919e+08	1.26983e+08	1.1353e+08	128067000	1.11467	1.12805	1.12804950779719	0.17383
Q9UBM7	DHCR7	7-dehydrocholesterol reductase OS=Homo sapiens GN=DHCR7 PE=1 SV=1	5145202,3898111,5398508,	5109941.0,4441491.0,4745656.0,	4574435,5450516,6003269,	4787100.0,5280541.0,6063204.0,	0.444296	0.62933	0.240255	0.352984	4.81394e+06	5342740	4765696	5.37695e+06	1.10985	1.12826	1.12826087382269	0.174101
P36405	ARL3	ADP-ribosylation factor-like protein 3 OS=Homo sapiens GN=ARL3 PE=1 SV=2	2748382,2289180,3132371,	2729549.0,2608283.0,2753567.0,	3305328,3499124,2258167,	3458993.0,3390003.0,2280711.0,	0.555767	0.715553	0.460755	0.571816	2723311	3020873	2697133	3.04324e+06	1.10926	1.12832	1.12832243225182	0.174179
O00479	HMGN4	High mobility group nucleosome-binding domain-containing protein 4 OS=Homo sapiens GN=HMGN4 PE=1 SV=3	2679779,1941823,2458382,	2661411.0,2212502.0,2161082.0,	2053745,2256458,3567714,	2149220.0,2186087.0,3603332.0,	0.64791	0.780937	0.601237	0.699122	2.35999e+06	2.62597e+06	2.345e+06	2646213	1.1127	1.12845	1.1284498425372	0.174342
P08754	GNAI3	Guanine nucleotide-binding protein G(k) subunit alpha OS=Homo sapiens GN=GNAI3 PE=1 SV=3	13368023,11359284,17115392,	1.3276415E7,1.2942722E7,1.5045593E7,	13720622,16949980,15657299,	1.4358496E7,1.6421393E7,1.5813623E7,	0.492889	0.666783	0.118342	0.211761	1.39476e+07	1.54426e+07	13754910	1.55312e+07	1.10719	1.12914	1.12913648047618	0.17522
Q99436	PSMB7	Proteasome subunit beta type-7 OS=Homo sapiens GN=PSMB7 PE=1 SV=1	11627181,10969112,15297911,	1.1547498E7,1.2498164E7,1.3447905E7,	14752556,15421439,11856001,	1.5438406E7,1.4940519E7,1.1974366E7,	0.473124	0.650085	0.274814	0.392065	1.26314e+07	1.401e+07	1.24979e+07	1.41178e+07	1.10914	1.12961	1.12961487499975	0.175831
Q9HB96	FANCE	Fanconi anemia group E protein OS=Homo sapiens GN=FANCE PE=1 SV=1	4617956,3978965,5453761,	4586313.0,4533620.0,4794230.0,	5136150,5577196,4901223,	5374934.0,5403274.0,4950159.0,	0.353459	0.555856	0.0344571	0.0959096	4.68356e+06	5.20486e+06	4.63805e+06	5242789	1.1113	1.13039	1.13038542095561	0.176815
Q13228	SELENBP1	Selenium-binding protein 1 OS=Homo sapiens GN=SELENBP1 PE=1 SV=2	882440,786297,1041635,	876388.0,895899.0,915663.0,	1077397,1091953,845810,	1127480.0,1057896.0,854250.0,	0.404648	0.597166	0.288043	0.406082	903457	1.00505e+06	895983	1.01321e+06	1.11245	1.13083	1.13083427891143	0.177388
Q8WVX9	FAR1	Fatty acyl-CoA reductase 1 OS=Homo sapiens GN=FAR1 PE=1 SV=1	1530197,1292753,1811480,	1519707.0,1472954.0,1592411.0,	1433267,1725195,1994869,	1499896.0,1671391.0,2014782.0,	0.477537	0.654178	0.315525	0.43432	1544810	1717777	1.52836e+06	1.72869e+06	1.11197	1.13108	1.13107689475759	0.177697
P62995	TRA2B	Transformer-2 protein homolog beta OS=Homo sapiens GN=TRA2B PE=1 SV=1	13343344,11950489,16331891,	1.3251909E7,1.3616344E7,1.4356848E7,	16196251,15111703,14919080,	1.6949224E7,1.4640448E7,1.5068034E7,	0.358123	0.561077	0.109045	0.200642	1.38752e+07	1.5409e+07	1.37417e+07	1.55526e+07	1.11054	1.13178	1.1317790585886	0.178592
Q9NRX4	PHPT1	14 kDa phosphohistidine phosphatase OS=Homo sapiens GN=PHPT1 PE=1 SV=1	10510700,9406273,11512412,	1.0438676E7,1.0717472E7,1.0120197E7,	12824396,12868592,9420267,	1.3420608E7,1.2467288E7,9514319.0,	0.41161	0.602007	0.362502	0.481727	1.04765e+07	1.17044e+07	1.04254e+07	1.18007e+07	1.11721	1.13192	1.13191662900508	0.178768
Q969E2-2	SCAMP4	Isoform 2 of Secretory carrier-associated membrane protein 4 OS=Homo sapiens GN=SCAMP4	453035,398970,534555,	449928.0,454582.0,469907.0,	482999,506866,554561,	505452.0,491057.0,560095.0,	0.322366	0.532877	0.092148	0.179135	462187	514809	458139	518868	1.11385	1.13256	1.13255584003981	0.179582
P30084	ECHS1	Enoyl-CoA hydratase, mitochondrial OS=Homo sapiens GN=ECHS1 PE=1 SV=4	19329273,15892457,22264292,	1.9196814E7,1.8107802E7,1.957183E7,	22005027,21274046,20578140,	2.3028051E7,2.0610613E7,2.0783589E7,	0.368103	0.569569	0.0632713	0.14057	1.9162e+07	2.12857e+07	1.89588e+07	2.14741e+07	1.11083	1.13267	1.13267015664094	0.179728
G3V180	DPP3	Dipeptidyl peptidase 3 OS=Homo sapiens GN=DPP3 PE=1 SV=1	16156329,14642909,18526201,	1.6045609E7,1.668407E7,1.6285785E7,	20142974,19857067,15056391,	2.1079422E7,1.9237818E7,1.5206705E7,	0.400063	0.593159	0.337134	0.456108	16441813	18352144	16338488	1.8508e+07	1.11619	1.13278	1.13278423723582	0.179873
Q08043	ACTN3	Alpha-actinin-3 OS=Homo sapiens GN=ACTN3 PE=1 SV=2	18159802,14579711,20378455,	1.8035345E7,1.661205E7,1.7914034E7,	20870843,21479478,16726784,	2.1841119E7,2.0809627E7,1.6893767E7,	0.428752	0.614113	0.258754	0.374134	1.7706e+07	1.96924e+07	1.75205e+07	19848171	1.11219	1.13286	1.1328556725503	0.179964
O95352-2	ATG7	Isoform 2 of Ubiquitin-like modifier-activating enzyme ATG7 OS=Homo sapiens GN=ATG7	328918,295154,382907,	326662.0,336295.0,336599.0,	363305,393905,366966,	380193.0,381619.0,370627.0,	0.262643	0.477515	0.000746704	0.0174053	335660	374725	333185	377480	1.11638	1.13294	1.13294202625965	0.180074
G5E9Q7	IDH3G	Isocitrate dehydrogenase [NAD] subunit, mitochondrial OS=Homo sapiens GN=IDH3G PE=1 SV=1	659425,591286,785158,	654903.0,673708.0,690206.0,	793073,745464,727791,	829940.0,722215.0,735054.0,	0.307867	0.519985	0.108856	0.200439	678623	755443	672939	762403	1.1132	1.13295	1.13294518522481	0.180078
Q96B23-2	C18orf25	Isoform 2 of Uncharacterized protein C18orf25 OS=Homo sapiens GN=C18orf25	416869,389227,501357,	414008.0,443481.0,440721.0,	495905,505632,457534,	518956.0,489859.0,462099.0,	0.271334	0.484748	0.0515619	0.124286	435818	486357	432737	490305	1.11596	1.13303	1.13303240615925	0.180189
H0Y2S1	GTPBP6	Putative GTP-binding protein 6 OS=Homo sapiens GN=GTPBP6 PE=1 SV=2	811686,692943,935720,	806122.0,789535.0,822561.0,	775245,870442,1075851,	811285.0,843295.0,1086590.0,	0.455979	0.637016	0.340926	0.459677	813450	907179	806073	913723	1.11522	1.13355	1.13354958072431	0.180847
Q8WVT3	TRAPPC12	Trafficking protein particle complex subunit 12 OS=Homo sapiens GN=TRAPPC12 PE=1 SV=3	224138,208450,308614,	222601.0,237505.0,271292.0,	247639,306725,270108,	259151.0,297158.0,272803.0,	0.489891	0.666033	0.152506	0.255056	247067	274824	243799	276371	1.11234	1.1336	1.13359894339333	0.18091
P30508	HLA-C	HLA class I histocompatibility antigen, Cw-12 alpha chain OS=Homo sapiens GN=HLA-C PE=1 SV=2	9929917,8236483,11188494,	9861865.0,9384609.0,9835439.0,	9687405,10949642,12109863,	1.0137766E7,1.0608172E7,1.2230761E7,	0.366105	0.567577	0.171245	0.278174	9.78496e+06	1.09156e+07	9693971	10992233	1.11555	1.13392	1.13392468370289	0.181325
H0Y512	APMAP	Adipocyte plasma membrane-associated protein (Fragment) OS=Homo sapiens GN=APMAP PE=1 SV=1	7819533,6296297,8503959,	7765940.0,7173969.0,7475553.0,	7343516,8202740,9693141,	7684912.0,7946932.0,9789913.0,	0.408801	0.599612	0.2665	0.382612	7.53993e+06	8.41313e+06	7.47182e+06	8473919	1.11581	1.13412	1.13411702154521	0.18157
Q9Y4L1	HYOU1	Hypoxia up-regulated protein 1 OS=Homo sapiens GN=HYOU1 PE=1 SV=1	85263602,73839103,98659328,	8.4679326E7,8.4131997E7,8.6728277E7,	90508331,98220642,99113460,	9.4716091E7,9.5157638E7,1.00103014E8,	0.2961	0.509328	0.01101	0.0500291	8.59207e+07	9.59475e+07	8.51799e+07	9.66589e+07	1.1167	1.13476	1.13476245169046	0.18239
Q12907	LMAN2	Vesicular integral-membrane protein VIP36 OS=Homo sapiens GN=LMAN2 PE=1 SV=1	6039390,5641712,8037672,	5997997.0,6428138.0,7065655.0,	6376286,7697926,7919318,	6672716.0,7457858.0,7998382.0,	0.446791	0.630948	0.153174	0.255795	6.57292e+06	7.33118e+06	6.49726e+06	7.37632e+06	1.11536	1.1353	1.13529624523966	0.183069
P63241	EIF5A	Eukaryotic translation initiation factor 5A-1 OS=Homo sapiens GN=EIF5A PE=1 SV=2	28013703,24245836,32812008,	2.7821728E7,2.7625606E7,2.8843982E7,	32956514,34762903,27278028,	3.4488664E7,3.3678815E7,2.7550363E7,	0.379832	0.577579	0.221677	0.331397	2.83572e+07	31665815	2.80971e+07	3.19059e+07	1.11668	1.13556	1.13555994309069	0.183404
Q6Y1H2	HACD2	Very-long-chain (3R)-3-hydroxyacyl-CoA dehydratase 2 OS=Homo sapiens GN=HACD2 PE=1 SV=1	1765276,1464646,2055076,	1753178.0,1668811.0,1806551.0,	1694592,2067744,2139481,	1773374.0,2003261.0,2160841.0,	0.403608	0.596019	0.160326	0.264234	1761666	1.96727e+06	1.74285e+06	1.97916e+06	1.11671	1.13559	1.13558966747887	0.183442
P51397	DAP	Death-associated protein 1 OS=Homo sapiens GN=DAP PE=1 SV=3	3358089,3057175,3834215,	3335065.0,3483322.0,3370527.0,	3954878,4442622,3098568,	4138734.0,4304068.0,3129494.0,	0.423143	0.610059	0.335534	0.454377	3416493	3.83202e+06	3.3963e+06	3857432	1.12162	1.13577	1.13577325316515	0.183675
Q96BR5	COA7	Cytochrome c oxidase assembly factor 7 OS=Homo sapiens GN=COA7 PE=1 SV=2	2040517,1943609,3364843,	2026534.0,2214541.0,2957927.0,	2512529,2967698,2647567,	2629337.0,2875151.0,2674001.0,	0.634262	0.774303	0.370334	0.489709	2.44966e+06	2.70926e+06	2.39967e+06	2726163	1.10598	1.13606	1.13605872036151	0.184037
P15121	AKR1B1	Aldose reductase OS=Homo sapiens GN=AKR1B1 PE=1 SV=3	11635849,9973966,13165652,	1.1556112E7,1.1364298E7,1.1573501E7,	14133311,14014127,10721832,	1.4790369E7,1.3577097E7,1.0828874E7,	0.401373	0.593882	0.312708	0.432023	1.15918e+07	1.29564e+07	1.1498e+07	1.30654e+07	1.11772	1.13633	1.13632635046805	0.184377
Q6P1X6	C8orf82	UPF0598 protein C8orf82 OS=Homo sapiens GN=C8orf82 PE=1 SV=2	121288,92563,135568,	120456.0,105465.0,119173.0,	128550,131631,128810,	134525.0,127525.0,130095.0,	0.406462	0.598574	0.0654391	0.143656	116473	129664	115031	130715	1.11325	1.13634	1.1363425617368	0.184398
O00764	PDXK	Pyridoxal kinase OS=Homo sapiens GN=PDXK PE=1 SV=1	712962,664113,885077,	708071.0,756682.0,778039.0,	841178,985579,706631,	880280.0,954838.0,713681.0,	0.438352	0.623679	0.286422	0.404378	754051	844463	747597	849600	1.1199	1.13644	1.13644020488747	0.184522
O95625	ZBTB11	Zinc finger and BTB domain-containing protein 11 OS=Homo sapiens GN=ZBTB11 PE=1 SV=2	168565,131357,166992,	167407.0,149666.0,146795.0,	172208,179343,171493,	180212.0,173749.0,173202.0,	0.261058	0.476017	0.0689272	0.14933	155638	174348	154623	175721	1.12021	1.13645	1.13645045573309	0.184535
Q9BRA2	TXNDC17	Thioredoxin domain-containing protein 17 OS=Homo sapiens GN=TXNDC17 PE=1 SV=1	9139844,8298684,10124750,	9077210.0,9455488.0,8900344.0,	11479456,11158723,8273413,	1.2013141E7,1.0810738E7,8356014.0,	0.402621	0.594893	0.36547	0.485026	9.18776e+06	10303864	9.14435e+06	1.03933e+07	1.12148	1.13658	1.136581681317	0.184701
Q9BYK8-2	HELZ2	Isoform 2 of Helicase with zinc finger domain 2 OS=Homo sapiens GN=HELZ2	696055,579046,795486,	691280.0,659758.0,699283.0,	721377,786642,805776,	754910.0,762106.0,813816.0,	0.32643	0.536259	0.0184467	0.0658904	690196	771265	683440	776944	1.11746	1.13681	1.13681321119961	0.184995
Q8NE01	CNNM3	Metal transporter CNNM3 OS=Homo sapiens GN=CNNM3 PE=1 SV=1	905587,736900,1012456,	899379.0,839619.0,890016.0,	888021,987572,1092096,	929303.0,956773.0,1102997.0,	0.358877	0.561537	0.145268	0.246515	884981	989230	876338	996358	1.1178	1.13696	1.13695590818458	0.185176
P12694	BCKDHA	2-oxoisovalerate dehydrogenase subunit alpha, mitochondrial OS=Homo sapiens GN=BCKDHA PE=1 SV=2	478733,397931,522949,	475451.0,453401.0,459707.0,	500572,536507,530215,	523842.0,519773.0,535506.0,	0.262813	0.477515	0.00208568	0.0246536	466538	522431	462853	526374	1.11981	1.13724	1.13723723658843	0.185533
Q9UP95	SLC12A4	Solute carrier family 12 member 4 OS=Homo sapiens GN=SLC12A4 PE=1 SV=2	2494983,2158489,2882800,	2477885.0,2459372.0,2534176.0,	2574532,2794241,3065220,	2694222.0,2707101.0,3095822.0,	0.310362	0.521761	0.118082	0.211414	2.51209e+06	2811331	2.49048e+06	2.83238e+06	1.11912	1.13728	1.1372845075369	0.185593
O94760	DDAH1	N(G),N(G)-dimethylarginine dimethylaminohydrolase 1 OS=Homo sapiens GN=DDAH1 PE=1 SV=3	14144431,12372070,16365392,	1.4047503E7,1.4096688E7,1.4386291E7,	17356142,17766018,12893573,	1.8163035E7,1.7211985E7,1.3022301E7,	0.431787	0.617568	0.341086	0.459681	1.4294e+07	1.60052e+07	1.41768e+07	1.61324e+07	1.11972	1.13794	1.13794433366638	0.18643
Q10472	GALNT1	Polypeptide N-acetylgalactosaminyltransferase 1 OS=Homo sapiens GN=GALNT1 PE=1 SV=1	2172264,1846759,2570009,	2157375.0,2104187.0,2259209.0,	2232746,2437104,2695945,	2336544.0,2361100.0,2722858.0,	0.365494	0.567054	0.125988	0.221087	2196344	2455265	2.17359e+06	2.4735e+06	1.11789	1.13798	1.13797923589097	0.186474
Q86TM6	SYVN1	E3 ubiquitin-protein ligase synoviolin OS=Homo sapiens GN=SYVN1 PE=1 SV=2	1790473,1539233,2125233,	1778201.0,1753794.0,1868221.0,	1730063,2176287,2205430,	1810491.0,2108417.0,2227447.0,	0.393781	0.588595	0.175694	0.283091	1818313	2037260	1800072	2048785	1.12041	1.13817	1.1381683621544	0.186714
H0Y6K6	ZDHHC9	Palmitoyltransferase (Fragment) OS=Homo sapiens GN=ZDHHC9 PE=1 SV=1	221983,189605,275102,	220462.0,216035.0,241833.0,	246098,252903,267653,	257539.0,245016.0,270325.0,	0.39806	0.591904	0.043809	0.111336	228897	255551	226110	257627	1.11645	1.13939	1.13938643433137	0.188257
Q13438-2	OS9	Isoform 2 of Protein OS-9 OS=Homo sapiens GN=OS9	3066506,2577027,3433842,	3045489.0,2936251.0,3018579.0,	3078325,3523452,3587797,	3221434.0,3413571.0,3623616.0,	0.288359	0.502784	0.0595092	0.134953	3.02579e+06	3.39652e+06	3.00011e+06	3.41954e+06	1.12252	1.13981	1.13980637797393	0.188789
P36957	DLST	Dihydrolipoyllysine-residue succinyltransferase component of 2-oxoglutarate dehydrogenase complex, mitochondrial OS=Homo sapiens GN=DLST PE=1 SV=4	13711567,11053944,14991585,	1.3617605E7,1.2594819E7,1.3178622E7,	14832599,15329697,14392600,	1.552217E7,1.4851638E7,1.4536293E7,	0.300205	0.513618	0.0114086	0.0513238	1.32524e+07	14851632	1.31303e+07	1.497e+07	1.12068	1.14011	1.1401093791721	0.189172
P00167-2	CYB5A	Isoform 2 of Cytochrome b5 OS=Homo sapiens GN=CYB5A	446719,406790,534326,	443655.0,463494.0,469706.0,	458846,541224,559843,	480176.0,524345.0,565429.0,	0.307237	0.519498	0.10937	0.200965	462612	519971	458952	523317	1.12399	1.14024	1.14024352600673	0.189342
P04004	VTN	Vitronectin OS=Homo sapiens GN=VTN PE=1 SV=1	241709,293218,250255,	240052.0,334091.0,219991.0,	245187,308715,346862,	256586.0,299087.0,350325.0,	0.333864	0.541268	0.451127	0.564381	261727	300255	264711	301999	1.1472	1.14086	1.14086287704593	0.190125
O00264	PGRMC1	Membrane-associated progesterone receptor component 1 OS=Homo sapiens GN=PGRMC1 PE=1 SV=3	1597528,1295928,1710019,	1586577.0,1476572.0,1503220.0,	1513495,1708852,1951712,	1583854.0,1655559.0,1971195.0,	0.343243	0.54883	0.20717	0.315539	1.53449e+06	1.72469e+06	1522123	1.73687e+06	1.12395	1.14108	1.14108342974472	0.190404
P30040	ERP29	Endoplasmic reticulum resident protein 29 OS=Homo sapiens GN=ERP29 PE=1 SV=4	42957591,35825951,47457047,	4.2663229E7,4.0819957E7,4.171799E7,	48587672,46649212,46516529,	5.0846542E7,4.5194467E7,4.698096E7,	0.264125	0.478661	0.0593014	0.13477	4.20802e+07	4.72511e+07	4.17337e+07	4.7674e+07	1.12288	1.14234	1.14233726526658	0.191989
Q9UBG0	MRC2	C-type mannose receptor 2 OS=Homo sapiens GN=MRC2 PE=1 SV=2	760513,618788,896127,	755295.0,705039.0,787751.0,	801674,873088,874708,	838938.0,845855.0,883437.0,	0.373504	0.573839	0.0277972	0.08483	758476	849823	749362	856077	1.12044	1.14241	1.14240787158848	0.192078
O43852	CALU	Calumenin OS=Homo sapiens GN=CALU PE=1 SV=2	27572035,24890456,35176974,	2.7383094E7,2.8360086E7,3.0922959E7,	33346669,36071296,28895029,	3.4896972E7,3.4946413E7,2.9183516E7,	0.400236	0.593304	0.152376	0.254919	29213155	32770998	28888713	33008967	1.12179	1.14263	1.14262504529017	0.192352
Q5XKP0	MIC13	MICOS complex subunit MIC13 OS=Homo sapiens GN=MIC13 PE=1 SV=1	477608,380576,565792,	474334.0,433624.0,497367.0,	425098,502124,668266,	444859.0,486464.0,674936.0,	0.56034	0.718709	0.446516	0.559442	474659	531829	468442	535420	1.12045	1.14298	1.14298044936224	0.192801
A0A140TA86	C19orf70	MICOS complex subunit MIC13 OS=Homo sapiens GN=C19orf70 PE=1 SV=1	477608,380576,565792,	474334.0,433624.0,497367.0,	425098,502124,668266,	444859.0,486464.0,674936.0,	0.56034	0.718709	0.446516	0.559442	474659	531829	468442	535420	1.12045	1.14298	1.14298044936224	0.192801
Q8N339	MT1M	Metallothionein-1M OS=Homo sapiens GN=MT1M PE=3 SV=2	4080425,3096981,3659785,	4052462.0,3528686.0,3217199.0,	5156801,3790317,3246543,	5396543.0,3672116.0,3278953.0,	0.529067	0.696655	0.519607	0.625904	3612397	4.06455e+06	3599449	4.11587e+06	1.12517	1.14347	1.14347242221425	0.193422
O75787	ATP6AP2	Renin receptor OS=Homo sapiens GN=ATP6AP2 PE=1 SV=2	744938,614915,817397,	739832.0,700629.0,718546.0,	722616,810438,918991,	756208.0,785163.0,928164.0,	0.32696	0.536468	0.186457	0.295777	725750	817348	719669	823178	1.12621	1.14383	1.14382908438925	0.193871
O43399-7	TPD52L2	Isoform 7 of Tumor protein D54 OS=Homo sapiens GN=TPD52L2	24014960,21752215,28368767,	2.3850399E7,2.4784396E7,2.4938083E7,	27935027,30554544,25085770,	2.9233738E7,2.9601709E7,2.5336228E7,	0.279691	0.494895	0.1149	0.207734	2.4712e+07	27858447	2.45243e+07	28057225	1.12733	1.14406	1.14405848035467	0.194161
P00441	SOD1	Superoxide dismutase [Cu-Zn] OS=Homo sapiens GN=SOD1 PE=1 SV=2	18187720,15920009,20065507,	1.8063082E7,1.8139194E7,1.7638945E7,	22041143,22747934,16349449,	2.3065844E7,2.2038539E7,1.6512677E7,	0.391531	0.58666	0.330579	0.449317	1.80577e+07	2.03795e+07	1.79471e+07	20539020	1.12857	1.14442	1.14442166904052	0.194619
Q99798	ACO2	Aconitate hydratase, mitochondrial OS=Homo sapiens GN=ACO2 PE=1 SV=2	28791634,24245287,34284988,	2.8594325E7,2.7624978E7,3.013883E7,	33033647,34276323,30759462,	3.4569385E7,3.3207402E7,3.1066553E7,	0.343827	0.549258	0.0341049	0.0955635	29107303	3.26898e+07	2.8786e+07	32947780	1.12308	1.14457	1.14457476749757	0.194812
P10589	NR2F1	COUP transcription factor 1 OS=Homo sapiens GN=NR2F1 PE=1 SV=1	231496,214655,279172,	229908.0,244575.0,245409.0,	245632,279247,293473,	257050.0,270537.0,296401.0,	0.271136	0.484459	0.0781647	0.160363	241774	272784	239964	274663	1.12826	1.1446	1.14459946769793	0.194843
P24468	NR2F2	COUP transcription factor 2 OS=Homo sapiens GN=NR2F2 PE=1 SV=1	231496,214655,279172,	229908.0,244575.0,245409.0,	245632,279247,293473,	257050.0,270537.0,296401.0,	0.271136	0.484459	0.0781647	0.160363	241774	272784	239964	274663	1.12826	1.1446	1.14459946769793	0.194843
Q9NYF8	BCLAF1	Bcl-2-associated transcription factor 1 OS=Homo sapiens GN=BCLAF1 PE=1 SV=2	19406212,16504044,22569954,	1.9273214E7,1.8804631E7,1.984051E7,	19614653,22646936,23597136,	2.0526531E7,2.1940678E7,2.3832717E7,	0.318942	0.529168	0.0890393	0.175066	1.94934e+07	2.19529e+07	1.93061e+07	2.21e+07	1.12617	1.14471	1.1447135541056	0.194987
O75937	DNAJC8	DnaJ homolog subfamily C member 8 OS=Homo sapiens GN=DNAJC8 PE=1 SV=2	6178475,5776981,7898676,	6136136.0,6582266.0,6943472.0,	7808600,8000393,6520579,	8171625.0,7750899.0,6585678.0,	0.366049	0.567577	0.173264	0.280143	6618044	7.44319e+06	6553958	7502734	1.12468	1.14476	1.14476382057986	0.19505
Q8NHU3	SGMS2	Phosphatidylcholine:ceramide cholinephosphotransferase 2 OS=Homo sapiens GN=SGMS2 PE=1 SV=1	111575,94468,127547,	110810.0,107636.0,112122.0,	113386,131175,131489,	118657.0,127084.0,132801.0,	0.289403	0.504151	0.0489236	0.120434	111197	125350	110189	126181	1.12728	1.14513	1.14512596500568	0.195506
Q96PE2	ARHGEF17	Rho guanine nucleotide exchange factor 17 OS=Homo sapiens GN=ARHGEF17 PE=1 SV=1	147336,149453,186721,	146322.0,170282.0,164138.0,	172860,179112,194206,	180892.0,173522.0,196141.0,	0.24173	0.462082	0.0767506	0.158776	161170	182059	160247	183518	1.12961	1.14522	1.14521926521918	0.195624
Q9NVS9-3	PNPO	Isoform 3 of Pyridoxine-5'-phosphate oxidase OS=Homo sapiens GN=PNPO	454955,473641,588383,	451834.0,539661.0,517225.0,	601512,643857,470003,	629473.0,623775.0,474689.0,	0.381632	0.579302	0.290506	0.408681	505660	571791	502907	575979	1.13078	1.1453	1.14529998939498	0.195726
Q9Y696	CLIC4	Chloride intracellular channel protein 4 OS=Homo sapiens GN=CLIC4 PE=1 SV=4	18865300,16831537,22313672,	1.8736011E7,1.9177782E7,1.961523E7,	22615733,25041263,17782990,	2.366714E7,2.4260342E7,1.7960525E7,	0.409443	0.600499	0.298996	0.418252	1.93368e+07	2.18133e+07	19176341	21962669	1.12807	1.1453	1.14530029477469	0.195726
P13746	HLA-A	HLA class I histocompatibility antigen, A-11 alpha chain OS=Homo sapiens GN=HLA-A PE=1 SV=1	27774611,23010162,31171936,	2.7584287E7,2.6217695E7,2.7402261E7,	27692629,30668773,34050475,	2.8980072E7,2.9712376E7,3.4390446E7,	0.31308	0.524258	0.137302	0.236049	27318903	30803959	27068081	3.10276e+07	1.12757	1.14628	1.14628116168757	0.196961
Q96LD8	SENP8	Sentrin-specific protease 8 OS=Homo sapiens GN=SENP8 PE=1 SV=1	199699,179498,239268,	198330.0,204519.0,210333.0,	247544,241642,207949,	259052.0,234106.0,210025.0,	0.295747	0.509187	0.161955	0.266753	206155	232378	204394	234394	1.1272	1.14678	1.14677697649311	0.197585
Q86V21	AACS	Acetoacetyl-CoA synthetase OS=Homo sapiens GN=AACS PE=1 SV=1	1593297,1399371,1750050,	1582373.0,1594433.0,1538406.0,	1838928,2042695,1489526,	1924414.0,1978988.0,1504393.0,	0.344367	0.549619	0.262641	0.37803	1580906	1790383	1.57174e+06	1.8026e+06	1.1325	1.14688	1.14688268523239	0.197718
F8VWK8	CD63	Tetraspanin (Fragment) OS=Homo sapiens GN=CD63 PE=1 SV=1	1270650,1080389,1372481,	1261940.0,1230987.0,1206500.0,	1331250,1416090,1463432,	1393136.0,1371925.0,1478038.0,	0.189281	0.417313	0.0162723	0.0623934	1.24117e+06	1.40359e+06	1.23314e+06	1.41437e+06	1.13086	1.14696	1.14696113749507	0.197817
A0A0A0MS41	SFXN3	Sideroflexin OS=Homo sapiens GN=SFXN3 PE=1 SV=1	1473543,1233729,1710025,	1463441.0,1405700.0,1503225.0,	1367156,1624207,1992162,	1430711.0,1573550.0,2012047.0,	0.456725	0.637374	0.344158	0.462699	1.47243e+06	1661175	1.45746e+06	1.6721e+06	1.12818	1.14728	1.14727541107034	0.198212
P62879	GNB2	Guanine nucleotide-binding protein G(I)/G(S)/G(T) subunit beta-2 OS=Homo sapiens GN=GNB2 PE=1 SV=3	17998834,14264408,20562757,	1.7875492E7,1.6252808E7,1.8076056E7,	18480631,19984670,21017545,	1.9339798E7,1.9361442E7,2.1227379E7,	0.35242	0.555231	0.039307	0.103079	1.76087e+07	1.98276e+07	17401452	1.99762e+07	1.12601	1.14796	1.14796203979606	0.199075
C9J2G3	OXSM	3-oxoacyl-[acyl-carrier-protein] synthase, mitochondrial (Fragment) OS=Homo sapiens GN=OXSM PE=1 SV=1	750034,600304,810364,	744894.0,683984.0,712365.0,	796645,837790,805234,	833681.0,811664.0,813274.0,	0.272855	0.486217	0.0159777	0.0616828	720234	813223	713748	819540	1.12911	1.14822	1.14822044952394	0.1994
Q9Y281	CFL2	Cofilin-2 OS=Homo sapiens GN=CFL2 PE=1 SV=1	104213446,94174516,116032924,	1.03499368E8,1.07302145E8,1.020009E8,	131480253,130577994,94340640,	1.37592884E8,1.26505989E8,9.5282586E7,	0.384374	0.581084	0.34473	0.463153	104806962	118799629	104267471	1.19794e+08	1.13351	1.14891	1.14890884489436	0.200264
P09211	GSTP1	Glutathione S-transferase P OS=Homo sapiens GN=GSTP1 PE=1 SV=2	26608539,22254143,29410750,	2.6426191E7,2.5356271E7,2.5854042E7,	31086421,32602909,24922619,	3.2531633E7,3.1586177E7,2.517143E7,	0.334674	0.541268	0.233495	0.345548	26091144	2.95373e+07	2.58788e+07	29763080	1.13208	1.15009	1.15009351786371	0.201751
Q96AJ9-1	VTI1A	Isoform 1 of Vesicle transport through interaction with t-SNAREs homolog 1A OS=Homo sapiens GN=VTI1A	200212,172352,224316,	198838.0,196376.0,197189.0,	200422,225647,250653,	209738.0,218609.0,253154.0,	0.271393	0.484748	0.153752	0.256409	198960	225574	197468	227167	1.13377	1.1504	1.15040099391799	0.202137
Q9GZX9	TWSG1	Twisted gastrulation protein homolog 1 OS=Homo sapiens GN=TWSG1 PE=1 SV=1	331404,299756,409427,	329132.0,341539.0,359912.0,	401331,419618,355877,	419988.0,406531.0,359429.0,	0.309497	0.521347	0.0879089	0.173251	346862	392275	343528	395316	1.13093	1.15075	1.15075447586463	0.20258
Q9Y4B5	MTCL1	Microtubule cross-linking factor 1 OS=Homo sapiens GN=MTCL1 PE=1 SV=5	241200,210881,303069,	239544.0,240275.0,266416.0,	263026,309814,280975,	275252.0,300150.0,283779.0,	0.359181	0.561847	0.0320047	0.0918232	251717	284605	248745	286394	1.13066	1.15135	1.15135446608642	0.203332
A0A0G2JLB3	GBA	Glucosylceramidase OS=Homo sapiens GN=GBA PE=1 SV=1	1955036,1634720,2200618,	1941636.0,1862589.0,1934490.0,	2090193,2157464,2306960,	2187362.0,2090180.0,2329988.0,	0.25663	0.47221	0.0405821	0.105206	1.93012e+06	2.18487e+06	1912905	2202510	1.13199	1.1514	1.15139539077999	0.203383
P49810	PSEN2	Presenilin-2 OS=Homo sapiens GN=PSEN2 PE=1 SV=1	112396,102098,130098,	111625.0,116329.0,114364.0,	123342,118889,148499,	129076.0,115181.0,149981.0,	0.280947	0.495957	0.227615	0.338647	114864	130243	114106	131413	1.13389	1.15167	1.15167183729748	0.20373
P13639	EEF2	Elongation factor 2 OS=Homo sapiens GN=EEF2 PE=1 SV=4	131529347,114860234,152348543,	1.30628013E8,1.30871296E8,1.33924743E8,	162622423,168050025,121264525,	1.70182804E8,1.628094E8,1.22475205E8,	0.392584	0.587369	0.309328	0.428121	132912708	1.50646e+08	1.31808e+08	1.51822e+08	1.13342	1.15185	1.15184548510974	0.203947
P11233	RALA	Ras-related protein Ral-A OS=Homo sapiens GN=RALA PE=1 SV=1	4524239,3700961,4858235,	4493235.0,4216859.0,4270720.0,	4650875,4950226,5236793,	4867094.0,4795852.0,5289077.0,	0.227033	0.449953	0.0313647	0.0904943	4361145	4.94596e+06	4326938	4.98401e+06	1.1341	1.15186	1.15185557700772	0.20396
Q9Y2X7	GIT1	ARF GTPase-activating protein GIT1 OS=Homo sapiens GN=GIT1 PE=1 SV=2	166923,150209,185080,	165779.0,171145.0,162696.0,	173552,190806,207038,	181619.0,184854.0,209103.0,	0.173988	0.406077	0.0903925	0.176762	167404	190465	166540	191859	1.13776	1.15203	1.1520275409311	0.204175
Q16775	HAGH	Hydroxyacylglutathione hydrolase, mitochondrial OS=Homo sapiens GN=HAGH PE=1 SV=2	1428233,1223285,1638599,	1418442.0,1393802.0,1440436.0,	1719224,1743624,1397217,	1799147.0,1689247.0,1411163.0,	0.310963	0.522267	0.20138	0.31102	1430039	1.62002e+06	1417560	1.63319e+06	1.13285	1.15211	1.15211043389109	0.204279
Q9Y2U5	MAP3K2	Mitogen-activated protein kinase kinase kinase 2 OS=Homo sapiens GN=MAP3K2 PE=1 SV=2	114219,98354,131283,	113436.0,112064.0,115406.0,	128882,125867,134779,	134872.0,121941.0,136123.0,	0.246535	0.465903	0.0563439	0.130785	114619	129843	113635	130979	1.13282	1.15262	1.15262271711263	0.20492
P32119	PRDX2	Peroxiredoxin-2 OS=Homo sapiens GN=PRDX2 PE=1 SV=5	41516429,38349072,49633951,	4.1231947E7,4.3694804E7,4.363164E7,	52989299,51787480,42217956,	5.5452811E7,5.0172506E7,4.2639473E7,	0.290001	0.505027	0.215488	0.324593	43166484	48998245	42852797	4.94216e+07	1.1351	1.15329	1.15328753608934	0.205752
P34931	HSPA1L	Heat shock 70 kDa protein 1-like OS=Homo sapiens GN=HSPA1L PE=1 SV=2	41292758,36657473,47745452,	4.1009806E7,4.1767398E7,4.1971514E7,	50915558,50915048,40860726,	5.3282656E7,4.9327279E7,4.1268688E7,	0.289643	0.504459	0.212336	0.321118	41898561	4.75638e+07	41582906	47959541	1.13521	1.15335	1.15334750774753	0.205827
H0YKY0	CINP	Cyclin-dependent kinase 2-interacting protein OS=Homo sapiens GN=CINP PE=1 SV=1	118325,101075,124542,	117514.0,115164.0,109480.0,	134279,151002,106750,	140521.0,146293.0,107815.0,	0.35282	0.555237	0.279903	0.397359	114647	130677	114053	131543	1.13982	1.15335	1.15335312925607	0.205834
Q6WKZ4	RAB11FIP1	Rab11 family-interacting protein 1 OS=Homo sapiens GN=RAB11FIP1 PE=1 SV=3	2680608,2189945,2945170,	2662229.0,2495207.0,2588993.0,	2551880,2975670,3348219,	2670507.0,2882862.0,3381639.0,	0.330437	0.538803	0.196223	0.304687	2605241	2.95859e+06	2582143	2978336	1.13563	1.15344	1.1534357314835	0.205938
P07858	CTSB	Cathepsin B OS=Homo sapiens GN=CTSB PE=1 SV=3	5589932,6723476,7526557,	5551620.0,7660700.0,6616353.0,	7338783,8064484,7305458,	7679963.0,7812988.0,7378393.0,	0.225278	0.448324	0.23453	0.346756	6.61332e+06	7569575	6.60956e+06	7.62378e+06	1.1446	1.15345	1.15344803961414	0.205953
Q8N5M1	ATPAF2	ATP synthase mitochondrial F1 complex assembly factor 2 OS=Homo sapiens GN=ATPAF2 PE=1 SV=1	508163,448362,644927,	504680.0,510861.0,566934.0,	560957,619312,632222,	587036.0,599998.0,638533.0,	0.352719	0.555237	0.0348621	0.0963317	533817	604164	527492	608522	1.13178	1.15362	1.15361506500892	0.206162
Q9UDR5	AASS	Alpha-aminoadipic semialdehyde synthase, mitochondrial OS=Homo sapiens GN=AASS PE=1 SV=1	1501882,1277600,1652298,	1491586.0,1455687.0,1452478.0,	1715471,1685772,1631066,	1795218.0,1633197.0,1647345.0,	0.202921	0.429534	0.0424467	0.108462	1477260	1.67744e+06	1.46658e+06	1691920	1.13551	1.15365	1.15364710412021	0.206202
Q9HCC0	MCCC2	Methylcrotonoyl-CoA carboxylase beta chain, mitochondrial OS=Homo sapiens GN=MCCC2 PE=1 SV=1	5229267,4346462,6100212,	5193426.0,4952337.0,5362496.0,	5930281,5994094,5825108,	6205973.0,5807161.0,5883256.0,	0.305046	0.517368	0.00956379	0.046225	5.22531e+06	5.91649e+06	5.16942e+06	5.96546e+06	1.13228	1.15399	1.15399091542126	0.206632
P04732	MT1E	Metallothionein-1E OS=Homo sapiens GN=MT1E PE=1 SV=1	4166440,3172557,3736348,	4137887.0,3614796.0,3284502.0,	5318977,3918176,3344291,	5566258.0,3795986.0,3377675.0,	0.499719	0.672353	0.494917	0.60475	3.69178e+06	4.19381e+06	3.67906e+06	4.24664e+06	1.13599	1.15427	1.15427248886378	0.206984
P09110	ACAA1	3-ketoacyl-CoA thiolase, peroxisomal OS=Homo sapiens GN=ACAA1 PE=1 SV=2	2622473,2070293,2771993,	2604499.0,2358879.0,2436768.0,	2698841,2736037,3040526,	2824307.0,2650710.0,3070879.0,	0.254881	0.470626	0.0679211	0.147897	2488253	2.82513e+06	2.46672e+06	2848632	1.13539	1.15483	1.15482802636596	0.207678
Q96D15	RCN3	Reticulocalbin-3 OS=Homo sapiens GN=RCN3 PE=1 SV=1	308479,278307,347970,	306363.0,317100.0,305888.0,	354891,358836,351287,	371388.0,347644.0,354791.0,	0.162777	0.397018	0.0088762	0.0445016	311585	355005	309784	357941	1.13935	1.15545	1.15545472055229	0.208461
P15531-2	NME1	Isoform 2 of Nucleoside diphosphate kinase A OS=Homo sapiens GN=NME1	32940746,32914996,46773076,	3.2715022E7,3.7503233E7,4.1116732E7,	44850877,50519541,32465428,	4.6936023E7,4.894411E7,3.2789568E7,	0.512714	0.685072	0.383729	0.503146	3.75429e+07	4.26119e+07	3.71117e+07	4.28899e+07	1.13502	1.1557	1.15569871131345	0.208765
Q96EB6	SIRT1	NAD-dependent protein deacetylase sirtuin-1 OS=Homo sapiens GN=SIRT1 PE=1 SV=2	1681615,1478699,1986679,	1670087.0,1684820.0,1746422.0,	1750480,2006027,2100966,	1831856.0,1943467.0,2121939.0,	0.267816	0.481902	0.0789231	0.160898	1.71566e+06	1952491	1700443	1965754	1.13804	1.15602	1.1560246359331	0.209172
Q4KWH8-4	PLCH1	Isoform 4 of 1-phosphatidylinositol 4,5-bisphosphate phosphodiesterase eta-1 OS=Homo sapiens GN=PLCH1	954571,861285,1096684,	948029.0,981345.0,964059.0,	1143306,1154303,1021720,	1196458.0,1118306.0,1031921.0,	0.181486	0.411437	0.0808764	0.163032	970847	1106443	964478	1.11556e+06	1.13967	1.15665	1.15664852097836	0.209951
P06396	GSN	Gelsolin OS=Homo sapiens GN=GSN PE=1 SV=1	15496911,14725291,19320929,	1.5390697E7,1.6777923E7,1.6984397E7,	18679953,20278897,17489569,	1.9548376E7,1.9646485E7,1.7664168E7,	0.249167	0.467759	0.0376184	0.101349	16514377	1.88161e+07	16384339	1.8953e+07	1.13938	1.15678	1.15677597165602	0.210109
O60271	SPAG9	C-Jun-amino-terminal kinase-interacting protein 4 OS=Homo sapiens GN=SPAG9 PE=1 SV=4	8630249,7709306,9937307,	8571094.0,8783942.0,8735556.0,	9927193,10865445,9176011,	1.0388697E7,1.0526595E7,9267613.0,	0.208624	0.435154	0.0722807	0.153446	8758954	9.98955e+06	8696864	1.0061e+07	1.1405	1.15685	1.15685013969786	0.210202
O00244	ATOX1	Copper transport protein ATOX1 OS=Homo sapiens GN=ATOX1 PE=1 SV=1	135256,126885,202740,	134329.0,144572.0,178222.0,	171737,206315,147904,	179721.0,199881.0,149380.0,	0.53067	0.698069	0.293155	0.411934	154960	175319	152374	176327	1.13138	1.1572	1.1571983908051	0.210636
Q5VV89	MGST3	Microsomal glutathione S-transferase 3 OS=Homo sapiens GN=MGST3 PE=1 SV=1	3208393,2597578,3739263,	3186405.0,2959669.0,3287065.0,	3073602,3858651,3923867,	3216493.0,3738317.0,3963043.0,	0.367155	0.568657	0.141352	0.24126	3.18174e+06	3.61871e+06	3.14438e+06	3.63928e+06	1.13733	1.15739	1.15739341909411	0.210879
P10301	RRAS	Ras-related protein R-Ras OS=Homo sapiens GN=RRAS PE=1 SV=1	4483080,3701029,5022350,	4452357.0,4216936.0,4414985.0,	4682346,5134361,5218141,	4900028.0,4974244.0,5270236.0,	0.249616	0.467989	0.0104956	0.0483567	4402153	5011616	4361426	5.04817e+06	1.13845	1.15746	1.15745843981609	0.21096
P11498	PC	Pyruvate carboxylase, mitochondrial OS=Homo sapiens GN=PC PE=1 SV=2	31678307,26696402,38045293,	3.1461207E7,3.0417758E7,3.3444384E7,	35085954,37522587,36900796,	3.6717091E7,3.6352427E7,3.7269195E7,	0.314127	0.52519	0.022508	0.0744154	3.214e+07	3.65031e+07	3.17744e+07	36779571	1.13575	1.15752	1.15752031540562	0.211038
Q9Y639	NPTN	Neuroplastin OS=Homo sapiens GN=NPTN PE=1 SV=2	4366699,3418625,5064002,	4336772.0,3895163.0,4451597.0,	4058045,5070721,5468156,	4246699.0,4912586.0,5522745.0,	0.411812	0.602192	0.205131	0.314024	4.28311e+06	4.86564e+06	4227844	4894010	1.13601	1.15757	1.15756636242964	0.211095
O14828	SCAMP3	Secretory carrier-associated membrane protein 3 OS=Homo sapiens GN=SCAMP3 PE=1 SV=3	2964606,2567634,3490073,	2944286.0,2925548.0,3068008.0,	3069480,3482625,3723530,	3212177.0,3374016.0,3760701.0,	0.278861	0.493885	0.0928935	0.18024	3.00744e+06	3.42521e+06	2.97928e+06	3.44896e+06	1.13891	1.15765	1.15765013523398	0.211199
Q9Y2J4	AMOTL2	Angiomotin-like protein 2 OS=Homo sapiens GN=AMOTL2 PE=1 SV=3	936830,746529,958132,	930409.0,850591.0,842262.0,	932216,1034496,1050811,	975554.0,1002234.0,1061302.0,	0.197936	0.426554	0.0219087	0.0733511	880497	1005841	874421	1013030	1.14236	1.15852	1.15851561910323	0.212277
Q9C0H2	TTYH3	Protein tweety homolog 3 OS=Homo sapiens GN=TTYH3 PE=1 SV=3	528481,438571,574608,	524859.0,499706.0,505119.0,	501935,586357,672980,	525269.0,568070.0,679699.0,	0.315846	0.526233	0.217691	0.327352	513887	587091	509895	591013	1.14245	1.15909	1.15908775930192	0.21299
K7ELL7	PRKCSH	Glucosidase 2 subunit beta OS=Homo sapiens GN=PRKCSH PE=1 SV=1	59461147,49005510,65286421,	5.9053677E7,5.5836681E7,5.7391207E7,	66752765,64841711,66415619,	6.9856121E7,6.2819621E7,6.7078713E7,	0.230365	0.451963	0.0305689	0.0894806	5.79177e+07	66003365	5.74272e+07	6.65848e+07	1.13961	1.15947	1.15946505942176	0.213459
J3KP39	FAM118B	Protein FAM118B OS=Homo sapiens GN=FAM118B PE=1 SV=1	413452,403438,539228,	410618.0,459675.0,474017.0,	499965,571499,477137,	523208.0,553676.0,481900.0,	0.295889	0.509187	0.065335	0.143527	452039	516200	448103	519595	1.14194	1.15954	1.15954206990947	0.213555
P10809	HSPD1	60 kDa heat shock protein, mitochondrial OS=Homo sapiens GN=HSPD1 PE=1 SV=2	210589688,174120955,253207211,	2.09146649E8,1.9839279E8,2.22586437E8,	235147301,243709536,246014634,	2.46079435E8,2.36109507E8,2.48470905E8,	0.331833	0.540604	0.0232366	0.0762204	2.12639e+08	2.41624e+08	2.10042e+08	2.43553e+08	1.13631	1.15955	1.15954585397791	0.21356
Q969H8	MYDGF	Myeloid-derived growth factor OS=Homo sapiens GN=MYDGF PE=1 SV=1	19572604,16978140,23971088,	1.9438486E7,1.9344829E7,2.107222E7,	23948920,23623929,21245522,	2.5062317E7,2.2887223E7,2.145764E7,	0.309317	0.521268	0.0735877	0.1554	20173944	22939457	19951845	2.31357e+07	1.13708	1.15958	1.15957830800443	0.2136
Q6ZUX3	FAM179A	Protein FAM179A OS=Homo sapiens GN=FAM179A PE=2 SV=2	4246564,3721530,4885477,	4217466.0,4240299.0,4294669.0,	5259076,5257849,4150011,	5503575.0,5093885.0,4191447.0,	0.293617	0.506376	0.221635	0.331397	4.28452e+06	4.88898e+06	4.25081e+06	4.92964e+06	1.14108	1.15969	1.15969288686379	0.213743
P38117-2	ETFB	Isoform 2 of Electron transfer flavoprotein subunit beta OS=Homo sapiens GN=ETFB	11256747,9566729,12783745,	1.1179607E7,1.0900289E7,1.1237777E7,	12812551,12731734,12769433,	1.3408205E7,1.2334692E7,1.289692E7,	0.233297	0.454251	0.0204317	0.0700466	11202407	1.27712e+07	11105891	12879939	1.14004	1.15974	1.15973936715208	0.213801
Q9BV79	MECR	Trans-2-enoyl-CoA reductase, mitochondrial OS=Homo sapiens GN=MECR PE=1 SV=2	434193,361580,505230,	431216.0,411981.0,444129.0,	462945,516918,502948,	484465.0,500795.0,507967.0,	0.279504	0.49473	0.00529205	0.0349378	433668	494270	429109	497742	1.13974	1.15994	1.15994472262659	0.214056
O43760	SYNGR2	Synaptogyrin-2 OS=Homo sapiens GN=SYNGR2 PE=1 SV=1	2390878,2064269,2965514,	2374493.0,2352019.0,2606887.0,	2505360,2831162,3112920,	2621834.0,2742872.0,3143999.0,	0.347897	0.552089	0.114659	0.207416	2.47355e+06	2.81648e+06	2.44447e+06	2836235	1.13864	1.16027	1.1602675648768	0.214458
Q00577	PURA	Transcriptional activator protein Pur-alpha OS=Homo sapiens GN=PURA PE=1 SV=2	1651576,1452484,2044794,	1640256.0,1654953.0,1797510.0,	1961642,2029103,1877406,	2052836.0,1965822.0,1896147.0,	0.300461	0.513878	0.0157412	0.0612801	1.71628e+06	1.95605e+06	1697573	1.9716e+06	1.1397	1.16142	1.16142378953168	0.215894
Q96K76-2	USP47	Isoform 2 of Ubiquitin carboxyl-terminal hydrolase 47 OS=Homo sapiens GN=USP47	2944668,2882789,3975604,	2924490.0,3284639.0,3494827.0,	3742769,4337268,3123926,	3916772.0,4202011.0,3155115.0,	0.401761	0.593899	0.234464	0.34669	3267687	3.73465e+06	3234652	3757966	1.1429	1.16178	1.16178370965408	0.216342
C9JA85	DAGLB	Sn1-specific diacylglycerol lipase beta (Fragment) OS=Homo sapiens GN=DAGLB PE=1 SV=1	134813,107047,150994,	133888.0,121968.0,132733.0,	130053,164869,154167,	136098.0,159726.0,155706.0,	0.320915	0.531495	0.0837032	0.16729	130951	149696	129530	150510	1.14314	1.16197	1.16197319018294	0.216577
P53634	CTSC	Dipeptidyl peptidase 1 OS=Homo sapiens GN=CTSC PE=1 SV=2	968795,866724,1174629,	962153.0,987538.0,1032575.0,	1180697,1146193,1109088,	1235584.0,1110444.0,1120157.0,	0.254586	0.470468	0.0378636	0.101606	1.00338e+06	1145326	994089	1155395	1.14146	1.16227	1.16226553902301	0.21694
Q9NUI1	DECR2	Peroxisomal 2,4-dienoyl-CoA reductase OS=Homo sapiens GN=DECR2 PE=1 SV=1	526920,393630,499493,	523306.0,448498.0,439086.0,	505391,514271,606809,	528884.0,498231.0,612866.0,	0.259453	0.475693	0.157672	0.261107	473348	542157	470297	546660	1.14537	1.16237	1.1623733955163	0.217074
P10599	TXN	Thioredoxin OS=Homo sapiens GN=TXN PE=1 SV=3	30130238,26211256,33556681,	2.992376E7,2.9864994E7,2.9498601E7,	37340587,37797491,27827238,	3.9076557E7,3.6618773E7,2.8105053E7,	0.333882	0.541268	0.282742	0.400602	2.99661e+07	34321772	2.97625e+07	3.46001e+07	1.14535	1.16254	1.16254292671117	0.217284
Q96RU3	FNBP1	Formin-binding protein 1 OS=Homo sapiens GN=FNBP1 PE=1 SV=2	3097180,2869874,3742783,	3075950.0,3269915.0,3290153.0,	3606635,4161352,3364115,	3774302.0,4031572.0,3397695.0,	0.250173	0.468215	0.0909573	0.177555	3.23661e+06	3.7107e+06	3212006	3734523	1.14648	1.16268	1.16267622165089	0.217449
P26885	FKBP2	Peptidyl-prolyl cis-trans isomerase FKBP2 OS=Homo sapiens GN=FKBP2 PE=1 SV=2	11634440,8684072,11701835,	1.1554718E7,9894600.0,1.0286712E7,	12125042,12241072,12236214,	1.2688743E7,1.1859338E7,1.2358385E7,	0.264406	0.478688	0.0562916	0.130721	10673449	12200776	1.05787e+07	1.23022e+07	1.1431	1.16292	1.16292006278037	0.217752
C9JRZ8-2	AKR1B15	Isoform 2 of Aldo-keto reductase family 1 member B15 OS=Homo sapiens GN=AKR1B15	362035,331665,406548,	359553.0,377896.0,357383.0,	490091,429660,341105,	512874.0,416259.0,344509.0,	0.350816	0.554797	0.345893	0.464243	366749	420285	364944	424547	1.14597	1.16332	1.16332186125359	0.21825
P46108-2	CRK	Isoform Crk-I of Adapter molecule crk OS=Homo sapiens GN=CRK	1815093,1643244,2062912,	1802650.0,1872300.0,1813433.0,	2228978,2332139,1776778,	2332597.0,2259405.0,1794510.0,	0.270556	0.484078	0.216051	0.325333	1.84042e+06	2.11263e+06	1829461	2.12884e+06	1.14791	1.16364	1.16364182310163	0.218647
Q15084-2	PDIA6	Isoform 2 of Protein disulfide-isomerase A6 OS=Homo sapiens GN=PDIA6	26502019,23566509,32728217,	2.63204E7,2.6851575E7,2.8770321E7,	31290290,31976126,31403153,	3.2744978E7,3.0978939E7,3.1716669E7,	0.280112	0.495243	0.010321	0.0479207	27598915	31556523	2.73141e+07	3.18135e+07	1.1434	1.16473	1.16472921383603	0.219995
Q13740	ALCAM	CD166 antigen OS=Homo sapiens GN=ALCAM PE=1 SV=2	24220189,19790128,26220535,	2.4054211E7,2.2548785E7,2.3049628E7,	23694431,28196256,28727320,	2.4795986E7,2.7316952E7,2.901413E7,	0.23743	0.457977	0.0754136	0.15761	23410284	26872669	2.32175e+07	27042356	1.1479	1.16474	1.16473814396425	0.220006
P82909	MRPS36	28S ribosomal protein S36, mitochondrial OS=Homo sapiens GN=MRPS36 PE=1 SV=2	1643828,1389000,1823270,	1632562.0,1582618.0,1602777.0,	1858340,1815711,1891705,	1944733.0,1759086.0,1910590.0,	0.198288	0.427139	0.0363954	0.0990631	1.6187e+06	1855252	1.60599e+06	1.87147e+06	1.14614	1.16531	1.16530907187424	0.220713
O00483	NDUFA4	Cytochrome c oxidase subunit NDUFA4 OS=Homo sapiens GN=NDUFA4 PE=1 SV=1	4912236,4206249,5999208,	4878574.0,4792583.0,5273712.0,	4758206,5840554,6721443,	4979416.0,5658417.0,6788551.0,	0.395192	0.590121	0.253769	0.368789	5039231	5773401	4981623	5.80879e+06	1.14569	1.16604	1.16604461370655	0.221623
P68402	PAFAH1B2	Platelet-activating factor acetylhydrolase IB subunit beta OS=Homo sapiens GN=PAFAH1B2 PE=1 SV=1	3301746,2850348,4353774,	3279116.0,3247672.0,3827260.0,	4092087,4601330,3302727,	4282327.0,4457837.0,3335696.0,	0.444117	0.629245	0.241037	0.353871	3501956	3.99871e+06	3.45135e+06	4.02529e+06	1.14185	1.16629	1.16629360806517	0.221931
P62937	PPIA	Peptidyl-prolyl cis-trans isomerase A OS=Homo sapiens GN=PPIA PE=1 SV=2	132040144,114960314,140928498,	1.31135347E8,1.30985362E8,1.23885758E8,	162235772,158630221,125558245,	1.69778211E8,1.53683366E8,1.26811836E8,	0.245184	0.4644	0.226668	0.337685	129309652	1.48808e+08	1.28669e+08	1.50091e+08	1.15079	1.16649	1.16649188937034	0.222176
Q04837	SSBP1	Single-stranded DNA-binding protein, mitochondrial OS=Homo sapiens GN=SSBP1 PE=1 SV=1	17968467,15983386,23142244,	1.7845342E7,1.8211416E7,2.0343617E7,	21705219,22332704,21230260,	2.2714312E7,2.1636269E7,2.1442232E7,	0.329275	0.538704	0.0378534	0.101606	1.90314e+07	21756061	18800125	2.19309e+07	1.14317	1.16653	1.16653148139529	0.222225
H3BS70	ECI1	Enoyl-CoA delta isomerase 1, mitochondrial (Fragment) OS=Homo sapiens GN=ECI1 PE=1 SV=1	644424,528548,773800,	640006.0,602224.0,680220.0,	796622,759615,668397,	833654.0,735924.0,675069.0,	0.331285	0.539878	0.130906	0.22702	648924	741545	640817	748216	1.14273	1.1676	1.16759707664698	0.223543
Q96DC0	DCI	DCI protein OS=Homo sapiens GN=DCI PE=1 SV=1	644424,528548,773800,	640006.0,602224.0,680220.0,	796622,759615,668397,	833654.0,735924.0,675069.0,	0.331285	0.539878	0.130906	0.22702	648924	741545	640817	748216	1.14273	1.1676	1.16759707664698	0.223543
Q8WTV0	SCARB1	Scavenger receptor class B member 1 OS=Homo sapiens GN=SCARB1 PE=1 SV=1	773838,632148,843095,	768534.0,720266.0,741136.0,	833518,825141,923890,	872267.0,799408.0,933114.0,	0.209707	0.435646	0.0700876	0.151183	749694	860850	743312	868263	1.14827	1.1681	1.16810034009944	0.224164
P14923	JUP	Junction plakoglobin OS=Homo sapiens GN=JUP PE=1 SV=3	2131021,1907088,2495898,	2116408.0,2172917.0,2194055.0,	2498950,2408873,2599479,	2615118.0,2333742.0,2625422.0,	0.191773	0.420378	0.0555449	0.12967	2.178e+06	2502434	2.16113e+06	2.52476e+06	1.14896	1.16826	1.16826130814482	0.224363
E9PK25	CFL1	Cofilin-1 OS=Homo sapiens GN=CFL1 PE=1 SV=1	163253438,146277158,183268994,	1.621348E8,1.66667712E8,1.61106002E8,	208850199,210954657,147947312,	2.18559817E8,2.04376138E8,1.49424479E8,	0.361535	0.564237	0.321993	0.440554	164266530	1.89251e+08	163302838	1.90787e+08	1.1521	1.1683	1.16830064725105	0.224412
P09758	TACSTD2	Tumor-associated calcium signal transducer 2 OS=Homo sapiens GN=TACSTD2 PE=1 SV=3	3390788,2864424,4208496,	3367550.0,3263710.0,3699552.0,	3694945,4170670,4125073,	3866721.0,4040605.0,4166255.0,	0.32394	0.534109	0.0270246	0.0833266	3.4879e+06	3996896	3443604	4024527	1.14593	1.1687	1.16869622639536	0.2249
Q5VUM1	SDHAF4	Succinate dehydrogenase assembly factor 4, mitochondrial OS=Homo sapiens GN=SDHAF4 PE=3 SV=1	346611,286571,390521,	344233.0,326515.0,343292.0,	361496,412079,403964,	378298.0,399225.0,407994.0,	0.227978	0.450134	0.00847518	0.0436358	341234	392513	338013	395172	1.15027	1.1691	1.16910279673385	0.225402
A0A0C4DH83	EHD3	EH domain-containing protein 3 OS=Homo sapiens GN=EHD3 PE=1 SV=1	4352342,3851269,4968358,	4322503.0,4388105.0,4367512.0,	4938625,5413061,4840729,	5168208.0,5244242.0,4889046.0,	0.161898	0.3957	0.0180139	0.0655224	4.39066e+06	5.06414e+06	4.35937e+06	5.1005e+06	1.15339	1.17001	1.17000730991916	0.226518
Q9H1E3	NUCKS1	Nuclear ubiquitous casein and cyclin-dependent kinase substrate 1 OS=Homo sapiens GN=NUCKS1 PE=1 SV=1	3836844,2305144,3135001,	3810546.0,2626465.0,2755874.0,	3496724,3435521,3736914,	3659284.0,3328379.0,3774218.0,	0.40523	0.597571	0.296485	0.415361	3.09233e+06	3.55639e+06	3064295	3.58729e+06	1.15007	1.17068	1.17067503835846	0.227341
P07355	ANXA2	Annexin A2 OS=Homo sapiens GN=ANXA2 PE=1 SV=2	244304318,190040069,262848366,	2.42630259E8,2.16530967E8,2.31061674E8,	246884548,263839979,291322774,	2.58362353E8,2.55612187E8,2.94231431E8,	0.255862	0.471592	0.0664426	0.145336	2.32398e+08	2.67349e+08	230074300	2.69402e+08	1.1504	1.17093	1.17093473861849	0.227661
Q8WUY1	THEM6	Protein THEM6 OS=Homo sapiens GN=THEM6 PE=1 SV=2	707850,602029,899157,	702995.0,685944.0,790417.0,	724741,888883,923138,	758430.0,861159.0,932350.0,	0.36843	0.569908	0.119177	0.212678	736345	845587	726452	850646	1.14836	1.17096	1.17096013684776	0.227692
Q9NR19-2	ACSS2	Isoform 2 of Acetyl-coenzyme A synthetase, cytoplasmic OS=Homo sapiens GN=ACSS2	1119511,1045299,1307952,	1111835.0,1191007.0,1149776.0,	1444753,1432339,1132898,	1511917.0,1387669.0,1144207.0,	0.240294	0.460751	0.205707	0.314337	1.15759e+06	1.33666e+06	1.15087e+06	1347931	1.1547	1.17123	1.17122513987936	0.228018
Q9HB40	SCPEP1	Retinoid-inducible serine carboxypeptidase OS=Homo sapiens GN=SCPEP1 PE=1 SV=1	1219014,1044625,1406121,	1210661.0,1190242.0,1236077.0,	1335457,1388569,1504180,	1397543.0,1345267.0,1519198.0,	0.210067	0.436051	0.0484599	0.119521	1.22325e+06	1409402	1.21233e+06	1.42067e+06	1.15218	1.17185	1.17185357081974	0.228792
Q14019	COTL1	Coactosin-like protein OS=Homo sapiens GN=COTL1 PE=1 SV=3	18653672,17494285,22235748,	1.8525851E7,1.993293E7,1.9546743E7,	24617477,24720538,18088202,	2.5761961E7,2.3949638E7,1.8268802E7,	0.323234	0.533521	0.276895	0.394103	19461235	2.24754e+07	1.93352e+07	2.26601e+07	1.15488	1.17196	1.17196425981773	0.228929
Q9BTU6	PI4K2A	Phosphatidylinositol 4-kinase type 2-alpha OS=Homo sapiens GN=PI4K2A PE=1 SV=1	1651356,1326391,1842156,	1640038.0,1511284.0,1619378.0,	1694389,1934723,1928288,	1773160.0,1874386.0,1947538.0,	0.243334	0.463127	0.0145309	0.0586578	1.60663e+06	1.85247e+06	1.59023e+06	1865028	1.15301	1.1728	1.17280147567442	0.229959
P02795	MT2A	Metallothionein-2 OS=Homo sapiens GN=MT2A PE=1 SV=1	4882269,3820794,4395428,	4848810.0,4353393.0,3863876.0,	6346600,4765965,4027687,	6641653.0,4617336.0,4067893.0,	0.435787	0.622151	0.443496	0.556316	4.36616e+06	5.04675e+06	4.35536e+06	5.10896e+06	1.15588	1.17303	1.17302841961999	0.230238
O75436	VPS26A	Vacuolar protein sorting-associated protein 26A OS=Homo sapiens GN=VPS26A PE=1 SV=2	10568970,9589757,13533464,	1.0496544E7,1.0926528E7,1.1896833E7,	13576697,14602345,10633132,	1.4207878E7,1.4146969E7,1.0739288E7,	0.367007	0.568538	0.229408	0.340579	1.12307e+07	1.29374e+07	11106635	1.30314e+07	1.15196	1.1733	1.17329671258066	0.230568
Q86WR7	PROSER2	Proline and serine-rich protein 2 OS=Homo sapiens GN=PROSER2 PE=1 SV=2	1070305,1004081,1476927,	1062968.0,1144043.0,1298317.0,	1260989,1512793,1314711,	1319610.0,1465614.0,1327835.0,	0.360876	0.563403	0.081055	0.163211	1183771	1362831	1.16844e+06	1.37102e+06	1.15126	1.17337	1.17337350456219	0.230662
Q96PD2-2	DCBLD2	Isoform 2 of Discoidin, CUB and LCCL domain-containing protein 2 OS=Homo sapiens GN=DCBLD2	1123856,932924,1283764,	1116152.0,1062967.0,1128513.0,	1148781,1275923,1431327,	1202185.0,1236132.0,1445615.0,	0.260419	0.476017	0.11949	0.213142	1.11351e+06	1.28534e+06	1102544	1294644	1.15431	1.17423	1.1742334092789	0.231719
Q5SSJ5	HP1BP3	Heterochromatin protein 1-binding protein 3 OS=Homo sapiens GN=HP1BP3 PE=1 SV=1	11791695,9552405,12709719,	1.1710885E7,1.0883965E7,1.1172703E7,	11337450,12878285,15158538,	1.1864525E7,1.2476668E7,1.5309878E7,	0.291002	0.505991	0.201368	0.31102	11351273	1.31248e+07	11255851	1.3217e+07	1.15624	1.17424	1.17423584113423	0.231722
Q10713	PMPCA	Mitochondrial-processing peptidase subunit alpha OS=Homo sapiens GN=PMPCA PE=1 SV=2	8694037,7417947,10289662,	8634455.0,8451972.0,9045311.0,	10231680,10558994,9654928,	1.0707352E7,1.0229706E7,9751321.0,	0.241426	0.46191	0.0142981	0.058523	8.80055e+06	10148534	8.71058e+06	1.02295e+07	1.15317	1.17437	1.17437190744832	0.231889
H3BUX1	MSLN	Mesothelin (Fragment) OS=Homo sapiens GN=MSLN PE=1 SV=1	401562,345530,466308,	398810.0,393695.0,409916.0,	425226,489247,488262,	444994.0,473989.0,493136.0,	0.211699	0.437547	0.0275939	0.0844209	404467	467578	400807	470706	1.15604	1.1744	1.17439648841795	0.23192
P11117	ACP2	Lysosomal acid phosphatase OS=Homo sapiens GN=ACP2 PE=1 SV=3	646089,544307,776919,	641660.0,620179.0,682962.0,	689895,788805,789959,	721967.0,764204.0,797843.0,	0.275522	0.489644	0.0178716	0.0652767	655772	756220	648267	761338	1.15318	1.17442	1.17442041627909	0.231949
P48509	CD151	CD151 antigen OS=Homo sapiens GN=CD151 PE=1 SV=3	11891552,10151307,15125063,	1.1810063E7,1.1566359E7,1.329596E7,	13157514,15128173,14504953,	1.3769211E7,1.4656401E7,1.4649771E7,	0.329082	0.538445	0.038573	0.102373	1.23893e+07	1.42635e+07	1.22241e+07	14358461	1.15128	1.1746	1.17460008460863	0.23217
Q9NVJ2	ARL8B	ADP-ribosylation factor-like protein 8B OS=Homo sapiens GN=ARL8B PE=1 SV=1	2876684,2258290,3242488,	2856970.0,2573085.0,2850367.0,	2953699,3284753,3423340,	3091017.0,3182317.0,3457518.0,	0.275489	0.489644	0.0298369	0.0884232	2.79249e+06	3.2206e+06	2.76014e+06	3.24362e+06	1.15331	1.17516	1.17516377788475	0.232862
P46976	GYG1	Glycogenin-1 OS=Homo sapiens GN=GYG1 PE=1 SV=4	978283,1019014,1099322,	971578.0,1161061.0,966377.0,	1166880,1297562,1152144,	1221128.0,1257096.0,1163645.0,	0.0444649	0.317016	0.0895317	0.175642	1.03221e+06	1.20553e+06	1.03301e+06	1.21396e+06	1.16791	1.17517	1.17516947314889	0.232869
Q8NGC4	OR10G3	Olfactory receptor 10G3 OS=Homo sapiens GN=OR10G3 PE=3 SV=1	179677,799986,689120,	178443.0,911498.0,605782.0,	870865,559911,534034,	911350.0,542448.0,539364.0,	0.682088	0.803087	0.712098	0.787262	556261	654937	565241	664387	1.17739	1.17541	1.1754054170404	0.233158
Q9UEE9	CFDP1	Craniofacial development protein 1 OS=Homo sapiens GN=CFDP1 PE=1 SV=1	1261089,1176223,1782493,	1252447.0,1340183.0,1566933.0,	1702886,1755909,1394179,	1782054.0,1701151.0,1408098.0,	0.404076	0.596488	0.175543	0.282963	1.4066e+06	1617658	1386521	1.63043e+06	1.15005	1.17592	1.17591751825852	0.233787
A0A024R571	EHD1	EH domain-containing protein 1 OS=Homo sapiens GN=EHD1 PE=1 SV=1	48429320,44789506,57233773,	4.8097446E7,5.1032983E7,5.0312382E7,	54266947,64040467,56441588,	5.678983E7,6.2043366E7,5.7005097E7,	0.165749	0.399813	0.0199426	0.0691476	5.01509e+07	5.82497e+07	4.98143e+07	5.86128e+07	1.16149	1.17663	1.17662597366426	0.234656
Q9NW68-9	BSDC1	Isoform 9 of BSD domain-containing protein 1 OS=Homo sapiens GN=BSDC1	355946,299934,461920,	353507.0,341743.0,406058.0,	418116,449993,418673,	437554.0,435960.0,422852.0,	0.357319	0.559983	0.0742954	0.156244	372600	428927	367103	432122	1.15117	1.17711	1.17711484888877	0.235255
E9PIT3	F2	Prothrombin OS=Homo sapiens GN=F2 PE=1 SV=1	175067,223842,233817,	173867.0,255044.0,205541.0,	205938,291538,246553,	215512.0,282446.0,249014.0,	0.298484	0.511457	0.288865	0.406734	210909	248010	211484	248991	1.17591	1.17735	1.17734990196263	0.235543
G8JLA1	RDH13	Retinol dehydrogenase 13 OS=Homo sapiens GN=RDH13 PE=1 SV=1	760170,670207,901623,	754961.0,763631.0,792588.0,	720581,984770,1003102,	754080.0,954059.0,1013117.0,	0.335642	0.541637	0.221433	0.331397	777333	902818	770393	907085	1.16143	1.17743	1.1774314419474	0.235643
P10109	FDX1	Adrenodoxin, mitochondrial OS=Homo sapiens GN=FDX1 PE=1 SV=1	3784430,3208965,4223898,	3758497.0,3656283.0,3713095.0,	4080784,4456823,4471452,	4270502.0,4317837.0,4516097.0,	0.16824	0.402396	0.00638101	0.0377416	3.7391e+06	4336353	3.70929e+06	4.36815e+06	1.15973	1.17762	1.17762250205003	0.235877
Q9NPR9	GPR108	Protein GPR108 OS=Homo sapiens GN=GPR108 PE=2 SV=3	635855,638303,911032,	631497.0,727278.0,800858.0,	726807,940470,863309,	760596.0,911141.0,871927.0,	0.363927	0.565866	0.127512	0.22289	728397	843529	719878	847888	1.15806	1.17782	1.1778223429629	0.236122
P15408	FOSL2	Fos-related antigen 2 OS=Homo sapiens GN=FOSL2 PE=1 SV=1	2009484,1831721,2436324,	1995712.0,2087054.0,2141693.0,	2375890,2534488,2365942,	2486344.0,2455448.0,2389563.0,	0.197892	0.426554	0.00325605	0.0287108	2.09251e+06	2425440	2.07482e+06	2443785	1.15911	1.17783	1.17783007326419	0.236131
Q99426	TBCB	Tubulin-folding cofactor B OS=Homo sapiens GN=TBCB PE=1 SV=2	2345320,2192241,2817723,	2329242.0,2497827.0,2476965.0,	3039454,2999850,2493851,	3180757.0,2906294.0,2518745.0,	0.20228	0.428692	0.144315	0.245304	2.45176e+06	2844385	2434678	2.8686e+06	1.16014	1.17823	1.17822507397966	0.236615
P04040	CAT	Catalase OS=Homo sapiens GN=CAT PE=1 SV=3	9244331,8442251,11490132,	9180974.0,9619059.0,1.01006E7,	11939899,11661481,10167034,	1.249498E7,1.1297809E7,1.0268533E7,	0.23876	0.459415	0.100695	0.189323	9.72557e+06	11256138	9.63354e+06	11353774	1.15738	1.17857	1.17856664246765	0.237033
Q8IYQ7	THNSL1	Threonine synthase-like 1 OS=Homo sapiens GN=THNSL1 PE=1 SV=2	224226,199316,255606,	222685.0,227097.0,224691.0,	256508,259053,273004,	268429.0,250971.0,275726.0,	0.144906	0.382174	0.0287295	0.0865267	226383	262855	224824	265042	1.16111	1.17888	1.17888484787382	0.237423
P46109	CRKL	Crk-like protein OS=Homo sapiens GN=CRKL PE=1 SV=1	2445390,2273332,2960999,	2428629.0,2590224.0,2602917.0,	3152255,3264005,2499328,	3298803.0,3162215.0,2524278.0,	0.26301	0.477565	0.192228	0.301965	2559907	2.97186e+06	2540590	2.9951e+06	1.16093	1.1789	1.1788988646994	0.23744
Q13510-2	ASAH1	Isoform 2 of Acid ceramidase OS=Homo sapiens GN=ASAH1	737741,591645,839827,	732683.0,674115.0,738261.0,	767373,903246,842404,	803045.0,875076.0,850812.0,	0.254247	0.47028	0.0122626	0.0538136	723071	837674	715020	842978	1.1585	1.17896	1.17895731539318	0.237511
Q16836	HADH	Hydroxyacyl-coenzyme A dehydrogenase, mitochondrial OS=Homo sapiens GN=HADH PE=1 SV=3	7901895,7003128,9682888,	7847738.0,7979331.0,8511911.0,	9762201,9197554,9482067,	1.0216043E7,8910722.0,9576731.0,	0.241504	0.46191	0.0410231	0.106175	8.19597e+06	9.48061e+06	8.11299e+06	9567832	1.15674	1.17932	1.17932205868939	0.237958
P10696	ALPPL2	Alkaline phosphatase, placental-like OS=Homo sapiens GN=ALPPL2 PE=2 SV=4	405829,350765,478778,	403044.0,399657.0,420875.0,	422562,497878,513375,	442204.0,482348.0,518497.0,	0.232849	0.454007	0.0695967	0.150431	411791	477938	407859	481016	1.16063	1.17937	1.17937014129077	0.238017
P05187	ALPP	Alkaline phosphatase, placental type OS=Homo sapiens GN=ALPP PE=1 SV=2	405829,350765,478778,	403044.0,399657.0,420875.0,	422562,497878,513375,	442204.0,482348.0,518497.0,	0.232849	0.454007	0.0695967	0.150431	411791	477938	407859	481016	1.16063	1.17937	1.17937014129077	0.238017
Q96LJ7	DHRS1	Dehydrogenase/reductase SDR family member 1 OS=Homo sapiens GN=DHRS1 PE=1 SV=1	512288,427955,577213,	508776.0,487609.0,507408.0,	514356,572966,674054,	538266.0,555095.0,680782.0,	0.270488	0.48401	0.180393	0.289166	505819	587125	501264	591381	1.16074	1.17978	1.17977873284421	0.238516
Q7Z7H8	MRPL10	39S ribosomal protein L10, mitochondrial OS=Homo sapiens GN=MRPL10 PE=1 SV=3	410870,368528,509142,	408054.0,419899.0,447570.0,	430335,456425,606311,	450341.0,442191.0,612364.0,	0.381876	0.579302	0.300191	0.419239	429513	497690	425174	501632	1.15873	1.17983	1.17982662797926	0.238575
Q13451	FKBP5	Peptidyl-prolyl cis-trans isomerase FKBP5 OS=Homo sapiens GN=FKBP5 PE=1 SV=2	10096197,8834116,11888955,	1.0027006E7,1.006555E7,1.0451197E7,	11580166,12190063,11996654,	1.2118523E7,1.1809909E7,1.2116422E7,	0.200072	0.427896	0.000604095	0.0167382	1.02731e+07	1.19223e+07	10181251	1.2015e+07	1.16054	1.18011	1.18010560129922	0.238916
P09960	LTA4H	Leukotriene A-4 hydrolase OS=Homo sapiens GN=LTA4H PE=1 SV=2	25758857,22900555,30543544,	2.5582334E7,2.6092791E7,2.6849844E7,	33519643,33554419,24835121,	3.5077977E7,3.2508022E7,2.5083062E7,	0.315341	0.526233	0.255219	0.370305	2.6401e+07	3.06364e+07	2.6175e+07	30889687	1.16043	1.18012	1.18012222328925	0.238936
Q9UGI8	TES	Testin OS=Homo sapiens GN=TES PE=1 SV=1	17194248,15429675,20059422,	1.7076414E7,1.7580507E7,1.7633594E7,	21737789,22669789,16861730,	2.2748384E7,2.1962828E7,1.7030074E7,	0.277333	0.491931	0.219497	0.329786	17561115	2.04231e+07	1.74302e+07	2.05804e+07	1.16297	1.18074	1.18073585620642	0.239686
Q86UA1	PRPF39	Pre-mRNA-processing factor 39 OS=Homo sapiens GN=PRPF39 PE=1 SV=3	378730,334397,479998,	376131.0,381006.0,421947.0,	401476,511289,472866,	420136.0,495341.0,477582.0,	0.303597	0.515405	0.0676192	0.147402	397708	461877	393028	464353	1.16135	1.18148	1.1814756200576	0.24059
P49748-3	ACADVL	Isoform 3 of Very long-chain specific acyl-CoA dehydrogenase, mitochondrial OS=Homo sapiens GN=ACADVL	28721078,24283567,33256572,	2.852426E7,2.76686E7,2.923479E7,	32174077,33956195,34029662,	3.3669859E7,3.289727E7,3.4369419E7,	0.211223	0.437403	0.00115789	0.0187097	28753739	3.33866e+07	2.84759e+07	33645516	1.16112	1.18154	1.18154424240863	0.240674
Q9NRR3	CDC42SE2	CDC42 small effector protein 2 OS=Homo sapiens GN=CDC42SE2 PE=1 SV=1	151224,127028,177386,	150187.0,144734.0,155934.0,	160114,183704,185550,	167556.0,177974.0,187401.0,	0.232982	0.454007	0.0229066	0.0754031	151879	176456	150285	177644	1.16182	1.18205	1.18204522518326	0.241285
Q16134-3	ETFDH	Isoform 2 of Electron transfer flavoprotein-ubiquinone oxidoreductase, mitochondrial OS=Homo sapiens GN=ETFDH	1816250,1299900,1886464,	1803802.0,1481098.0,1658327.0,	1643390,1917153,2244209,	1719790.0,1857363.0,2266612.0,	0.35158	0.554797	0.205382	0.314024	1667538	1.93492e+06	1.64774e+06	1.94792e+06	1.16034	1.18218	1.18217613716707	0.241445
P20962	PTMS	Parathymosin OS=Homo sapiens GN=PTMS PE=1 SV=2	2371851,2132624,2490726,	2355595.0,2429902.0,2189516.0,	3110173,2799747,2256952,	3254765.0,2712435.0,2279483.0,	0.254527	0.470468	0.269041	0.385528	2.33173e+06	2.72229e+06	2.325e+06	2.74889e+06	1.1675	1.18232	1.18231793976584	0.241618
P23284	PPIB	Peptidyl-prolyl cis-trans isomerase B OS=Homo sapiens GN=PPIB PE=1 SV=2	76829268,66403030,87602149,	7.6302821E7,7.5659393E7,7.7008288E7,	89481190,92040763,87106886,	9.3641245E7,8.9170516E7,8.7976606E7,	0.170255	0.403689	0.0117882	0.0524976	7.69448e+07	8.95429e+07	7.63235e+07	90262789	1.16373	1.18263	1.18263428972173	0.242004
C9JFZ1	SYNJ1	Synaptojanin-1 OS=Homo sapiens GN=SYNJ1 PE=1 SV=1	213033,182317,240717,	211571.0,207730.0,211605.0,	230902,257809,252407,	241635.0,249768.0,254925.0,	0.162017	0.3957	0.00562013	0.0355329	212022	247039	210302	248776	1.16516	1.18295	1.18294642942054	0.242385
P04066	FUCA1	Tissue alpha-L-fucosidase OS=Homo sapiens GN=FUCA1 PE=1 SV=4	3295136,3078990,4041003,	3272554.0,3508187.0,3552314.0,	4084864,4060690,3984414,	4274769.0,3934057.0,4024193.0,	0.187631	0.415571	0.0096764	0.0463356	3.47171e+06	4.04332e+06	3.44435e+06	4077673	1.16465	1.18387	1.18387243656401	0.243514
Q02252-2	ALDH6A1	Isoform 2 of Methylmalonate-semialdehyde dehydrogenase [acylating], mitochondrial OS=Homo sapiens GN=ALDH6A1	2371751,1906562,2612442,	2355495.0,2172327.0,2296508.0,	2496813,2693478,2830987,	2612886.0,2609477.0,2859247.0,	0.203241	0.430041	0.0181221	0.0655542	2.29692e+06	2.67376e+06	2.27478e+06	2693870	1.16406	1.18423	1.18423493588381	0.243955
P05091	ALDH2	Aldehyde dehydrogenase, mitochondrial OS=Homo sapiens GN=ALDH2 PE=1 SV=2	15245062,13194227,17632319,	1.5140585E7,1.503344E7,1.55E7,	18243652,17734635,17643422,	1.90918E7,1.7181572E7,1.7819569E7,	0.186426	0.415449	0.0314644	0.0907326	1.53572e+07	17873903	15224675	1.8031e+07	1.16388	1.18433	1.1843261240935	0.244066
Q3KQV9	UAP1L1	UDP-N-acetylhexosamine pyrophosphorylase-like protein 1 OS=Homo sapiens GN=UAP1L1 PE=1 SV=2	4531842,3561733,5007404,	4500785.0,4058222.0,4401847.0,	5606081,5617586,4002916,	5866709.0,5442397.0,4042879.0,	0.361917	0.564624	0.282711	0.400602	4366993	5.07553e+06	4.32028e+06	5.11733e+06	1.16225	1.18449	1.18448869187169	0.244264
Q49A26-2	GLYR1	Isoform 2 of Putative oxidoreductase GLYR1 OS=Homo sapiens GN=GLYR1	2087516,1754454,2487590,	2073207.0,1999013.0,2186754.0,	2104639,2463521,2797019,	2202478.0,2386690.0,2824939.0,	0.301864	0.514389	0.164299	0.269438	2.10985e+06	2.45506e+06	2.08632e+06	2471369	1.16362	1.18456	1.1845562867013	0.244347
P31040	SDHA	Succinate dehydrogenase [ubiquinone] flavoprotein subunit, mitochondrial OS=Homo sapiens GN=SDHA PE=1 SV=2	21583054,16582882,22611156,	2.1435148E7,1.8894466E7,1.9876742E7,	22906792,23797078,24097340,	2.3971732E7,2.305496E7,2.4337925E7,	0.211365	0.437403	0.0209656	0.0712462	2.0259e+07	2.36004e+07	2.00688e+07	2.37882e+07	1.16493	1.18533	1.18533360497685	0.245293
A3KN83	SBNO1	Protein strawberry notch homolog 1 OS=Homo sapiens GN=SBNO1 PE=1 SV=1	799363,805057,1054557,	793883.0,917277.0,927025.0,	887410,1059883,1160931,	928664.0,1026829.0,1172521.0,	0.266432	0.480864	0.134999	0.232804	886326	1.03607e+06	879395	1.04267e+06	1.16895	1.18567	1.18566893527178	0.245701
P21266	GSTM3	Glutathione S-transferase Mu 3 OS=Homo sapiens GN=GSTM3 PE=1 SV=3	10858228,9451385,12598704,	1.0783812E7,1.0768863E7,1.1075111E7,	13806035,14661938,9954464,	1.4447877E7,1.4204697E7,1.0053842E7,	0.35337	0.555856	0.290934	0.409176	10969439	12807479	1.08759e+07	1.29021e+07	1.16756	1.1863	1.18630225170656	0.246472
P16278	GLB1	Beta-galactosidase OS=Homo sapiens GN=GLB1 PE=1 SV=2	6937170,5988114,8182680,	6889627.0,6822829.0,7193129.0,	8264877,8221941,8107305,	8649108.0,7965538.0,8188246.0,	0.208384	0.434966	0.00967268	0.0463356	7035988	8198041	6.96853e+06	8.26763e+06	1.16516	1.18642	1.18642420195368	0.24662
H3BSM7	C16orf58	RUS1 family protein C16orf58 OS=Homo sapiens GN=C16orf58 PE=1 SV=1	593639,559419,733766,	589568.0,637398.0,645028.0,	639507,760912,806532,	669235.0,737181.0,814582.0,	0.217927	0.441004	0.0936683	0.181047	628941	735650	623998	740333	1.16966	1.18643	1.18643435822978	0.246632
Q562R1	ACTBL2	Beta-actin-like protein 2 OS=Homo sapiens GN=ACTBL2 PE=1 SV=2	404222346,342250020,434530560,	4.01452575E8,3.89958552E8,3.81982145E8,	498282171,498253856,384372059,	5.21447743E8,4.82716063E8,3.88209803E8,	0.233648	0.454768	0.20439	0.313356	393667642	4.60303e+08	3.91131e+08	4.64125e+08	1.16927	1.18662	1.1866214356477	0.24686
Q9Y5V0	ZNF706	Zinc finger protein 706 OS=Homo sapiens GN=ZNF706 PE=1 SV=1	2685662,3045863,3916780,	2667259.0,3470446.0,3443118.0,	3870863,4289863,3131043,	4050822.0,4156086.0,3162304.0,	0.333661	0.541268	0.222428	0.332239	3.2161e+06	3763923	3.19361e+06	3.78974e+06	1.17034	1.18666	1.18666340041977	0.246911
Q96JH7	VCPIP1	Deubiquitinating protein VCIP135 OS=Homo sapiens GN=VCPIP1 PE=1 SV=2	931068,915366,1290214,	924683.0,1042960.0,1134182.0,	1087052,1334301,1239291,	1137584.0,1292687.0,1251660.0,	0.300613	0.514081	0.0687202	0.149003	1.04555e+06	1.22021e+06	1.03394e+06	1.22731e+06	1.16706	1.18702	1.1870208667478	0.247345
Q09666	AHNAK	Neuroblast differentiation-associated protein AHNAK OS=Homo sapiens GN=AHNAK PE=1 SV=2	864448944,676426297,927978565,	8.58525442E8,7.70717698E8,8.15756571E8,	893680485,962074051,1026540761,	9.35228244E8,9.32072036E8,1.03679007E9,	0.203212	0.430041	0.0266278	0.0827438	8.22951e+08	960765099	8.15e+08	9.6803e+08	1.16746	1.18777	1.18776715470949	0.248252
P16435	POR	NADPH--cytochrome P450 reductase OS=Homo sapiens GN=POR PE=1 SV=2	5920546,5255744,6609597,	5879957.0,5988357.0,5810273.0,	6189126,6888982,7780684,	6476847.0,6674136.0,7858354.0,	0.167067	0.40136	0.121608	0.215731	5928629	6.95293e+06	5.89286e+06	7.00311e+06	1.17277	1.18841	1.18840589465662	0.249028
Q9BT17	MTG1	Mitochondrial ribosome-associated GTPase 1 OS=Homo sapiens GN=MTG1 PE=1 SV=2	239774,211082,278679,	238130.0,240505.0,244976.0,	249054,274246,330575,	260631.0,265692.0,333874.0,	0.25564	0.471317	0.192887	0.302313	243178	284625	241204	286732	1.17044	1.18876	1.18875611343663	0.249453
A0A087X2C5	ABHD6	Monoacylglycerol lipase ABHD6 OS=Homo sapiens GN=ABHD6 PE=1 SV=1	404682,330620,439823,	401908.0,376707.0,386634.0,	398991,389720,585178,	417540.0,377566.0,591020.0,	0.422368	0.609684	0.377805	0.496859	391708	457963	388416	462042	1.16914	1.18955	1.18955347741126	0.25042
P53007	SLC25A1	Tricarboxylate transport protein, mitochondrial OS=Homo sapiens GN=SLC25A1 PE=1 SV=2	12101833,9764592,13718000,	1.2018902E7,1.1125736E7,1.2059056E7,	11589636,14289806,15754660,	1.2128441E7,1.3844179E7,1.5911954E7,	0.295168	0.508332	0.171563	0.2783	11861475	13878034	1.17346e+07	1.39615e+07	1.17001	1.18978	1.18977781138536	0.250692
P10619-2	CTSA	Isoform 2 of Lysosomal protective protein OS=Homo sapiens GN=CTSA	2976234,2450648,3442436,	2955829.0,2792253.0,3026129.0,	3296941,3680006,3403190,	3450210.0,3565238.0,3437161.0,	0.213926	0.438905	0.00474509	0.033188	2.95644e+06	3.46005e+06	2924737	3484203	1.17034	1.19129	1.19128762688747	0.252522
P30479	HLA-B	HLA class I histocompatibility antigen, B-41 alpha chain OS=Homo sapiens GN=HLA-B PE=1 SV=1	6172273,5110149,6802434,	6129968.0,5822472.0,5979791.0,	6296881,7237464,7686020,	6589613.0,7011754.0,7762750.0,	0.180967	0.411389	0.0711324	0.152565	6.02829e+06	7073455	5.97741e+06	7.12137e+06	1.17338	1.19138	1.19138087168294	0.252635
Q86XL3	ANKLE2	Ankyrin repeat and LEM domain-containing protein 2 OS=Homo sapiens GN=ANKLE2 PE=1 SV=4	269181,216302,287690,	267334.0,246453.0,252898.0,	264807,293207,348756,	277117.0,284062.0,352237.0,	0.245478	0.464514	0.171688	0.278359	257724	302257	255562	304472	1.17279	1.19138	1.1913836843032	0.252638
Q9Y2V2	CARHSP1	Calcium-regulated heat-stable protein 1 OS=Homo sapiens GN=CARHSP1 PE=1 SV=2	552228,500566,626215,	548443.0,570342.0,550484.0,	725131,708611,539830,	758841.0,686511.0,545219.0,	0.244279	0.463328	0.228798	0.339897	559670	657857	556423	663524	1.17544	1.19248	1.19248066069638	0.253966
P41247	PNPLA4	Patatin-like phospholipase domain-containing protein 4 OS=Homo sapiens GN=PNPLA4 PE=2 SV=3	154242,127439,178459,	153184.0,145203.0,156877.0,	172092,185646,181209,	180092.0,179856.0,183017.0,	0.211239	0.437403	0.00904439	0.0449049	153380	179649	151755	180988	1.17127	1.19264	1.19263767835805	0.254156
