## Supplementary material for "Exploiting the Cullin E3 Ligase Adaptor Protein SKP1 for Targeted Protein Degradation": Table S4 (part 11 of 11)

### Sheet: Sheet2 (continued)
ACCESSION	GENE	DESCRIPTION	TOTAL_INTENSITY_1	NORM_INTENSITY_1	TOTAL_INTENSITY_2	NORM_INTENSITY_2	PVALUE_1	QVALUE_1	NORM_PVALUE_1	NORM_QVALUE_1	AVERAGE_INTENSITY_1	AVERAGE_INTENSITY_2	NORM_AVERAGE_INTENSITY_1	NORM_AVERAGE_INTENSITY_2	RATIO_2_1	NORM_RATIO_2_1	NORM_RATIO_INT	log2
P81605	DCD	Dermcidin OS=Homo sapiens GN=DCD PE=1 SV=2	4948048,8364584,7841486,	4914142.0,9530580.0,6893201.0,	8342958,7478632,9387230,	8730827.0,7245413.0,9480955.0,	0.340898	0.546559	0.426533	0.541114	7.05137e+06	8402940	7112641	8.48573e+06	1.19167	1.19305	1.19304934224385	0.254654
Q9NRX5	SERINC1	Serine incorporator 1 OS=Homo sapiens GN=SERINC1 PE=1 SV=1	220378,191229,254722,	218866.0,217884.0,223916.0,	249130,252976,279820,	260711.0,245085.0,282612.0,	0.159216	0.394261	0.0557758	0.130051	222110	260642	220222	262803	1.17348	1.19335	1.19335337371682	0.255021
P18433	PTPRA	Receptor-type tyrosine-protein phosphatase alpha OS=Homo sapiens GN=PTPRA PE=1 SV=2	2119860,1660808,2333154,	2105332.0,1892317.0,2050999.0,	2203721,2399844,2563538,	2306168.0,2325002.0,2589130.0,	0.214321	0.438905	0.0297186	0.0883647	2.03794e+06	2.38903e+06	2016216	2.40677e+06	1.17228	1.1937	1.19370477501749	0.255446
Q15121-2	PEA15	Isoform 2 of Astrocytic phosphoprotein PEA-15 OS=Homo sapiens GN=PEA15	13813564,11985263,15945668,	1.3718907E7,1.3655964E7,1.4017331E7,	18159136,17675650,13151874,	1.9003364E7,1.712444E7,1.3283183E7,	0.292462	0.50629	0.252905	0.367687	1.39148e+07	1.63289e+07	1.37974e+07	16470329	1.17349	1.19373	1.19372694885862	0.255473
O15118	NPC1	Niemann-Pick C1 protein OS=Homo sapiens GN=NPC1 PE=1 SV=2	6153512,4812997,6649360,	6111341.0,5483906.0,5845235.0,	6405872,6949943,7337465,	6703680.0,6733202.0,7410717.0,	0.194588	0.422668	0.0199886	0.0692916	5.87196e+06	6897760	5813494	6.9492e+06	1.1747	1.19536	1.19535681410639	0.257441
Q14118	DAG1	Dystroglycan OS=Homo sapiens GN=DAG1 PE=1 SV=2	3221168,2773985,3686850,	3199091.0,3160664.0,3240987.0,	3713538,3892114,3782550,	3886177.0,3770735.0,3820312.0,	0.159183	0.394261	0.000219429	0.0118395	3.22733e+06	3.79607e+06	3.20025e+06	3.82574e+06	1.17622	1.19545	1.19545176820708	0.257556
Q08722	CD47	Leukocyte surface antigen CD47 OS=Homo sapiens GN=CD47 PE=1 SV=1	861792,763888,1070679,	855885.0,870369.0,941199.0,	978765,1022112,1164186,	1024267.0,990236.0,1175808.0,	0.229431	0.451506	0.0744661	0.156478	898786	1055021	889151	1063437	1.17383	1.19601	1.19601395038637	0.258234
Q6P4F2-2	FDX1L	Isoform 2 of Adrenodoxin-like protein, mitochondrial OS=Homo sapiens GN=FDX1L	344301,311733,482774,	341941.0,355187.0,424391.0,	440130,463753,427982,	460592.0,449291.0,432255.0,	0.344101	0.549363	0.0909881	0.177555	379603	443955	373840	447379	1.16953	1.19671	1.19671445601902	0.259079
P11717	IGF2R	Cation-independent mannose-6-phosphate receptor OS=Homo sapiens GN=IGF2R PE=1 SV=3	11406035,9031896,12478723,	1.1327839E7,1.0290877E7,1.0969619E7,	11709669,13425557,13608635,	1.2254026E7,1.3006849E7,1.3744474E7,	0.192406	0.420636	0.018945	0.0668769	10972218	1.29146e+07	1.08628e+07	13001783	1.17703	1.19691	1.19691137948594	0.259316
P35613-2	BSG	Isoform 2 of Basigin OS=Homo sapiens GN=BSG	17261144,14788377,19800257,	1.7142852E7,1.684981E7,1.7405766E7,	18088185,20706371,22332734,	1.8929103E7,2.0060639E7,2.2555699E7,	0.181227	0.411437	0.0842472	0.168229	1.72833e+07	2.03758e+07	1.71328e+07	20515147	1.17893	1.19742	1.19741874206736	0.259928
Q06203	PPAT	Amidophosphoribosyltransferase OS=Homo sapiens GN=PPAT PE=1 SV=1	3325738,2827993,3893605,	3302943.0,3222198.0,3422738.0,	4080968,4413374,3336210,	4270687.0,4275738.0,3369513.0,	0.250779	0.468215	0.157022	0.260194	3349112	3.94352e+06	3.31596e+06	3.97198e+06	1.17748	1.19784	1.1978370464699	0.260432
P52565	ARHGDIA	Rho GDP-dissociation inhibitor 1 OS=Homo sapiens GN=ARHGDIA PE=1 SV=3	9612713,9229073,11991109,	9546833.0,1.0515564E7,1.0540997E7,	13099437,13312547,9961708,	1.370843E7,1.2897394E7,1.0061162E7,	0.256606	0.47221	0.202755	0.312245	1.02776e+07	12124564	1.02011e+07	1.22223e+07	1.1797	1.19813	1.19813462519876	0.26079
P42785-2	PRCP	Isoform 2 of Lysosomal Pro-X carboxypeptidase OS=Homo sapiens GN=PRCP	315174,283023,388698,	313013.0,322474.0,341691.0,	393904,401940,365734,	412215.0,389404.0,369384.0,	0.195866	0.424642	0.0163678	0.0625839	328965	387193	325726	390334	1.177	1.19835	1.19835178442412	0.261051
P00338-3	LDHA	Isoform 3 of L-lactate dehydrogenase A chain OS=Homo sapiens GN=LDHA	180115733,159764505,209226263,	1.78881493E8,1.82035094E8,1.83924171E8,	238868181,239456656,169394480,	2.49973299E8,2.31989255E8,1.71085734E8,	0.307539	0.519762	0.269627	0.386096	1.83036e+08	215906439	181613586	2.17683e+08	1.17959	1.1986	1.1986039561306	0.261355
P21953	BCKDHB	2-oxoisovalerate dehydrogenase subunit beta, mitochondrial OS=Homo sapiens GN=BCKDHB PE=1 SV=2	872219,664345,1026973,	866241.0,756951.0,902777.0,	966999,1042514,997059,	1011953.0,1010002.0,1007012.0,	0.293392	0.50629	0.061838	0.138648	854512	1.00219e+06	841990	1.00966e+06	1.17282	1.19913	1.19913070983848	0.261989
P46734	MAP2K3	Dual specificity mitogen-activated protein kinase kinase 3 OS=Homo sapiens GN=MAP2K3 PE=1 SV=2	8193681,7332656,9492156,	8137531.0,8354800.0,8344250.0,	9278735,10848854,9493892,	9710106.0,1.0510533E7,9588678.0,	0.130661	0.369999	0.0237868	0.0770534	8.3395e+06	9873827	8.27886e+06	9936439	1.18398	1.20022	1.20021821844158	0.263297
P63165	SUMO1	Small ubiquitin-related modifier 1 OS=Homo sapiens GN=SUMO1 PE=1 SV=1	5479070,5426679,8374625,	5441525.0,6183138.0,7361867.0,	7147567,8643071,6871713,	7479860.0,8373538.0,6940320.0,	0.384446	0.581084	0.148926	0.250256	6.42679e+06	7554117	6.32884e+06	7597906	1.17541	1.20052	1.200520474252	0.26366
H0Y6H0	KDM1B	Lysine-specific histone demethylase 1B (Fragment) OS=Homo sapiens GN=KDM1B PE=1 SV=1	159720,128051,186415,	158625.0,145900.0,163871.0,	184623,193841,179644,	193206.0,187796.0,181436.0,	0.235227	0.456018	0.0117084	0.0522449	158062	186036	156132	187479	1.17698	1.20077	1.20077455827974	0.263965
P55084	HADHB	Trifunctional enzyme subunit beta, mitochondrial OS=Homo sapiens GN=HADHB PE=1 SV=3	32081248,26966124,35592589,	3.1861414E7,3.0725099E7,3.1288311E7,	32775911,37649851,41553102,	3.4299677E7,3.6475746E7,4.1967979E7,	0.180432	0.41078	0.10739	0.198888	3.15467e+07	37326288	31291608	37581134	1.18321	1.201	1.20099721305469	0.264233
P0DMV9	HSPA1B	Heat shock 70 kDa protein 1B OS=Homo sapiens GN=HSPA1B PE=1 SV=1	68762299,61574111,78931714,	6.8291107E7,7.0157314E7,6.9386362E7,	87824723,87304566,72472975,	9.190774E7,8.4581992E7,7.3196553E7,	0.147114	0.385127	0.123085	0.217937	6.9756e+07	82534088	69278261	8.32288e+07	1.18318	1.20137	1.20136909421942	0.264679
P0DMV8	HSPA1A	Heat shock 70 kDa protein 1A OS=Homo sapiens GN=HSPA1A PE=1 SV=1	68762299,61574111,78931714,	6.8291107E7,7.0157314E7,6.9386362E7,	87824723,87304566,72472975,	9.190774E7,8.4581992E7,7.3196553E7,	0.147114	0.385127	0.123085	0.217937	6.9756e+07	82534088	69278261	8.32288e+07	1.18318	1.20137	1.20136909421942	0.264679
D6REQ6	RNASET2	Ribonuclease T2 OS=Homo sapiens GN=RNASET2 PE=1 SV=1	741134,664041,892799,	736054.0,756604.0,784830.0,	934234,882638,894910,	977665.0,855112.0,903845.0,	0.171069	0.403724	0.0361544	0.0985593	765991	903927	759163	912207	1.18008	1.2016	1.20159667142044	0.264953
O15400	STX7	Syntaxin-7 OS=Homo sapiens GN=STX7 PE=1 SV=4	1707915,1531253,2040638,	1696207.0,1744698.0,1793855.0,	1918011,2091990,2233939,	2007176.0,2026748.0,2256238.0,	0.154955	0.389431	0.036209	0.0985895	1.75994e+06	2.08131e+06	1744920	2.09672e+06	1.18261	1.20161	1.20161420962947	0.264974
P07339	CTSD	Cathepsin D OS=Homo sapiens GN=CTSD PE=1 SV=1	68356824,56232373,79864879,	6.78884E7,6.4070948E7,7.0206675E7,	79532581,82660856,78975058,	8.3230091E7,8.0083083E7,7.9763551E7,	0.212178	0.437854	0.00534903	0.0350961	6.81514e+07	8.03895e+07	6.73887e+07	81025575	1.17957	1.20236	1.20236190727261	0.265871
P25685	DNAJB1	DnaJ homolog subfamily B member 1 OS=Homo sapiens GN=DNAJB1 PE=1 SV=4	20071233,17937407,23627449,	1.9933699E7,2.0437818E7,2.0770146E7,	24975926,26595702,21423835,	2.6137074E7,2.5766325E7,2.1637736E7,	0.168979	0.402396	0.0993271	0.188212	20545363	24331821	2.03806e+07	2.45137e+07	1.1843	1.2028	1.20279906354526	0.266396
O60476	MAN1A2	Mannosyl-oligosaccharide 1,2-alpha-mannosidase IB OS=Homo sapiens GN=MAN1A2 PE=1 SV=1	220439,167133,230801,	218928.0,190430.0,202889.0,	214841,229610,286761,	224829.0,222449.0,289624.0,	0.271973	0.485234	0.191104	0.30119	206124	243737	204082	245634	1.18248	1.2036	1.20360246763152	0.267359
J3KNF4	CCS	Copper chaperone for superoxide dismutase OS=Homo sapiens GN=CCS PE=1 SV=1	772662,667680,889987,	767367.0,760751.0,782358.0,	962058,985302,814197,	1006783.0,954575.0,822326.0,	0.163059	0.397018	0.100848	0.189567	776776	920519	770159	927895	1.18505	1.20481	1.2048097448318	0.268805
P35914	HMGCL	Hydroxymethylglutaryl-CoA lyase, mitochondrial OS=Homo sapiens GN=HMGCL PE=1 SV=2	1876595,1400420,2120448,	1863733.0,1595631.0,1864016.0,	2156818,2200669,2004838,	2257087.0,2132040.0,2024852.0,	0.264359	0.478661	0.0349336	0.0963317	1.79915e+06	2120775	1774460	2137993	1.17876	1.20487	1.20486965048521	0.268877
P53801	PTTG1IP	Pituitary tumor-transforming gene 1 protein-interacting protein OS=Homo sapiens GN=PTTG1IP PE=1 SV=1	165999,119881,152906,	164861.0,136592.0,134414.0,	154390,184899,182855,	161567.0,179133.0,184680.0,	0.182516	0.411495	0.0749788	0.157181	146262	174048	145289	175127	1.18997	1.20537	1.20536769243828	0.269473
P61769	B2M	Beta-2-microglobulin OS=Homo sapiens GN=B2M PE=1 SV=1	39194507,33706339,47964703,	3.8925937E7,3.8404886E7,4.2164257E7,	43303838,50997685,48899109,	4.531706E7,4.9407339E7,4.9387338E7,	0.211224	0.437403	0.010819	0.0493592	4.02885e+07	47733544	3.98317e+07	4.80372e+07	1.18479	1.20601	1.20600561127704	0.270237
Q12965	MYO1E	Unconventional myosin-Ie OS=Homo sapiens GN=MYO1E PE=1 SV=2	1660573,1515376,1938748,	1649192.0,1726611.0,1704289.0,	2155215,2197940,1730121,	2255409.0,2129395.0,1747391.0,	0.174166	0.406077	0.145671	0.246852	1704899	2.02776e+06	1693364	2044065	1.18937	1.2071	1.207103139077	0.271549
Q13393-2	PLD1	Isoform PLD1B of Phospholipase D1 OS=Homo sapiens GN=PLD1	154584,134039,180198,	153523.0,152722.0,158405.0,	170118,184085,202526,	178025.0,178344.0,204547.0,	0.155174	0.389431	0.0622605	0.139026	156274	185576	154883	186972	1.18751	1.20718	1.20717959754654	0.27164
P23458	JAK1	Tyrosine-protein kinase JAK1 OS=Homo sapiens GN=JAK1 PE=1 SV=2	2451637,2114993,2832933,	2434830.0,2409808.0,2490336.0,	2656297,3006894,3132561,	2779784.0,2913119.0,3163833.0,	0.147199	0.385127	0.0408243	0.105713	2466521	2.93192e+06	2.44499e+06	2.95225e+06	1.18869	1.20747	1.20746658406696	0.271983
P23786	CPT2	Carnitine O-palmitoyltransferase 2, mitochondrial OS=Homo sapiens GN=CPT2 PE=1 SV=2	2102544,1811790,2525819,	2088136.0,2064345.0,2220365.0,	2394405,2558082,2689452,	2505720.0,2478306.0,2716303.0,	0.183571	0.412639	0.0115652	0.0517806	2.14672e+06	2547313	2124282	2.56678e+06	1.18661	1.2083	1.2083030093619	0.272982
Q9NR45	NANS	Sialic acid synthase OS=Homo sapiens GN=NANS PE=1 SV=2	11389606,10154121,13729055,	1.1311556E7,1.1569564E7,1.2068774E7,	14910389,15411425,11602838,	1.5603578E7,1.4930822E7,1.1718678E7,	0.236632	0.457433	0.175676	0.283091	11757594	13974884	1.165e+07	1.40844e+07	1.18858	1.20896	1.20896154935405	0.273768
Q8ND82	ZNF280C	Zinc finger protein 280C OS=Homo sapiens GN=ZNF280C PE=1 SV=1	484579,411815,561004,	481256.0,469219.0,493158.0,	498940,605658,630341,	522134.0,586770.0,636632.0,	0.192251	0.420378	0.0877763	0.173097	485799	578313	481211	581845	1.19044	1.20913	1.2091272504854	0.273966
P30405	PPIF	Peptidyl-prolyl cis-trans isomerase F, mitochondrial OS=Homo sapiens GN=PPIF PE=1 SV=1	5512280,4797407,6830639,	5474504.0,5466144.0,6004592.0,	6780509,7188132,6366046,	7095734.0,6963967.0,6429599.0,	0.208308	0.434966	0.0124787	0.054322	5713442	6778229	5.64841e+06	6.82977e+06	1.18637	1.20915	1.20914781968269	0.273991
P53396	ACLY	ATP-citrate synthase OS=Homo sapiens GN=ACLY PE=1 SV=3	43967160,39156211,51770740,	4.3665861E7,4.4614417E7,4.5509999E7,	57574172,57951820,44950720,	6.0250809E7,5.6144587E7,4.5399496E7,	0.206346	0.433612	0.167796	0.273393	4.49647e+07	5.34922e+07	44596759	5.39316e+07	1.18965	1.20932	1.2093172660073	0.274193
P13798	APEH	Acylamino-acid-releasing enzyme OS=Homo sapiens GN=APEH PE=1 SV=4	3491961,3083883,3983384,	3468024.0,3513757.0,3501657.0,	4622447,4514116,3437652,	4837338.0,4373337.0,3471965.0,	0.225903	0.448611	0.208804	0.31754	3.51974e+06	4191405	3.49448e+06	4.22755e+06	1.19083	1.20978	1.20977870046066	0.274743
Q9UFN0	NIPSNAP3A	Protein NipSnap homolog 3A OS=Homo sapiens GN=NIPSNAP3A PE=1 SV=2	4075520,3446146,5356107,	4047590.0,3926525.0,4708382.0,	5274491,5423787,4524446,	5519703.0,5254646.0,4569616.0,	0.303065	0.515109	0.0776221	0.159996	4292591	5.07424e+06	4227499	5114655	1.18209	1.20985	1.20985362740476	0.274833
Q8TF74	WIPF2	WAS/WASL-interacting protein family member 2 OS=Homo sapiens GN=WIPF2 PE=1 SV=1	370106,306437,388121,	367568.0,349152.0,341183.0,	451085,442596,375426,	472055.0,428792.0,379173.0,	0.119114	0.361143	0.100225	0.188865	354888	423036	352634	426673	1.19203	1.20996	1.20995970329983	0.274959
E7ET92	OSBPL2	Oxysterol-binding protein OS=Homo sapiens GN=OSBPL2 PE=1 SV=1	323125,302892,435495,	320909.0,345113.0,382828.0,	421571,449363,390213,	441169.0,435349.0,394108.0,	0.243689	0.463197	0.0356504	0.0977301	353837	420382	349617	423542	1.18807	1.21145	1.21144682271058	0.276731
G3V2S6	ATP6V1D	V-type proton ATPase subunit D OS=Homo sapiens GN=ATP6V1D PE=1 SV=1	231964,209130,255822,	230373.0,238281.0,224884.0,	274038,293268,267052,	286776.0,284121.0,269717.0,	0.0556676	0.317016	0.00241047	0.0264793	232305	278119	231179	280205	1.19721	1.21207	1.21206624582935	0.277469
P62834	RAP1A	Ras-related protein Rap-1A OS=Homo sapiens GN=RAP1A PE=1 SV=1	11699647,8977827,12268929,	1.1619472E7,1.0229298E7,1.0785221E7,	11873917,12804525,14583824,	1.2425935E7,1.2405214E7,1.4729426E7,	0.182014	0.411495	0.0763289	0.158254	1.09821e+07	13087422	10877997	1.31869e+07	1.1917	1.21225	1.21225059478627	0.277688
O14795-2	UNC13B	Isoform 2 of Protein unc-13 homolog B OS=Homo sapiens GN=UNC13B	169214,145152,189175,	168053.0,165384.0,166295.0,	187699,205337,208372,	196423.0,198932.0,210450.0,	0.107385	0.348795	0.0124686	0.054293	167847	200469	166577	201935	1.19436	1.21226	1.21225977123738	0.277699
P40189	IL6ST	Interleukin-6 receptor subunit beta OS=Homo sapiens GN=IL6ST PE=1 SV=2	645880,575511,833224,	641453.0,655733.0,732459.0,	746725,840696,856075,	781440.0,814477.0,864621.0,	0.228797	0.451194	0.0189365	0.0668769	684872	814499	676548	820179	1.18927	1.2123	1.21229968787645	0.277746
Q92597	NDRG1	Protein NDRG1 OS=Homo sapiens GN=NDRG1 PE=1 SV=1	8898105,8060230,10358013,	8837122.0,9183786.0,9105389.0,	9871233,11950025,10891325,	1.0330138E7,1.1577358E7,1.1000056E7,	0.117327	0.361143	0.025677	0.0807042	9.10545e+06	1.09042e+07	9042099	10969184	1.19755	1.21312	1.21312363423581	0.278727
G3V1Q7	PMFBP1	Polyamine modulated factor 1 binding protein 1, isoform CRA_b OS=Homo sapiens GN=PMFBP1 PE=1 SV=1	457459,394378,541534,	454324.0,449353.0,476045.0,	513093,554269,594874,	536947.0,536984.0,600813.0,	0.159555	0.394363	0.0309879	0.0898321	464457	554079	459907	558248	1.19296	1.21383	1.21382713329206	0.279563
P10606	COX5B	Cytochrome c oxidase subunit 5B, mitochondrial OS=Homo sapiens GN=COX5B PE=1 SV=2	19479421,15209762,20845944,	1.9345943E7,1.7329948E7,1.8325008E7,	18559826,21974081,25908039,	1.9422683E7,2.1288826E7,2.6166714E7,	0.255217	0.470865	0.18064	0.289473	18511709	2.21473e+07	18333633	22292741	1.19639	1.21595	1.21594781568934	0.282081
C9JFR7	CYCS	Cytochrome c (Fragment) OS=Homo sapiens GN=CYCS PE=1 SV=1	26874599,22056200,32657635,	2.6690438E7,2.5130746E7,2.8708284E7,	33125599,33049046,30995743,	3.4665622E7,3.2018414E7,3.1305206E7,	0.228509	0.450794	0.01614	0.0621579	2.71961e+07	3.23901e+07	26843156	3.26631e+07	1.19098	1.21681	1.21681223573959	0.283107
P68032	ACTC1	Actin, alpha cardiac muscle 1 OS=Homo sapiens GN=ACTC1 PE=1 SV=1	729918811,612379302,779738069,	7.24917299E8,6.97742935E8,6.85443166E8,	918519448,906289808,719475262,	9.61222177E8,8.78027584E8,7.26658791E8,	0.1631	0.397018	0.152832	0.255416	707345394	8.48095e+08	7.02701e+08	8.55303e+08	1.19898	1.21716	1.21716446735961	0.283524
P68133	ACTA1	Actin, alpha skeletal muscle OS=Homo sapiens GN=ACTA1 PE=1 SV=1	729860254,612325713,779667435,	7.24859144E8,6.97681877E8,6.85381075E8,	918439082,906217861,719414301,	9.61138076E8,8.77957882E8,7.26597223E8,	0.163096	0.397018	0.152827	0.255416	7.07284e+08	848023748	7.02641e+08	8.55231e+08	1.19899	1.21717	1.2171669844292	0.283527
P60709	ACTB	Actin, cytoplasmic 1 OS=Homo sapiens GN=ACTB PE=1 SV=1	881229918,735194778,949320349,	8.75191518E8,8.37678392E8,8.34517521E8,	1111135635,1101881016,862252287,	1.162793166E9,1.06751929E9,8.70861277E8,	0.179171	0.409478	0.162062	0.266846	8.55248e+08	1025089646	8.49129e+08	1.03372e+09	1.19859	1.21739	1.21739382681283	0.283796
P63261	ACTG1	Actin, cytoplasmic 2 OS=Homo sapiens GN=ACTG1 PE=1 SV=1	881047024,735038309,949118956,	8.75009878E8,8.37500112E8,8.34340484E8,	1110928488,1101665140,862103840,	1.16257639E9,1.067310146E9,8.70711348E8,	0.179109	0.409396	0.162018	0.266801	8.55068e+08	1024899156	848950158	1033532628	1.19862	1.21742	1.21742438971311	0.283832
Q9UBR2	CTSZ	Cathepsin Z OS=Homo sapiens GN=CTSZ PE=1 SV=1	7448938,6796394,9697334,	7397892.0,7743785.0,8524618.0,	9643344,9707738,9228715,	1.0091666E7,9405003.0,9320854.0,	0.218101	0.441004	0.0169648	0.0635561	7.98089e+06	9526599	7888765	9605841	1.19368	1.21766	1.2176609393232	0.284112
Q9Y6A1	POMT1	Protein O-mannosyl-transferase 1 OS=Homo sapiens GN=POMT1 PE=1 SV=3	107241,89520,135511,	106506.0,101998.0,119123.0,	119005,139394,138150,	124537.0,135047.0,139529.0,	0.249204	0.467759	0.0254157	0.0802009	110757	132183	109209	133038	1.19345	1.21819	1.21819325025104	0.284743
Q96GX9	APIP	Methylthioribulose-1-phosphate dehydratase OS=Homo sapiens GN=APIP PE=1 SV=1	1582597,1624856,2195740,	1571751.0,1851353.0,1930203.0,	2348285,2355370,1772374,	2457456.0,2281917.0,1790068.0,	0.265429	0.479719	0.180539	0.28934	1.80106e+06	2.15868e+06	1.78444e+06	2.17648e+06	1.19856	1.2197	1.21970232605751	0.286529
Q14693-7	LPIN1	Isoform 7 of Phosphatidate phosphatase LPIN1 OS=Homo sapiens GN=LPIN1	155458,135071,202577,	154392.0,153898.0,178079.0,	193329,196405,199198,	202316.0,190279.0,201186.0,	0.250615	0.468215	0.0294188	0.0877364	164369	196311	162123	197927	1.19433	1.22084	1.22084466732049	0.28788
Q16678	CYP1B1	Cytochrome P450 1B1 OS=Homo sapiens GN=CYP1B1 PE=1 SV=2	654528,497408,689834,	650042.0,566744.0,606409.0,	610487,712309,889310,	638868.0,690095.0,898188.0,	0.293264	0.50629	0.22627	0.337216	613923	737369	607732	742384	1.20108	1.22156	1.22156489020647	0.288731
P35908	KRT2	Keratin, type II cytoskeletal 2 epidermal OS=Homo sapiens GN=KRT2 PE=1 SV=2	31193366,69766607,50883683,	3.0979604E7,7.9491838E7,4.4730228E7,	63115792,63613145,61662379,	6.6050085E7,6.1629385E7,6.2278031E7,	0.388132	0.584594	0.506835	0.614954	50614552	6.27971e+07	51733890	63319167	1.24069	1.22394	1.22393980039003	0.291533
Q9ULL0	KIAA1210	Uncharacterized protein KIAA1210 OS=Homo sapiens GN=KIAA1210 PE=2 SV=3	143358,109173,129126,	142375.0,124391.0,113510.0,	185777,142820,131351,	194413.0,138366.0,132662.0,	0.262346	0.477356	0.285913	0.404048	127219	153316	126759	155147	1.20513	1.22396	1.22395575844912	0.291551
P12955	PEPD	Xaa-Pro dipeptidase OS=Homo sapiens GN=PEPD PE=1 SV=3	5826029,5128238,6408972,	5786100.0,5843087.0,5633913.0,	7517551,7384622,6049885,	7867039.0,7154328.0,6110278.0,	0.119483	0.361143	0.125243	0.220896	5.78775e+06	6.98402e+06	5.75437e+06	7.04388e+06	1.20669	1.22409	1.2240932972641	0.291714
P41236	PPP1R2	Protein phosphatase inhibitor 2 OS=Homo sapiens GN=PPP1R2 PE=1 SV=2	1094936,1024778,1291850,	1087429.0,1167623.0,1135619.0,	1401438,1573877,1148746,	1466586.0,1524791.0,1160211.0,	0.193389	0.421855	0.149158	0.250619	1137188	1374687	1.13022e+06	1.38386e+06	1.20885	1.22441	1.22441487245444	0.292092
Q5TCQ9	MAGI3	Membrane-associated guanylate kinase, WW and PDZ domain-containing protein 3 OS=Homo sapiens GN=MAGI3 PE=1 SV=2	232342,263427,370526,	230749.0,300147.0,325717.0,	312081,409597,322693,	326589.0,396823.0,325914.0,	0.322592	0.532938	0.15875	0.262291	288765	348124	285538	349775	1.20556	1.22497	1.22497090284644	0.292747
Q96HE7	ERO1A	ERO1-like protein alpha OS=Homo sapiens GN=ERO1A PE=1 SV=2	9549039,8592991,11999877,	9483586.0,9790806.0,1.0548691E7,	12454129,12630035,11158451,	1.3033108E7,1.2236146E7,1.1269843E7,	0.172329	0.404865	0.02785	0.0849423	1.00473e+07	1.20809e+07	9.94103e+06	12179699	1.2024	1.2252	1.22519516174769	0.293012
P01130	LDLR	Low-density lipoprotein receptor OS=Homo sapiens GN=LDLR PE=1 SV=1	4098218,3183732,4668659,	4070129.0,3627526.0,4104065.0,	4340642,4783807,5230720,	4542434.0,4634621.0,5282938.0,	0.202229	0.428641	0.0412207	0.106486	3.98354e+06	4.78506e+06	3.93391e+06	4.82e+06	1.20121	1.22524	1.22524454062628	0.29307
F5H5R8	NAT1	Arylamine N-acetyltransferase 1 OS=Homo sapiens GN=NAT1 PE=1 SV=1	171512,162310,199341,	170336.0,184934.0,175234.0,	235871,229348,179195,	246836.0,222195.0,180984.0,	0.167267	0.401538	0.168619	0.274423	177721	214805	176835	216672	1.20866	1.22528	1.22527822598887	0.293109
H7C3P4	GNS	N-acetylglucosamine-6-sulfatase OS=Homo sapiens GN=GNS PE=1 SV=1	3852392,3317431,4312913,	3825988.0,3779863.0,3791338.0,	4561059,4566793,4720962,	4773100.0,4424373.0,4768090.0,	0.106813	0.34878	0.0165841	0.0629515	3.82758e+06	4.61627e+06	3799063	4.65519e+06	1.20606	1.22535	1.22535153185579	0.293196
Q12797	ASPH	Aspartyl/asparaginyl beta-hydroxylase OS=Homo sapiens GN=ASPH PE=1 SV=3	6388406,5155835,6978453,	6344617.0,5874526.0,6134520.0,	6376882,7215109,8739096,	6673334.0,6990096.0,8826338.0,	0.224816	0.447515	0.171951	0.278445	6.17423e+06	7.4437e+06	6.11789e+06	7.49659e+06	1.20561	1.22536	1.22535583223904	0.293201
O15431	SLC31A1	High affinity copper uptake protein 1 OS=Homo sapiens GN=SLC31A1 PE=1 SV=1	150579,135454,202141,	149547.0,154335.0,177695.0,	181476,224196,181191,	189913.0,217204.0,183000.0,	0.261425	0.476017	0.0581599	0.133322	162725	195621	160526	196706	1.20216	1.22538	1.22538451794832	0.293235
P13804	ETFA	Electron transfer flavoprotein subunit alpha, mitochondrial OS=Homo sapiens GN=ETFA PE=1 SV=1	9961125,8263898,12217836,	9892863.0,9415852.0,1.0740311E7,	12147052,12625864,11768038,	1.2711773E7,1.2232124E7,1.1885528E7,	0.214084	0.438905	0.0121697	0.0535501	1.01476e+07	12180318	10016342	12276475	1.20031	1.22564	1.22564455167365	0.293541
A8MXV4	NUDT19	Nucleoside diphosphate-linked moiety X motif 19 OS=Homo sapiens GN=NUDT19 PE=1 SV=1	2169230,1956992,3019881,	2154365.0,2229790.0,2654682.0,	2839075,3240124,2495002,	2971066.0,3139081.0,2519912.0,	0.298197	0.511219	0.095198	0.183004	2.38203e+06	2858067	2346279	2.87669e+06	1.19984	1.22606	1.22606319765609	0.294033
P60174-1	TPI1	Isoform 2 of Triosephosphate isomerase OS=Homo sapiens GN=TPI1	93557058,79922462,106340440,	9.2915971E7,9.1063364E7,9.3480512E7,	121855354,123244698,92355417,	1.2752049E8,1.19401348E8,9.3277504E7,	0.208118	0.434736	0.179631	0.288089	93273320	1.12485e+08	9.24866e+07	1.134e+08	1.20597	1.22612	1.2261209889588	0.294101
O95571	ETHE1	Persulfide dioxygenase ETHE1, mitochondrial OS=Homo sapiens GN=ETHE1 PE=1 SV=2	394789,334314,452606,	392082.0,380913.0,397869.0,	490382,468835,463829,	513178.0,454212.0,468458.0,	0.136051	0.373157	0.030569	0.0894806	393903	474349	390288	478616	1.20423	1.22631	1.22631492641331	0.29433
P13473	LAMP2	Lysosome-associated membrane glycoprotein 2 OS=Homo sapiens GN=LAMP2 PE=1 SV=2	3137931,2851534,3555894,	3116426.0,3249025.0,3125872.0,	3608115,3813220,4133044,	3775854.0,3694302.0,4174307.0,	0.0633952	0.317016	0.0320405	0.091876	3.18179e+06	3.85146e+06	3.16377e+06	3.88149e+06	1.21047	1.22685	1.22685351662776	0.294963
P14209-3	CD99	Isoform 3 of CD99 antigen OS=Homo sapiens GN=CD99	830760,593405,914020,	825064.0,676121.0,803482.0,	877703,993341,938764,	918505.0,962360.0,948135.0,	0.238264	0.459022	0.0550448	0.128711	779395	936603	768222	943000	1.2017	1.22751	1.22750922367526	0.295734
Q13162	PRDX4	Peroxiredoxin-4 OS=Homo sapiens GN=PRDX4 PE=1 SV=1	26975383,24097379,32455339,	2.6790534E7,2.7456464E7,2.8530458E7,	36040961,34901648,29800133,	3.7716526E7,3.3813247E7,3.0097663E7,	0.143186	0.380498	0.0970257	0.185615	2.78427e+07	33580914	2.75925e+07	33875812	1.20609	1.22772	1.22771876439401	0.29598
Q14108	SCARB2	Lysosome membrane protein 2 OS=Homo sapiens GN=SCARB2 PE=1 SV=2	7693411,6183911,8257630,	7640694.0,7045927.0,7259021.0,	8274798,8732778,9745551,	8659499.0,8460450.0,9842853.0,	0.119592	0.361143	0.0454963	0.114601	7.37832e+06	8917709	7315214	8.9876e+06	1.20864	1.22862	1.22861759979498	0.297036
Q9BT40-2	INPP5K	Isoform 2 of Inositol polyphosphate 5-phosphatase K OS=Homo sapiens GN=INPP5K	631319,509229,721223,	626991.0,580211.0,634002.0,	664456,810120,774288,	695345.0,784855.0,782017.0,	0.169987	0.403572	0.0226453	0.0746985	620590	749621	613735	754072	1.20792	1.22866	1.22866178869913	0.297088
O60784-2	TOM1	Isoform 2 of Target of Myb protein 1 OS=Homo sapiens GN=TOM1	198221,180076,229459,	196859.0,205175.0,201706.0,	222306,266929,248709,	232638.0,258601.0,251188.0,	0.089525	0.332437	0.0192557	0.0676529	202585	245981	201247	247476	1.21421	1.22971	1.22971312154238	0.298322
P05067-8	APP	Isoform APP751 of Amyloid beta A4 protein OS=Homo sapiens GN=APP	11813405,9911257,13815621,	1.1732449E7,1.1292846E7,1.2144871E7,	13512130,14948278,14501851,	1.4140311E7,1.4482117E7,1.4646637E7,	0.147925	0.385547	0.00173089	0.0229606	11846761	14320753	1.17234e+07	1.4423e+07	1.20883	1.23028	1.23027753124622	0.298984
Q14697	GANAB	Neutral alpha-glucosidase AB OS=Homo sapiens GN=GANAB PE=1 SV=3	73310256,64898585,90241195,	7.2807878E7,7.3945188E7,7.932815E7,	94072317,94924118,87228952,	9.8445769E7,9.1963912E7,8.8099846E7,	0.156629	0.391315	0.0119839	0.0530604	76150012	92075129	7.53604e+07	92836509	1.20913	1.2319	1.23190034062803	0.300886
P05026	ATP1B1	Sodium/potassium-transporting ATPase subunit beta-1 OS=Homo sapiens GN=ATP1B1 PE=1 SV=1	23214625,19123521,27311120,	2.3055549E7,2.1789271E7,2.4008344E7,	25819855,28894120,29520611,	2.7020235E7,2.7993067E7,2.9815353E7,	0.164729	0.398703	0.00800654	0.0428224	23216422	2.80782e+07	2.29511e+07	2.82762e+07	1.20941	1.23202	1.23202261264275	0.301029
O15031	PLXNB2	Plexin-B2 OS=Homo sapiens GN=PLXNB2 PE=1 SV=3	7989173,6495851,8962201,	7934418.0,7401337.0,7878377.0,	8723935,9631928,10070924,	9129502.0,9331552.0,1.0171461E7,	0.132489	0.370327	0.0148732	0.0592964	7.81574e+06	9.4756e+06	7738044	9.54417e+06	1.21237	1.23341	1.23340881321774	0.302651
P24752	ACAT1	Acetyl-CoA acetyltransferase, mitochondrial OS=Homo sapiens GN=ACAT1 PE=1 SV=1	25123036,21173070,30444153,	2.495087E7,2.4124507E7,2.6762479E7,	31037311,31527352,30318947,	3.2480241E7,3.0544168E7,3.0621649E7,	0.181137	0.411437	0.0046542	0.0330143	2.55801e+07	3.09612e+07	2.52793e+07	3.12154e+07	1.21036	1.23482	1.23481942843953	0.3043
P26572	MGAT1	Alpha-1,3-mannosyl-glycoprotein 2-beta-N-acetylglucosaminyltransferase OS=Homo sapiens GN=MGAT1 PE=1 SV=2	850754,723519,974225,	844921.0,824371.0,856406.0,	906144,987607,1202893,	948268.0,956804.0,1214900.0,	0.188076	0.416103	0.150367	0.25241	849499	1.03221e+06	841899	1.03999e+06	1.21509	1.23529	1.23529099678583	0.304851
Q92947	GCDH	Glutaryl-CoA dehydrogenase, mitochondrial OS=Homo sapiens GN=GCDH PE=1 SV=1	3257891,2577392,3848658,	3235564.0,2936668.0,3383231.0,	3888684,3958110,3862986,	4069468.0,3834673.0,3901552.0,	0.206746	0.433832	0.0144876	0.058567	3.22798e+06	3903260	3.18515e+06	3935231	1.2092	1.23549	1.23549146702781	0.305085
P51580	TPMT	Thiopurine S-methyltransferase OS=Homo sapiens GN=TPMT PE=1 SV=1	467313,438346,528528,	464110.0,499449.0,464612.0,	572623,660885,520916,	599244.0,640275.0,526116.0,	0.10487	0.345723	0.0648338	0.142875	478062	584808	476057	588545	1.22329	1.23629	1.23629103237637	0.306018
P13929-2	ENO3	Isoform 2 of Beta-enolase OS=Homo sapiens GN=ENO3	19134019,16004820,23041366,	1.9002879E7,1.8235806E7,2.0254901E7,	24906720,26175522,19462534,	2.606462E7,2.5359217E7,1.9656822E7,	0.227684	0.450134	0.14672	0.247624	1.93934e+07	2.35149e+07	1.91645e+07	23693553	1.21252	1.23632	1.23632328308761	0.306056
Q9GZP4-2	PITHD1	Isoform 2 of PITH domain-containing protein 1 OS=Homo sapiens GN=PITHD1	663960,592683,790513,	659407.0,675297.0,694912.0,	936747,880694,669109,	980293.0,853226.0,675787.0,	0.224069	0.446785	0.210564	0.319542	682385	828850	676539	836435	1.21464	1.23635	1.23634520027433	0.306082
Q6YP21-3	CCBL2	Isoform 3 of Kynurenine--oxoglutarate transaminase 3 OS=Homo sapiens GN=CCBL2	2554669,2166762,2852154,	2537159.0,2468795.0,2507233.0,	3239829,3336396,2644118,	3390446.0,3232344.0,2670513.0,	0.135482	0.373088	0.111842	0.20395	2.52453e+06	3.07345e+06	2.5044e+06	3.09777e+06	1.21743	1.23693	1.2369322099929	0.306766
Q9NYB0	TERF2IP	Telomeric repeat-binding factor 2-interacting protein 1 OS=Homo sapiens GN=TERF2IP PE=1 SV=1	376601,335092,461618,	374017.0,381800.0,405791.0,	484720,489303,451255,	507252.0,474042.0,455758.0,	0.142842	0.380166	0.01051	0.0484091	391104	475093	387203	479017	1.21475	1.23712	1.23712302256871	0.306989
Q9UQ35	SRRM2	Serine/arginine repetitive matrix protein 2 OS=Homo sapiens GN=SRRM2 PE=1 SV=2	14872583,12972880,17583324,	1.4770632E7,1.4781214E7,1.5456907E7,	17846477,18802067,18627836,	1.867613E7,1.8215694E7,1.8813785E7,	0.127698	0.367884	0.000333111	0.0145459	15142929	18425460	1.50029e+07	1.85685e+07	1.21677	1.23766	1.23766168327302	0.307617
F8VQW0	TMBIM6	Bax inhibitor 1 (Fragment) OS=Homo sapiens GN=TMBIM6 PE=1 SV=1	665017,502239,698797,	660460.0,572249.0,614289.0,	665364,758802,846671,	696296.0,735139.0,855124.0,	0.169059	0.402396	0.0721346	0.153446	622018	756946	615666	762186	1.21692	1.23799	1.23798672223792	0.307996
Q9H7D7	WDR26	WD repeat-containing protein 26 OS=Homo sapiens GN=WDR26 PE=1 SV=3	1598762,1362955,1839684,	1587798.0,1552937.0,1617200.0,	1926428,2032944,1887466,	2015980.0,1969538.0,1906303.0,	0.116255	0.359974	0.00143413	0.0211507	1600467	1948946	1.58598e+06	1.96394e+06	1.21774	1.23831	1.23831473107556	0.308378
P62070	RRAS2	Ras-related protein R-Ras2 OS=Homo sapiens GN=RRAS2 PE=1 SV=1	3716473,3092960,4236753,	3690999.0,3524101.0,3724387.0,	4223265,4466072,4755475,	4419601.0,4326792.0,4802950.0,	0.121444	0.363004	0.015557	0.0608365	3682062	4481604	3.6465e+06	4.51645e+06	1.21715	1.23857	1.23857206466811	0.308678
P06576	ATP5B	ATP synthase subunit beta, mitochondrial OS=Homo sapiens GN=ATP5B PE=1 SV=3	22383797,17870416,24812069,	2.22304E7,2.0361471E7,2.1811484E7,	24105223,26701036,28517056,	2.5225872E7,2.5868354E7,2.8801761E7,	0.132268	0.370327	0.0252415	0.0800496	2.16888e+07	26441105	21467785	2.6632e+07	1.21912	1.24056	1.24055628778966	0.310987
Q9Y2D5-4	AKAP2	Isoform 2 of A-kinase anchor protein 2 OS=Homo sapiens GN=AKAP2	8017128,6475674,8744627,	7962187.0,7378354.0,7687118.0,	9435909,9923296,9014807,	9874580.0,9613834.0,9104810.0,	0.110585	0.352634	0.00361878	0.029348	7.74581e+06	9458004	7.67589e+06	9.53107e+06	1.22105	1.24169	1.24169043844187	0.312306
Q4G148	GXYLT1	Glucoside xylosyltransferase 1 OS=Homo sapiens GN=GXYLT1 PE=1 SV=2	576030,470007,648847,	572081.0,535521.0,570378.0,	666287,690858,710150,	697260.0,669311.0,717238.0,	0.132363	0.370327	0.00195655	0.0242242	564961	689098	559327	694603	1.21973	1.24186	1.24185568361959	0.312498
Q9NX18	SDHAF2	Succinate dehydrogenase assembly factor 2, mitochondrial OS=Homo sapiens GN=SDHAF2 PE=1 SV=1	309079,265577,377326,	306960.0,302595.0,331694.0,	382977,391464,385084,	400780.0,379255.0,388927.0,	0.166473	0.400722	0.00355884	0.0292647	317327	386508	313750	389654	1.21801	1.24193	1.24192641904533	0.31258
C9JXA2	EPHA3	Ephrin type-A receptor 3 OS=Homo sapiens GN=EPHA3 PE=1 SV=1	135032,108646,156558,	134106.0,123790.0,137624.0,	149995,159469,177969,	156968.0,154495.0,179744.0,	0.161753	0.3957	0.0388119	0.102528	133412	162478	131840	163736	1.21786	1.24193	1.24192708333333	0.31258
B7ZKJ3	EPHA5	EPH receptor A5 OS=Homo sapiens GN=EPHA5 PE=1 SV=1	135032,108646,156558,	134106.0,123790.0,137624.0,	149995,159469,177969,	156968.0,154495.0,179744.0,	0.161753	0.3957	0.0388119	0.102528	133412	162478	131840	163736	1.21786	1.24193	1.24192708333333	0.31258
O43854-2	EDIL3	Isoform 2 of EGF-like repeat and discoidin I-like domain-containing protein 3 OS=Homo sapiens GN=EDIL3	3760035,3177979,4488184,	3734266.0,3620972.0,3945416.0,	4310850,4539536,5100116,	4511258.0,4397965.0,5151034.0,	0.146141	0.384005	0.0441369	0.112005	3.80873e+06	4.65017e+06	3.76688e+06	4.68675e+06	1.22092	1.2442	1.24419852160768	0.315217
Q9P2K5-2	MYEF2	Isoform 2 of Myelin expression factor 2 OS=Homo sapiens GN=MYEF2	191821,209610,342398,	190503.0,238826.0,300988.0,	256068,323791,323851,	267969.0,313690.0,327082.0,	0.388876	0.584825	0.198972	0.307991	247943	301237	243439	302914	1.21494	1.24431	1.24431034742447	0.315346
P55072	VCP	Transitional endoplasmic reticulum ATPase OS=Homo sapiens GN=VCP PE=1 SV=4	75054870,65399121,90105774,	7.4540522E7,7.4515473E7,7.920908E7,	98354603,100752134,82914243,	1.02927119E8,9.7610164E7,8.3742026E7,	0.137022	0.374731	0.0733629	0.155177	76853255	9.4007e+07	7.60884e+07	9.47598e+07	1.2232	1.24539	1.24539117076933	0.316599
Q8NBZ7	UXS1	UDP-glucuronic acid decarboxylase 1 OS=Homo sapiens GN=UXS1 PE=1 SV=1	1956332,1667038,2257481,	1942923.0,1899412.0,1984475.0,	2221782,2443004,2540898,	2325070.0,2366814.0,2566264.0,	0.104841	0.345723	0.0159065	0.0614975	1.96028e+06	2.40189e+06	1942270	2.41938e+06	1.22528	1.24565	1.24564693202627	0.316895
Q9UHG3	PCYOX1	Prenylcysteine oxidase 1 OS=Homo sapiens GN=PCYOX1 PE=1 SV=3	15584689,13169899,18926925,	1.5477891E7,1.5005725E7,1.6638055E7,	17088861,20258450,20996319,	1.7883325E7,1.9626688E7,2.1205947E7,	0.166029	0.399957	0.0377327	0.101415	1.58938e+07	1.94479e+07	1.57072e+07	1.9572e+07	1.22361	1.24605	1.24605003926961	0.317362
Q8TD19	NEK9	Serine/threonine-protein kinase Nek9 OS=Homo sapiens GN=NEK9 PE=1 SV=2	2073770,1907100,2613754,	2059557.0,2172940.0,2297666.0,	2403003,3030050,2664759,	2514717.0,2935557.0,2691361.0,	0.150116	0.386677	0.0285841	0.0861868	2198208	2.69927e+06	2176721	2.71388e+06	1.22794	1.24677	1.24677362571194	0.3182
C9JLW8	FAM195B	Mapk-regulated corepressor-interacting protein 1 OS=Homo sapiens GN=FAM195B PE=1 SV=1	856581,767758,951124,	850711.0,874780.0,836103.0,	1093761,1132422,946791,	1144611.0,1097107.0,956244.0,	0.0621609	0.317016	0.0592544	0.134721	858488	1057658	853865	1.06599e+06	1.232	1.24843	1.24842656564623	0.320111
O15382	BCAT2	Branched-chain-amino-acid aminotransferase, mitochondrial OS=Homo sapiens GN=BCAT2 PE=1 SV=2	6004352,5224965,7300335,	5963202.0,5953303.0,6417490.0,	7908803,7928322,6870491,	8276484.0,7681076.0,6939086.0,	0.134575	0.371676	0.0443851	0.112492	6.17655e+06	7.56921e+06	6.11133e+06	7.63222e+06	1.22547	1.24886	1.24886289103929	0.320615
P13667	PDIA4	Protein disulfide-isomerase A4 OS=Homo sapiens GN=PDIA4 PE=1 SV=2	92858294,80286835,108708977,	9.2221978E7,9.1478502E7,9.5562604E7,	118561323,117281609,110053724,	1.24073298E8,1.13624199E8,1.11152512E8,	0.110704	0.352634	0.0200511	0.0694173	9.39514e+07	1.15299e+08	9.30877e+07	1.16283e+08	1.22722	1.24918	1.24918053615708	0.320982
Q15013	MAD2L1BP	MAD2L1-binding protein OS=Homo sapiens GN=MAD2L1BP PE=1 SV=1	4082867,3686856,4812529,	4054889.0,4200791.0,4230541.0,	5492691,6217460,3798186,	5748051.0,6023571.0,3836108.0,	0.309679	0.521434	0.269105	0.38555	4194084	5.16945e+06	4.16207e+06	5.20258e+06	1.23256	1.25	1.24999629591691	0.321924
Q9NWM8	FKBP14	Peptidyl-prolyl cis-trans isomerase FKBP14 OS=Homo sapiens GN=FKBP14 PE=1 SV=1	873077,743120,976679,	867092.0,846708.0,858566.0,	1062319,1093719,1035293,	1111706.0,1059610.0,1045628.0,	0.0903054	0.332577	0.00534488	0.0350935	864292	1063777	857455	1.07231e+06	1.23081	1.25058	1.25057787266664	0.322595
P40939	HADHA	Trifunctional enzyme subunit alpha, mitochondrial OS=Homo sapiens GN=HADHA PE=1 SV=2	55625299,45588562,62036908,	5.5244121E7,5.1943431E7,5.4534668E7,	57859699,67950656,75176715,	6.0549616E7,6.5831622E7,7.5927293E7,	0.144182	0.381383	0.0891042	0.175127	54416923	66995690	5.39074e+07	67436177	1.23116	1.25096	1.25096310822347	0.323039
P21333-2	FLNA	Isoform 2 of Filamin-A OS=Homo sapiens GN=FLNA	377601125,338804745,440923778,	3.7501359E8,3.86032847E8,3.87602069E8,	496206624,512207177,417931278,	5.19275523E8,4.96234091E8,4.22103949E8,	0.0976451	0.33993	0.0789142	0.160898	3.85777e+08	4.75448e+08	3.82883e+08	479204521	1.23244	1.25157	1.25156961027728	0.323739
E9PKM2	C11orf80	Uncharacterized protein C11orf80 OS=Homo sapiens GN=C11orf80 PE=4 SV=1	167167,143298,244944,	166021.0,163273.0,215322.0,	234891,230134,212197,	245811.0,222957.0,214315.0,	0.315621	0.526233	0.0935754	0.180979	185136	225741	181539	227694	1.21932	1.25425	1.2542470290994	0.326822
Q8N6T0-4	TOP6BL	Isoform 1 of Type 2 DNA topoisomerase 6 subunit B-like OS=Homo sapiens GN=TOP6BL	167167,143298,244944,	166021.0,163273.0,215322.0,	234891,230134,212197,	245811.0,222957.0,214315.0,	0.315621	0.526233	0.0935754	0.180979	185136	225741	181539	227694	1.21932	1.25425	1.2542470290994	0.326822
Q9BT67	NDFIP1	NEDD4 family-interacting protein 1 OS=Homo sapiens GN=NDFIP1 PE=1 SV=1	600379,420144,584469,	596264.0,478710.0,513788.0,	650564,643032,682225,	680808.0,622979.0,689036.0,	0.16023	0.395429	0.039808	0.104032	534997	658607	529587	664274	1.23105	1.25432	1.25432443625917	0.326911
A0A0U1RQQ9	SCYL2	SCY1-like protein 2 OS=Homo sapiens GN=SCYL2 PE=1 SV=1	1221892,1080145,1325249,	1213515.0,1230709.0,1164982.0,	1365857,1661030,1474078,	1429353.0,1609228.0,1488793.0,	0.0618053	0.317016	0.0186313	0.0663112	1.2091e+06	1.50032e+06	1.20307e+06	1.50912e+06	1.24086	1.2544	1.25439611925725	0.326993
Q8NBJ7	SUMF2	Sulfatase-modifying factor 2 OS=Homo sapiens GN=SUMF2 PE=1 SV=2	2980802,2656824,3188291,	2960372.0,3027169.0,2802718.0,	3550568,3377727,4005526,	3715629.0,3272386.0,4045512.0,	0.0463232	0.317016	0.0689207	0.14933	2.94197e+06	3644607	2.93009e+06	3.67784e+06	1.23883	1.2552	1.25519930641406	0.327916
A8K878	MANF	Mesencephalic astrocyte-derived neurotrophic factor OS=Homo sapiens GN=MANF PE=1 SV=1	12705107,10410076,14752194,	1.2618043E7,1.1861197E7,1.296818E7,	15645287,15706259,15304242,	1.637264E7,1.521646E7,1.5457038E7,	0.143245	0.380498	0.00269279	0.0274967	12622459	1.55519e+07	1.24825e+07	15682046	1.23208	1.25633	1.2563252154621	0.32921
P62993	GRB2	Growth factor receptor-bound protein 2 OS=Homo sapiens GN=GRB2 PE=1 SV=1	9078993,7642403,10707851,	9016776.0,8707723.0,9412930.0,	11828672,12401734,9612018,	1.2378591E7,1.2014986E7,9707983.0,	0.156772	0.391315	0.101523	0.190537	9.14308e+06	11280808	9.04581e+06	1.13672e+07	1.23381	1.25662	1.2566245682301	0.329554
Q01650	SLC7A5	Large neutral amino acids transporter small subunit 1 OS=Homo sapiens GN=SLC7A5 PE=1 SV=2	11812342,8869121,12878634,	1.1731394E7,1.0105438E7,1.1321194E7,	12183212,14798186,14454650,	1.2749611E7,1.4336703E7,1.4598967E7,	0.154373	0.389431	0.0208142	0.0707924	11186699	13812016	1.10527e+07	1.38951e+07	1.23468	1.25717	1.25717016447239	0.33018
Q9UMZ2-8	SYNRG	Isoform 7 of Synergin gamma OS=Homo sapiens GN=SYNRG	399411,360781,458108,	396671.0,411071.0,402706.0,	484903,563123,464473,	507444.0,545560.0,469108.0,	0.0766041	0.321321	0.0382635	0.101978	406100	504166	403483	507371	1.24148	1.25748	1.25747822293894	0.330533
Q04446	GBE1	1,4-alpha-glucan-branching enzyme OS=Homo sapiens GN=GBE1 PE=1 SV=3	8456548,8304216,11356387,	8398593.0,9461784.0,9983034.0,	12178031,13224884,9366554,	1.2744185E7,1.2812461E7,9460063.0,	0.220076	0.442611	0.150966	0.253093	9.37238e+06	11589823	9281137	1.16722e+07	1.23659	1.25763	1.25763000086447	0.330708
P04179	SOD2	Superoxide dismutase [Mn], mitochondrial OS=Homo sapiens GN=SOD2 PE=1 SV=2	9560288,8023763,10803405,	9494779.0,9142247.0,9496931.0,	12492146,11719444,10868063,	1.3072915E7,1.1353978E7,1.0976572E7,	0.0902508	0.332577	0.0598257	0.135551	9.46249e+06	1.16932e+07	9.37799e+06	11801155	1.23574	1.25839	1.25838910608984	0.331578
Q6PI78	TMEM65	Transmembrane protein 65 OS=Homo sapiens GN=TMEM65 PE=1 SV=2	1212511,1093722,1699928,	1204201.0,1246181.0,1494352.0,	1381412,1723882,1832022,	1445633.0,1670122.0,1850313.0,	0.254278	0.470282	0.087064	0.172121	1335387	1645772	1.31491e+06	1655356	1.23243	1.25891	1.25891074024256	0.332176
O15511	ARPC5	Actin-related protein 2/3 complex subunit 5 OS=Homo sapiens GN=ARPC5 PE=1 SV=3	4548478,4249916,6030557,	4517306.0,4842335.0,5301269.0,	6430863,6711156,5176932,	6729838.0,6501868.0,5228618.0,	0.185514	0.415006	0.0956898	0.183792	4.94298e+06	6106317	4886970	6.15344e+06	1.23535	1.25915	1.2591526719692	0.332453
P54760	EPHB4	Ephrin type-B receptor 4 OS=Homo sapiens GN=EPHB4 PE=1 SV=2	1118783,835250,1162234,	1111114.0,951677.0,1021681.0,	1233793,1259219,1360603,	1291151.0,1219947.0,1374184.0,	0.125888	0.367884	0.014167	0.0584215	1.03876e+06	1.28454e+06	1.02816e+06	1295094	1.23661	1.25963	1.25962628287758	0.332996
E9PJQ5	RAB30	Ras-related protein Rab-30 (Fragment) OS=Homo sapiens GN=RAB30 PE=1 SV=1	127505,106630,151662,	126631.0,121493.0,133321.0,	142585,162509,172573,	149213.0,157441.0,174296.0,	0.132849	0.370327	0.0299135	0.0884305	128599	159222	127148	160317	1.23813	1.26086	1.26086329615016	0.334412
O60503	ADCY9	Adenylate cyclase type 9 OS=Homo sapiens GN=ADCY9 PE=1 SV=4	119094,91901,150292,	118277.0,104710.0,132116.0,	129788,158223,157106,	135820.0,153288.0,158673.0,	0.239606	0.460345	0.0432264	0.110047	120429	148372	118368	149260	1.23203	1.26099	1.26098906514447	0.334556
Q8N488	RYBP	RING1 and YY1-binding protein OS=Homo sapiens GN=RYBP PE=1 SV=2	1291526,1127756,1492828,	1282674.0,1284959.0,1312296.0,	1642992,1598818,1608372,	1719374.0,1548958.0,1624429.0,	0.0953024	0.337723	0.0177372	0.0651	1.30404e+06	1.61673e+06	1.29331e+06	1.63092e+06	1.23979	1.26104	1.26104395209293	0.334619
P27797	CALR	Calreticulin OS=Homo sapiens GN=CALR PE=1 SV=1	120293159,98222419,130795094,	1.19468856E8,1.11914259E8,1.1497782E8,	146719925,143449009,142887916,	1.53541025E8,1.38975581E8,1.44314534E8,	0.0984927	0.340984	0.00813233	0.0431847	1.16437e+08	1.44352e+08	115453645	145610380	1.23975	1.2612	1.26120210409987	0.334799
P05121	SERPINE1	Plasminogen activator inhibitor 1 OS=Homo sapiens GN=SERPINE1 PE=1 SV=1	2666135,2366530,3040164,	2647863.0,2696412.0,2672508.0,	3174348,3306692,3556161,	3321921.0,3203569.0,3591664.0,	0.0573387	0.317016	0.0244539	0.0783978	2690943	3.34573e+06	2672261	3.37238e+06	1.24333	1.262	1.26199673859202	0.335708
Q14657	LAGE3	EKC/KEOPS complex subunit LAGE3 OS=Homo sapiens GN=LAGE3 PE=1 SV=2	177877,176565,232690,	176656.0,201176.0,204549.0,	250491,256171,222615,	262134.0,248180.0,224836.0,	0.107411	0.348795	0.0236449	0.0768531	195711	243092	194127	245050	1.2421	1.26232	1.262317967104	0.336075
A1A4S6	ARHGAP10	Rho GTPase-activating protein 10 OS=Homo sapiens GN=ARHGAP10 PE=1 SV=1	180945,146831,198967,	179704.0,167298.0,174904.0,	225272,218624,210482,	235744.0,211806.0,212582.0,	0.0992129	0.341384	0.0152149	0.0600389	175581	218126	173969	220044	1.24231	1.26485	1.2648484593011	0.338965
Q99447	PCYT2	Ethanolamine-phosphate cytidylyltransferase OS=Homo sapiens GN=PCYT2 PE=1 SV=1	2288994,2658025,3199134,	2273303.0,3028540.0,2812254.0,	3763690,3728040,2689955,	3938661.0,3611776.0,2716809.0,	0.203579	0.430293	0.183773	0.292926	2.71538e+06	3393895	2704699	3.42242e+06	1.24988	1.26536	1.26535904118474	0.339547
P33121-3	ACSL1	Isoform 3 of Long-chain-fatty-acid--CoA ligase 1 OS=Homo sapiens GN=ACSL1	2081823,1789109,2456722,	2067553.0,2038501.0,2159623.0,	2388100,2673626,2813931,	2499120.0,2590247.0,2842021.0,	0.0997168	0.341384	0.0224063	0.0741717	2109218	2625219	2088559	2643796	1.24464	1.26585	1.26584693082646	0.340103
P09104	ENO2	Gamma-enolase OS=Homo sapiens GN=ENO2 PE=1 SV=3	23148855,19877870,28198168,	2.2990196E7,2.2648737E7,2.4788074E7,	31039674,32670299,24772141,	3.248269E7,3.165145E7,2.5019433E7,	0.167242	0.401538	0.109074	0.200642	23741631	29494038	23475669	2.97179e+07	1.24229	1.2659	1.26590035268714	0.340164
P13674	P4HA1	Prolyl 4-hydroxylase subunit alpha-1 OS=Homo sapiens GN=P4HA1 PE=1 SV=2	17967445,15325595,20966393,	1.784432E7,1.7461921E7,1.8430885E7,	22265744,22588094,22694244,	2.3300886E7,2.1883682E7,2.2920822E7,	0.111968	0.353281	0.00134787	0.0203051	1.80865e+07	2.2516e+07	1.79124e+07	2.27018e+07	1.24491	1.26738	1.26738058153686	0.34185
O95881	TXNDC12	Thioredoxin domain-containing protein 12 OS=Homo sapiens GN=TXNDC12 PE=1 SV=1	5375059,4563756,6063235,	5338224.0,5199924.0,5329994.0,	6872482,6718926,6349204,	7191986.0,6509395.0,6412594.0,	0.0803193	0.323485	0.0255738	0.0805233	5.33402e+06	6.64687e+06	5.28938e+06	6.70466e+06	1.24613	1.26757	1.26756963732742	0.342065
Q8NHP8	PLBD2	Putative phospholipase B-like 2 OS=Homo sapiens GN=PLBD2 PE=1 SV=2	1596339,1393711,1918923,	1585396.0,1587984.0,1686861.0,	1988340,2096525,2030250,	2080775.0,2031140.0,2050516.0,	0.113876	0.355592	0.00198348	0.0242242	1.63632e+06	2.03837e+06	1.62008e+06	2.05414e+06	1.2457	1.26793	1.26792704312399	0.342472
P29323	EPHB2	Ephrin type-B receptor 2 OS=Homo sapiens GN=EPHB2 PE=1 SV=5	4639392,3557366,4943069,	4607598.0,4053246.0,4345294.0,	5154229,5523030,5693823,	5393849.0,5350792.0,5750670.0,	0.111003	0.352634	0.00547653	0.0353962	4.37994e+06	5.45703e+06	4.33538e+06	5498437	1.24591	1.26827	1.26827125777075	0.342863
P14618	PKM	Pyruvate kinase PKM OS=Homo sapiens GN=PKM PE=1 SV=4	322150814,283916077,381103995,	3.19943293E8,3.23492959E8,3.35016444E8,	447579541,448691850,335730120,	4.68387813E8,4.34699526E8,3.39082106E8,	0.162448	0.396326	0.149484	0.251087	329056962	4.10667e+08	3.26151e+08	4.14056e+08	1.24801	1.26952	1.26952427038945	0.344288
Q96EK7	FAM120B	Constitutive coactivator of peroxisome proliferator-activated receptor gamma OS=Homo sapiens GN=FAM120B PE=1 SV=1	124793,113636,135943,	123935.0,129474.0,119500.0,	149273,162633,158205,	156210.0,157559.0,159781.0,	0.01985	0.299829	0.00349495	0.0291025	124791	156704	124303	157850	1.25573	1.26988	1.26988085565111	0.344693
C9JA52	LHFPL3	Lipoma HMGIC fusion partner-like 3 protein OS=Homo sapiens GN=LHFPL3 PE=1 SV=1	512573,771319,909173,	509060.0,878838.0,799225.0,	1019612,839131,888615,	1067014.0,812963.0,897487.0,	0.250401	0.468215	0.228655	0.339717	731022	915786	729041	925821	1.25275	1.26992	1.26991668964205	0.344734
P28288	ABCD3	ATP-binding cassette sub-family D member 3 OS=Homo sapiens GN=ABCD3 PE=1 SV=1	5505448,4594936,6651962,	5467710.0,5235444.0,5847517.0,	5946318,7036535,7910569,	6222756.0,6817093.0,7989541.0,	0.168871	0.402396	0.0899226	0.176147	5.58412e+06	6964474	5.51689e+06	7.0098e+06	1.24719	1.27061	1.2706064908184	0.345517
Q8TCC3	MRPL30	39S ribosomal protein L30, mitochondrial OS=Homo sapiens GN=MRPL30 PE=1 SV=1	1219244,1430403,1934334,	1210888.0,1629796.0,1700412.0,	1728781,2014496,1989990,	1809153.0,1951675.0,2009858.0,	0.205109	0.432151	0.100914	0.189623	1.52799e+06	1911089	1.5137e+06	1923562	1.25072	1.27077	1.27076943539621	0.345702
P49006	MARCKSL1	MARCKS-related protein OS=Homo sapiens GN=MARCKSL1 PE=1 SV=2	9562109,7409962,9742034,	9496584.0,8442882.0,8563912.0,	10746572,11304184,11376366,	1.1246185E7,1.0951665E7,1.1489949E7,	0.0875342	0.331714	0.00871948	0.0441208	8.9047e+06	11142374	8.83446e+06	1.12293e+07	1.25129	1.27108	1.27107567193887	0.34605
O75131	CPNE3	Copine-3 OS=Homo sapiens GN=CPNE3 PE=1 SV=1	19322314,15948051,23134463,	1.9189898E7,1.8171142E7,2.0336763E7,	21768852,25858419,25331365,	2.278089E7,2.505202E7,2.5584275E7,	0.131768	0.370327	0.00991278	0.0469813	19468276	2.43195e+07	19232601	24472395	1.24919	1.27244	1.27244333722724	0.347601
O43752	STX6	Syntaxin-6 OS=Homo sapiens GN=STX6 PE=1 SV=1	456944,352829,497448,	453811.0,402011.0,437289.0,	509401,527913,595465,	533082.0,511447.0,601409.0,	0.112133	0.353378	0.0297476	0.0883871	435740	544260	431037	548646	1.24905	1.27285	1.27285128654848	0.348064
Q9BZM5	ULBP2	NKG2D ligand 2 OS=Homo sapiens GN=ULBP2 PE=1 SV=1	514078,467705,567415,	510554.0,532901.0,498795.0,	612562,646072,690179,	641039.0,625922.0,697068.0,	0.0241288	0.303774	0.0115842	0.0518327	516399	649604	514083	654676	1.25795	1.27348	1.27348289836278	0.34878
G3V2H3	PNP	Purine nucleoside phosphorylase (Fragment) OS=Homo sapiens GN=PNP PE=1 SV=1	3634566,3568585,4422173,	3609660.0,4066033.0,3887393.0,	5495700,5482341,3635336,	5751199.0,5311376.0,3671632.0,	0.244665	0.463599	0.233632	0.345719	3875108	4.87113e+06	3854362	4.9114e+06	1.25703	1.27425	1.27424521446956	0.349643
Q6S8J3	POTEE	POTE ankyrin domain family member E OS=Homo sapiens GN=POTEE PE=1 SV=3	150591714,128048644,173788732,	1.49559777E8,1.45898131E8,1.52772138E8,	208260059,204116470,154613343,	2.1794218E8,1.97751133E8,1.56156999E8,	0.158242	0.393384	0.150175	0.252114	1.5081e+08	188996624	1.4941e+08	1.90617e+08	1.25321	1.2758	1.27579647349209	0.351398
O15127	SCAMP2	Secretory carrier-associated membrane protein 2 OS=Homo sapiens GN=SCAMP2 PE=1 SV=2	1739474,1511148,1987929,	1727551.0,1721793.0,1747520.0,	2013900,2189988,2379199,	2107524.0,2121690.0,2402950.0,	0.0651639	0.317016	0.0373691	0.100865	1.74618e+06	2.19436e+06	1732288	2.21072e+06	1.25666	1.27619	1.27618579204689	0.351838
Q86VQ1	GLCCI1	Glucocorticoid-induced transcript 1 protein OS=Homo sapiens GN=GLCCI1 PE=1 SV=1	156588,120505,174999,	155515.0,137303.0,153836.0,	189397,214435,162518,	198202.0,207747.0,164140.0,	0.157724	0.39247	0.0725187	0.153833	150697	188783	148885	190030	1.25273	1.27635	1.276354851854	0.352029
P55011	SLC12A2	Solute carrier family 12 member 2 OS=Homo sapiens GN=SLC12A2 PE=1 SV=1	1665163,1291865,1772271,	1653751.0,1471944.0,1557945.0,	1741506,2051919,2154465,	1822468.0,1987929.0,2175973.0,	0.10274	0.343193	0.032622	0.0930481	1576433	1982630	1.56121e+06	1.99546e+06	1.25767	1.27814	1.27814477628511	0.354051
Q9UII2	ATPIF1	ATPase inhibitor, mitochondrial OS=Homo sapiens GN=ATPIF1 PE=1 SV=1	10414067,7354283,10089486,	1.0342702E7,8379442.0,8869346.0,	11945422,10351181,12626180,	1.2500767E7,1.002838E7,1.2752239E7,	0.125589	0.367884	0.0798563	0.162093	9.28595e+06	1.16409e+07	9.19716e+06	11760462	1.25361	1.27871	1.2787053544408	0.354684
O00268	TAF4	Transcription initiation factor TFIID subunit 4 OS=Homo sapiens GN=TAF4 PE=1 SV=2	138679,123113,154829,	137727.0,140271.0,136102.0,	159582,169695,196494,	166999.0,164401.0,198453.0,	0.065996	0.317016	0.0701617	0.151322	138874	175257	138033	176618	1.26199	1.27953	1.27952909925138	0.355613
Q14393-2	GAS6	Isoform 2 of Growth arrest-specific protein 6 OS=Homo sapiens GN=GAS6	574102,483587,668466,	570165.0,550995.0,587626.0,	675540,711900,782057,	706943.0,689697.0,789862.0,	0.0907159	0.333185	0.0257339	0.080803	575385	723166	569595	728834	1.25684	1.27956	1.27956455635755	0.355653
Q9UBH6-2	XPR1	Isoform 2 of Xenotropic and polytropic retrovirus receptor 1 OS=Homo sapiens GN=XPR1	109719,93994,129859,	108966.0,107094.0,114153.0,	130103,139343,150091,	136149.0,134996.0,151585.0,	0.0912347	0.333356	0.0179722	0.0654685	111191	139846	110071	140910	1.25771	1.28017	1.28017370606245	0.35634
Q92508	PIEZO1	Piezo-type mechanosensitive ion channel component 1 OS=Homo sapiens GN=PIEZO1 PE=1 SV=4	107719,94259,125345,	106979.0,107396.0,110186.0,	125578,135258,151644,	131415.0,131038.0,153155.0,	0.0754383	0.321321	0.0509949	0.123463	109108	137493	108187	138536	1.26016	1.28052	1.28052353794818	0.356734
P40926	MDH2	Malate dehydrogenase, mitochondrial OS=Homo sapiens GN=MDH2 PE=1 SV=3	70270932,57748878,82876023,	6.9789399E7,6.5798851E7,7.285368E7,	91271437,89761624,83676146,	9.5514697E7,8.6962423E7,8.4511579E7,	0.121217	0.362634	0.012149	0.053474	70298611	8.82364e+07	6.94806e+07	88996233	1.25517	1.28088	1.28087807956873	0.357133
P51970	NDUFA8	NADH dehydrogenase [ubiquinone] 1 alpha subcomplex subunit 8 OS=Homo sapiens GN=NDUFA8 PE=1 SV=3	2233024,1956928,3020218,	2217721.0,2229715.0,2654978.0,	2523561,3017972,3502698,	2640882.0,2923856.0,3537669.0,	0.225434	0.448455	0.111275	0.203171	2403390	3.01474e+06	2.36747e+06	3.03414e+06	1.25437	1.28159	1.28159341316909	0.357939
P09972	ALDOC	Fructose-bisphosphate aldolase C OS=Homo sapiens GN=ALDOC PE=1 SV=2	4679806,3788375,5027550,	4647735.0,4316455.0,4419556.0,	6111683,6173667,4785178,	6395814.0,5981140.0,4832951.0,	0.113818	0.355484	0.106481	0.197833	4498577	5690176	4.46125e+06	5736635	1.26488	1.28588	1.28588102314553	0.362757
Q8N7R7	CCNYL1	Cyclin-Y-like protein 1 OS=Homo sapiens GN=CCNYL1 PE=1 SV=2	145667,110606,148288,	144668.0,126024.0,130355.0,	159691,164719,187961,	167115.0,159582.0,189837.0,	0.0806267	0.323485	0.0308664	0.0896602	134854	170790	133682	172178	1.26649	1.28796	1.28796375487162	0.365092
E9PNP3	AAMDC	Mth938 domain-containing protein OS=Homo sapiens GN=AAMDC PE=1 SV=1	1294930,1239945,1532840,	1286055.0,1412788.0,1347470.0,	1835723,1980905,1362698,	1921066.0,1919130.0,1376302.0,	0.175415	0.407079	0.15974	0.26346	1355905	1726442	1348771	1.73883e+06	1.27328	1.2892	1.28919784505054	0.366474
Q2TB10	ZNF800	Zinc finger protein 800 OS=Homo sapiens GN=ZNF800 PE=1 SV=1	484555,396468,540698,	481233.0,451731.0,475307.0,	542265,561547,698597,	567470.0,544032.0,705570.0,	0.12306	0.364314	0.109607	0.201167	473907	600803	469424	605691	1.26777	1.29029	1.29028574755853	0.367691
O14493	CLDN4	Claudin-4 OS=Homo sapiens GN=CLDN4 PE=1 SV=1	199768,172398,232588,	198399.0,196429.0,204460.0,	249411,236596,280279,	261006.0,229217.0,283077.0,	0.0732307	0.321321	0.062389	0.139218	201585	255429	199763	257767	1.2671	1.29036	1.29036456595159	0.367779
O94992	HEXIM1	Protein HEXIM1 OS=Homo sapiens GN=HEXIM1 PE=1 SV=1	1515920,1359824,1836313,	1505527.0,1549375.0,1614241.0,	2086575,1994261,1893197,	2183577.0,1932066.0,1912096.0,	0.0800818	0.323485	0.024565	0.0786904	1.57069e+06	1.99134e+06	1556381	2.00925e+06	1.26782	1.29097	1.29097331137641	0.368459
P07237	P4HB	Protein disulfide-isomerase OS=Homo sapiens GN=P4HB PE=1 SV=3	251893731,216772403,295558573,	2.50167682E8,2.4698972E8,2.59816212E8,	332449589,329470065,307500942,	3.4790542E8,3.19195674E8,3.10571152E8,	0.0825178	0.326266	0.0149273	0.0593304	254741569	3.2314e+08	252324538	3.25891e+08	1.2685	1.29155	1.29155392991016	0.369108
Q5T6Z8	TMEM59	Transmembrane protein 59 OS=Homo sapiens GN=TMEM59 PE=1 SV=1	1316095,1147311,1619406,	1307074.0,1307239.0,1423566.0,	1520349,1790822,1871200,	1591029.0,1734974.0,1889880.0,	0.10774	0.349483	0.0294914	0.0879034	1.36094e+06	1727457	1.34596e+06	1.73863e+06	1.26931	1.29174	1.29173831112819	0.369314
P45954-2	ACADSB	Isoform 2 of Short/branched chain specific acyl-CoA dehydrogenase, mitochondrial OS=Homo sapiens GN=ACADSB	5225121,4217700,5744401,	5189313.0,4805629.0,5049715.0,	6302357,6486518,6505316,	6595355.0,6284235.0,6570263.0,	0.0896161	0.332437	0.000653314	0.0167382	5.06241e+06	6431397	5.01489e+06	6.48328e+06	1.27042	1.29281	1.29280800486179	0.370508
P28065-2	PSMB9	Isoform LMP2.S of Proteasome subunit beta type-9 OS=Homo sapiens GN=PSMB9	175886,191434,255062,	174679.0,218118.0,224216.0,	271798,290253,229802,	284433.0,281200.0,232095.0,	0.140024	0.378527	0.0594042	0.134907	207461	263951	205671	265909	1.27229	1.29289	1.29288685975822	0.370596
P61764	STXBP1	Syntaxin-binding protein 1 OS=Homo sapiens GN=STXBP1 PE=1 SV=1	4021095,3515663,4823676,	3993534.0,4005730.0,4240336.0,	4871899,5907466,4956906,	5098392.0,5723238.0,5006390.0,	0.0911176	0.333356	0.0234033	0.0764818	4.12014e+06	5.24542e+06	4.07987e+06	5.27601e+06	1.27312	1.29318	1.29318114971077	0.370924
P04899-2	GNAI2	Isoform 2 of Guanine nucleotide-binding protein G(i) subunit alpha-2 OS=Homo sapiens GN=GNAI2	19748138,16915030,24058070,	1.9612807E7,1.9272916E7,2.114868E7,	23210172,27485870,26548961,	2.4289218E7,2.6628723E7,2.6814028E7,	0.100588	0.341472	0.00561131	0.0355329	2.02404e+07	2.57483e+07	2.00115e+07	2.59107e+07	1.27212	1.29479	1.29479040542803	0.372719
P26006	ITGA3	Integrin alpha-3 OS=Homo sapiens GN=ITGA3 PE=1 SV=5	37404974,30192939,41589371,	3.7148647E7,3.4401709E7,3.6559881E7,	42838333,47753406,48468676,	4.4829901E7,4.6264213E7,4.8952586E7,	0.0762914	0.321321	0.00299027	0.0278927	3.63958e+07	4.63535e+07	3.60367e+07	4.66822e+07	1.2736	1.29541	1.29540646553202	0.373405
C9J9H9	UBE2D4	Ubiquitin-conjugating enzyme E2 D4 OS=Homo sapiens GN=UBE2D4 PE=3 SV=1	227624,221201,297424,	226062.0,252034.0,261454.0,	313368,333866,303922,	327934.0,323453.0,306954.0,	0.0940189	0.336892	0.00749752	0.0413537	248750	317052	246517	319447	1.27458	1.29584	1.2958434182949	0.373891
P51668	UBE2D1	Ubiquitin-conjugating enzyme E2 D1 OS=Homo sapiens GN=UBE2D1 PE=1 SV=1	227624,221201,297424,	226062.0,252034.0,261454.0,	313368,333866,303922,	327934.0,323453.0,306954.0,	0.0940189	0.336892	0.00749752	0.0413537	248750	317052	246517	319447	1.27458	1.29584	1.2958434182949	0.373891
Q9Y3M8	STARD13	StAR-related lipid transfer protein 13 OS=Homo sapiens GN=STARD13 PE=1 SV=2	110773,98679,127339,	110013.0,112434.0,111938.0,	135258,152805,142629,	141545.0,148039.0,144052.0,	0.0424267	0.317016	0.00109784	0.0187097	112264	143564	111462	144545	1.27881	1.29682	1.29681654380429	0.374974
P53602	MVD	Diphosphomevalonate decarboxylase OS=Homo sapiens GN=MVD PE=1 SV=1	200029,179332,232292,	198656.0,204329.0,204200.0,	289068,280417,212060,	302506.0,271671.0,214176.0,	0.133773	0.370338	0.144126	0.24516	203884	260515	202395	262784	1.27776	1.29837	1.29837364230012	0.376706
J3QRV5	LLGL2	Lethal(2) giant larvae protein homolog 2 OS=Homo sapiens GN=LLGL2 PE=1 SV=1	202925,158353,220195,	201534.0,180425.0,193566.0,	253742,262088,227843,	265538.0,253914.0,230117.0,	0.0794226	0.322838	0.0144332	0.058523	193824	247891	191842	249856	1.27895	1.30241	1.30240910473046	0.381183
Q96BJ3-3	AIDA	Isoform 3 of Axin interactor, dorsalization-associated protein OS=Homo sapiens GN=AIDA	373404,407056,601363,	370843.0,463796.0,528637.0,	573253,692704,499813,	599902.0,671101.0,504801.0,	0.23417	0.455234	0.107536	0.199003	460608	588590	454425	591935	1.27786	1.3026	1.30260050055894	0.381395
Q9ULH0-4	KIDINS220	Isoform 4 of Kinase D-interacting substrate of 220 kDa OS=Homo sapiens GN=KIDINS220	922051,741111,1053021,	915729.0,844415.0,925674.0,	1053531,1178564,1246608,	1102506.0,1141807.0,1259051.0,	0.0881304	0.332027	0.0136395	0.0572066	905394	1.15957e+06	895273	1167788	1.28073	1.30439	1.30439367075505	0.383379
Q5JRX3	PITRM1	Presequence protease, mitochondrial OS=Homo sapiens GN=PITRM1 PE=1 SV=3	14592003,12547159,17179284,	1.4492001E7,1.4296176E7,1.510175E7,	19021208,19534035,18246501,	1.9905502E7,1.8924859E7,1.8428668E7,	0.0805668	0.323485	0.00244469	0.0267633	1.47728e+07	1.89339e+07	1.463e+07	19086343	1.28167	1.30461	1.3046052457549	0.383613
Q14315	FLNC	Filamin-C OS=Homo sapiens GN=FLNC PE=1 SV=3	162775647,151935061,196235493,	1.61660192E8,1.7311422E8,1.7250436E8,	230023368,231649614,194893903,	2.40717263E8,2.24425645E8,1.96839723E8,	0.0543442	0.317016	0.047201	0.117525	1.70315e+08	2.18856e+08	169092924	220660877	1.285	1.30497	1.30496813101416	0.384015
P61916	NPC2	Epididymal secretory protein E1 OS=Homo sapiens GN=NPC2 PE=1 SV=1	15828440,12528148,17640457,	1.571998E7,1.4274527E7,1.5507167E7,	19705129,20126953,19069811,	2.0621236E7,1.9499301E7,1.9260212E7,	0.0971631	0.339656	0.00171246	0.0229606	1.53323e+07	1.9634e+07	1.51672e+07	19793583	1.28056	1.30502	1.30502339320526	0.384076
Q9UKU7-2	ACAD8	Isoform 2 of Isobutyryl-CoA dehydrogenase, mitochondrial OS=Homo sapiens GN=ACAD8	1100728,862299,1214498,	1093183.0,982499.0,1067625.0,	1348482,1422829,1301158,	1411172.0,1378457.0,1314146.0,	0.0901408	0.332577	0.00207774	0.0246148	1059175	1.35749e+06	1047769	1367925	1.28165	1.30556	1.30555971783856	0.384668
P30530	AXL	Tyrosine-protein kinase receptor UFO OS=Homo sapiens GN=AXL PE=1 SV=3	4971140,4371614,6017775,	4937064.0,4980987.0,5290021.0,	5943983,6950869,6844383,	6220311.0,6734094.0,6912705.0,	0.0741408	0.321321	0.00667234	0.0387847	5.12018e+06	6579745	5.06936e+06	6622370	1.28506	1.30635	1.3063529683447	0.385545
Q9UHN6	TMEM2	Transmembrane protein 2 OS=Homo sapiens GN=TMEM2 PE=1 SV=1	716441,601552,770642,	711528.0,685401.0,677442.0,	819378,886097,985851,	857468.0,858460.0,995691.0,	0.0445097	0.317016	0.0381576	0.101978	696212	897109	691457	903873	1.28856	1.3072	1.30720059237233	0.386481
P47224	RABIF	Guanine nucleotide exchange factor MSS4 OS=Homo sapiens GN=RABIF PE=1 SV=2	186220,169852,208705,	184943.0,193528.0,183466.0,	271740,247345,209380,	284373.0,239631.0,211469.0,	0.0750806	0.321321	0.109389	0.200965	188259	242822	187312	245158	1.28983	1.30882	1.3088175364854	0.388264
P06280	GLA	Alpha-galactosidase A OS=Homo sapiens GN=GLA PE=1 SV=1	1010449,823873,1102139,	1003521.0,938713.0,968851.0,	1249011,1302766,1230700,	1307075.0,1262136.0,1242983.0,	0.066465	0.317016	0.000354574	0.0150021	978820	1.26083e+06	970362	1.27073e+06	1.28811	1.30954	1.30954403598658	0.389065
Q16222	UAP1	UDP-N-acetylhexosamine pyrophosphorylase OS=Homo sapiens GN=UAP1 PE=1 SV=3	8096194,6992394,9697396,	8040701.0,7967095.0,8524658.0,	11660314,11569272,8676793,	1.2202397E7,1.1208473E7,8763406.0,	0.135067	0.372427	0.126386	0.221556	8.26199e+06	1.06355e+07	8.17748e+06	1.07248e+07	1.28728	1.3115	1.31149847463282	0.391216
Q9Y487	ATP6V0A2	V-type proton ATPase 116 kDa subunit a isoform 2 OS=Homo sapiens GN=ATP6V0A2 PE=1 SV=2	1014870,917589,1360608,	1007914.0,1045495.0,1196065.0,	1262172,1440587,1537628,	1320848.0,1395660.0,1552977.0,	0.129703	0.36991	0.0200662	0.0694545	1097689	1.41346e+06	1083158	1.42316e+06	1.28767	1.3139	1.31390034202458	0.393856
Q8NC26-2	ZNF114	Isoform 2 of Zinc finger protein 114 OS=Homo sapiens GN=ZNF114	396323,324632,430639,	393606.0,369882.0,378559.0,	461313,494173,535297,	482758.0,478761.0,540640.0,	0.0472828	0.317016	0.0179171	0.0653978	383865	496928	380682	500720	1.29454	1.31532	1.315321523545	0.395416
P11279	LAMP1	Lysosome-associated membrane glycoprotein 1 OS=Homo sapiens GN=LAMP1 PE=1 SV=3	3465047,2954880,3727286,	3441300.0,3366776.0,3276537.0,	4213465,4232673,4720333,	4409349.0,4100676.0,4767459.0,	0.0267906	0.30782	0.0256213	0.080609	3.3824e+06	4.38882e+06	3.36154e+06	4425828	1.29755	1.31661	1.31660818317966	0.396826
P04424-3	ASL	Isoform 3 of Argininosuccinate lyase OS=Homo sapiens GN=ASL	1868275,1681593,2118111,	1855471.0,1915999.0,1861962.0,	2591720,2731927,2045368,	2712209.0,2646731.0,2065787.0,	0.0956347	0.337723	0.0995331	0.188435	1.88933e+06	2.45634e+06	1.87781e+06	2474909	1.30011	1.31798	1.3179757916666	0.398324
Q9H6K1-2	C6orf106	Isoform 2 of Uncharacterized protein C6orf106 OS=Homo sapiens GN=C6orf106	200146,157322,196470,	198774.0,179252.0,172710.0,	212345,245694,263544,	222217.0,238032.0,266175.0,	0.051832	0.317016	0.0252568	0.0800496	184646	240528	183579	242141	1.30264	1.31901	1.31900583945847	0.399451
H0YDL9	CD81	Tetraspanin (Fragment) OS=Homo sapiens GN=CD81 PE=1 SV=1	3297306,2538351,3893142,	3274710.0,2892187.0,3422337.0,	3566700,4188524,4821984,	3732517.0,4057905.0,4870128.0,	0.15039	0.386677	0.0758964	0.157748	3242933	4.1924e+06	3.19641e+06	4.22018e+06	1.29278	1.32029	1.3202879395789	0.400853
P31431-2	SDC4	Isoform 2 of Syndecan-4 OS=Homo sapiens GN=SDC4	3076166,3074948,3164506,	3055086.0,3503585.0,2781817.0,	3474857,4352445,4436494,	3636405.0,4216715.0,4480789.0,	0.0841967	0.328322	0.0391433	0.102806	3.10521e+06	4087932	3113496	4111303	1.31648	1.32048	1.32047800928602	0.40106
Q9Y4C2-2	TCAF1	Isoform 2 of TRPM8 channel-associated factor 1 OS=Homo sapiens GN=TCAF1	614717,535868,665513,	610502.0,610564.0,585028.0,	789381,833910,745133,	826077.0,807900.0,752568.0,	0.0200951	0.299829	0.00655296	0.0383286	605366	789475	602031	795515	1.30413	1.32138	1.32138471198066	0.402051
P17050	NAGA	Alpha-N-acetylgalactosaminidase OS=Homo sapiens GN=NAGA PE=1 SV=2	627438,499352,704182,	623138.0,568958.0,619023.0,	807866,803637,761906,	845424.0,778575.0,769512.0,	0.0864333	0.329537	0.00381549	0.0301843	610324	791136	603706	797837	1.29626	1.32156	1.32156473428858	0.402247
Q9H0E2	TOLLIP	Toll-interacting protein OS=Homo sapiens GN=TOLLIP PE=1 SV=1	314602,285691,364159,	312445.0,325514.0,320119.0,	401714,428689,427471,	420390.0,415319.0,431737.0,	0.0372753	0.317016	0.000110156	0.00949221	321484	419291	319359	422482	1.30424	1.3229	1.32290481568306	0.403709
P00395	MT-CO1	Cytochrome c oxidase subunit 1 OS=Homo sapiens GN=MT-CO1 PE=1 SV=1	236695,221309,324864,	235071.0,252158.0,285577.0,	285778,381856,350001,	299063.0,369947.0,353495.0,	0.143331	0.380498	0.0389854	0.102806	260956	339212	257602	340835	1.29988	1.32311	1.32310696345525	0.40393
Q3MIT2	PUS10	Putative tRNA pseudouridine synthase Pus10 OS=Homo sapiens GN=PUS10 PE=1 SV=1	132563,105812,162482,	131653.0,120561.0,142832.0,	191235,173678,152850,	200124.0,168261.0,154375.0,	0.129724	0.36991	0.0694937	0.15027	133619	172588	131682	174253	1.29164	1.32329	1.32328893344066	0.404128
D6RB81	AMACR	Alpha-methylacyl-CoA racemase OS=Homo sapiens GN=AMACR PE=1 SV=1	138014,129892,175681,	137067.0,147997.0,154434.0,	196455,193317,188185,	205587.0,187287.0,190062.0,	0.0825161	0.326266	0.00344881	0.0289	147862	192652	146499	194312	1.30292	1.32637	1.32636781054748	0.407481
Q9BV57	ADI1	1,2-dihydroxy-3-keto-5-methylthiopentene dioxygenase OS=Homo sapiens GN=ADI1 PE=1 SV=1	10304518,9289752,11391221,	1.0233909E7,1.058471E7,1.0013661E7,	14928284,15280161,10402377,	1.5622308E7,1.4803655E7,1.0506234E7,	0.167413	0.401827	0.166537	0.271816	10328497	1.35369e+07	1.02774e+07	1.36441e+07	1.31064	1.32758	1.32757606638237	0.408795
P07099	EPHX1	Epoxide hydrolase 1 OS=Homo sapiens GN=EPHX1 PE=1 SV=1	11607160,9672450,13553077,	1.1527614E7,1.1020741E7,1.1914067E7,	13745216,15558844,16143564,	1.4384225E7,1.5073633E7,1.6304734E7,	0.0668335	0.317016	0.0106907	0.0490701	1.16109e+07	15149208	11487474	1.52542e+07	1.30474	1.3279	1.32789831196426	0.409145
P48506	GCLC	Glutamate--cysteine ligase catalytic subunit OS=Homo sapiens GN=GCLC PE=1 SV=2	869041,767369,998553,	863082.0,874336.0,877794.0,	1229329,1219954,996062,	1286479.0,1181907.0,1006005.0,	0.0571945	0.317016	0.0724172	0.153638	878321	1.14845e+06	871737	1.15813e+06	1.30755	1.32853	1.3285313007129	0.409832
Q8IZ83	ALDH16A1	Aldehyde dehydrogenase family 16 member A1 OS=Homo sapiens GN=ALDH16A1 PE=1 SV=2	2573927,2539062,3689532,	2556285.0,2892995.0,3243346.0,	3886465,4445046,3144618,	4067146.0,4306425.0,3176012.0,	0.170133	0.403689	0.0906556	0.177189	2.93417e+06	3.82538e+06	2897542	3849861	1.30373	1.32866	1.3286644335095	0.409977
Q9Y287	ITM2B	Integral membrane protein 2B OS=Homo sapiens GN=ITM2B PE=1 SV=1	1669657,1359243,1929500,	1658211.0,1548712.0,1696157.0,	2002279,2216729,2251132,	2095362.0,2147596.0,2273604.0,	0.0740538	0.321321	0.00165343	0.0225413	1652800	2.15671e+06	1634360	2.17219e+06	1.30488	1.32908	1.3290751935518	0.410423
P00390-3	GSR	Isoform 2 of Glutathione reductase, mitochondrial OS=Homo sapiens GN=GSR	2197650,1936053,2549171,	2182586.0,2205925.0,2240892.0,	3190061,3100984,2457536,	3338365.0,3004276.0,2482068.0,	0.0815378	0.324327	0.0983473	0.187354	2.22762e+06	2.91619e+06	2209801	2.94157e+06	1.3091	1.33115	1.33114686194216	0.41267
P08195	SLC3A2	4F2 cell-surface antigen heavy chain OS=Homo sapiens GN=SLC3A2 PE=1 SV=3	28584602,22111527,30147177,	2.8388708E7,2.5193777E7,2.6501404E7,	31702645,35571786,38602122,	3.3176501E7,3.446247E7,3.8987515E7,	0.0604654	0.317016	0.0207813	0.0707924	2.69478e+07	3.52922e+07	2.66946e+07	35542162	1.30965	1.33143	1.33143491570445	0.412982
Q14249	ENDOG	Endonuclease G, mitochondrial OS=Homo sapiens GN=ENDOG PE=1 SV=4	140470,122826,167031,	139505.0,139945.0,146829.0,	186536,185330,190957,	195205.0,179549.0,192861.0,	0.0727384	0.321321	0.00366848	0.0295847	143442	187608	142093	189205	1.3079	1.33156	1.33155750107324	0.413115
Q14011	CIRBP	Cold-inducible RNA-binding protein OS=Homo sapiens GN=CIRBP PE=1 SV=1	3788801,3384710,4586831,	3762830.0,3856515.0,4032128.0,	4431521,5534473,5464493,	4637535.0,5361871.0,5519042.0,	0.071394	0.319988	0.0332604	0.0942664	3920114	5.1435e+06	3.88382e+06	5172816	1.31208	1.33189	1.33188722146976	0.413472
P31937	HIBADH	3-hydroxyisobutyrate dehydrogenase, mitochondrial OS=Homo sapiens GN=HIBADH PE=1 SV=2	11752359,9886689,14412821,	1.1671824E7,1.1264856E7,1.2669852E7,	15683965,16336992,15059857,	1.6413119E7,1.5827524E7,1.5210217E7,	0.0980792	0.340011	0.00215229	0.0250025	1.20173e+07	1.56936e+07	11868844	1.5817e+07	1.30592	1.33264	1.33264480798073	0.414292
P23511	NFYA	Nuclear transcription factor Y subunit alpha OS=Homo sapiens GN=NFYA PE=1 SV=2	99369,98627,164453,	98688.0,112375.0,144565.0,	131674,191340,149574,	137795.0,185373.0,151067.0,	0.263958	0.478661	0.11456	0.207293	120816	157529	118543	158078	1.30387	1.33351	1.33351423397482	0.415233
Q9Y4D1-2	DAAM1	Isoform 2 of Disheveled-associated activator of morphogenesis 1 OS=Homo sapiens GN=DAAM1	237116,181742,259834,	235489.0,207073.0,228409.0,	266040,290564,331631,	278406.0,281500.0,334939.0,	0.0832251	0.327409	0.0381896	0.101978	226231	296078	223657	298282	1.30875	1.33366	1.33365674522445	0.415387
O14523-2	C2CD2L	Isoform 2 of C2 domain-containing protein 2-like OS=Homo sapiens GN=C2CD2L	534108,453871,686334,	530446.0,517137.0,603331.0,	603882,712981,872229,	631954.0,690745.0,880935.0,	0.174022	0.406077	0.121513	0.215658	558104	729697	550305	734545	1.30746	1.3348	1.33479636128835	0.41662
P43155	CRAT	Carnitine O-acetyltransferase OS=Homo sapiens GN=CRAT PE=1 SV=5	2938425,2753182,3640413,	2918280.0,3136957.0,3200161.0,	4135864,4061536,4052922,	4328134.0,3934866.0,4093376.0,	0.0679171	0.317016	0.00257458	0.0270932	3.11067e+06	4.08344e+06	3.08513e+06	4118792	1.31272	1.33505	1.33504534326886	0.416889
F5H070	KDM3A	Lysine-specific demethylase 3A OS=Homo sapiens GN=KDM3A PE=1 SV=2	175021,159764,204078,	173821.0,182034.0,179397.0,	196633,231637,281739,	205773.0,224412.0,284551.0,	0.132637	0.370327	0.126754	0.221975	179621	236670	178417	238245	1.31761	1.33533	1.33532616412456	0.417192
Q9BWW4-2	SSBP3	Isoform 2 of Single-stranded DNA-binding protein 3 OS=Homo sapiens GN=SSBP3	174031,149442,215446,	172836.0,170272.0,189390.0,	223575,248951,233965,	233968.0,241186.0,236299.0,	0.0865735	0.329648	0.0052208	0.0345636	179640	235497	177499	237151	1.31094	1.33607	1.33606698992296	0.417992
Q9UK76	HN1	Hematological and neurological expressed 1 protein OS=Homo sapiens GN=HN1 PE=1 SV=3	1785442,1620104,1970107,	1773200.0,1845936.0,1731851.0,	2672742,2444531,1976444,	2796993.0,2368294.0,1996171.0,	0.0895779	0.332437	0.118068	0.211414	1.79188e+06	2.36457e+06	1.78366e+06	2.38715e+06	1.3196	1.33834	1.338343374783	0.420448
Q9H3H3	C11orf68	UPF0696 protein C11orf68 OS=Homo sapiens GN=C11orf68 PE=1 SV=2	418734,439202,667538,	415862.0,500422.0,586810.0,	678310,744893,576650,	709844.0,721662.0,582406.0,	0.180727	0.41131	0.063239	0.140558	508491	666618	501031	671304	1.31097	1.33984	1.33984434772542	0.422065
Q8IY33	MICALL2	MICAL-like protein 2 OS=Homo sapiens GN=MICALL2 PE=1 SV=1	117337,95726,116743,	116532.0,109069.0,102624.0,	138480,153236,145438,	144917.0,148457.0,146890.0,	0.0191163	0.299829	0.00815792	0.0431847	109935	145718	109408	146755	1.32549	1.34135	1.34134816056059	0.423684
Q9HB09	BCL2L12	Bcl-2-like protein 12 OS=Homo sapiens GN=BCL2L12 PE=1 SV=1	192340,166593,213438,	191021.0,189814.0,187625.0,	208055,270875,279613,	217727.0,262427.0,282404.0,	0.0920161	0.335096	0.0769458	0.159097	190790	252848	189487	254186	1.32526	1.34145	1.34144530837701	0.423788
C9JAX1	FXN	Frataxin, mitochondrial OS=Homo sapiens GN=FXN PE=1 SV=1	1644108,1671796,2461406,	1632840.0,1904836.0,2163741.0,	2607258,2642288,2337232,	2728469.0,2559888.0,2360566.0,	0.141914	0.379808	0.0305259	0.0894408	1925770	2528926	1.90047e+06	2549641	1.3132	1.34158	1.34158280301195	0.423936
Q5VZK9	LRRC16A	F-actin-uncapping protein LRRC16A OS=Homo sapiens GN=LRRC16A PE=1 SV=1	4456083,3395628,4741149,	4425547.0,3868965.0,4167792.0,	5293592,6084936,5248618,	5539694.0,5895177.0,5301019.0,	0.0607551	0.317016	0.00385482	0.0303813	4197620	5542382	4.1541e+06	5578630	1.32036	1.34292	1.34292102006177	0.425374
P15104	GLUL	Glutamine synthetase OS=Homo sapiens GN=GLUL PE=1 SV=4	339621,283258,345033,	337293.0,322742.0,303306.0,	460017,442251,380748,	481403.0,428458.0,384548.0,	0.0294536	0.308645	0.0462642	0.115518	322637	427672	321114	431470	1.32555	1.34367	1.34366646909038	0.426175
P27449	ATP6V0C	V-type proton ATPase 16 kDa proteolipid subunit OS=Homo sapiens GN=ATP6V0C PE=1 SV=1	219968,210446,292533,	218459.0,239780.0,257156.0,	291996,334220,328807,	305570.0,323797.0,332089.0,	0.0770914	0.32224	0.00548	0.0353962	240982	318341	238465	320485	1.32101	1.34395	1.3439512437185	0.426481
P30533	LRPAP1	Alpha-2-macroglobulin receptor-associated protein OS=Homo sapiens GN=LRPAP1 PE=1 SV=1	8359198,7038781,9851832,	8301910.0,8019955.0,8660429.0,	10907886,11446212,11103464,	1.1414996E7,1.1089261E7,1.1214317E7,	0.0730601	0.321321	0.000818198	0.0174053	8.4166e+06	1.11525e+07	8.32743e+06	1.12395e+07	1.32506	1.3497	1.3496988707282	0.432638
O75157	TSC22D2	TSC22 domain family protein 2 OS=Homo sapiens GN=TSC22D2 PE=1 SV=3	340821,296752,367604,	338484.0,338118.0,323148.0,	455168,491306,397193,	476327.0,475983.0,401157.0,	0.0337467	0.311658	0.037609	0.101349	335059	447889	333250	451156	1.33675	1.35381	1.35380545136284	0.43702
Q7LBR1	CHMP1B	Charged multivesicular body protein 1b OS=Homo sapiens GN=CHMP1B PE=1 SV=1	348961,364586,420456,	346568.0,415407.0,369609.0,	554503,513232,451568,	580280.0,497226.0,456074.0,	0.0294933	0.308645	0.0463442	0.115682	378001	506434	377195	511193	1.33977	1.35525	1.35525069283411	0.43856
A0A096LP25	AAK1	AP2-associated protein kinase 1 (Fragment) OS=Homo sapiens GN=AAK1 PE=1 SV=1	370321,332389,468056,	367778.0,378718.0,411448.0,	480412,564991,514213,	502742.0,547368.0,519342.0,	0.064125	0.317016	0.0017606	0.023159	390255	519872	385981	523151	1.33213	1.35538	1.35537815300221	0.438695
Q9BUE6	ISCA1	Iron-sulfur cluster assembly 1 homolog, mitochondrial OS=Homo sapiens GN=ISCA1 PE=1 SV=1	669034,527124,732060,	664448.0,600601.0,643529.0,	829263,828539,907579,	867814.0,802699.0,916639.0,	0.0557486	0.317016	0.00805877	0.0429984	642739	855127	636193	862384	1.33044	1.35554	1.35553904529969	0.438867
P11413-3	G6PD	Isoform 3 of Glucose-6-phosphate 1-dehydrogenase OS=Homo sapiens GN=G6PD	37594851,31206264,40581124,	3.7337227E7,3.5556296E7,3.567357E7,	53335476,53586293,39134309,	5.5815068E7,5.1915209E7,3.9525022E7,	0.107831	0.349483	0.117643	0.210938	3.64607e+07	4.86854e+07	36189031	4.90851e+07	1.33528	1.35635	1.35635296967931	0.439733
P04406	GAPDH	Glyceraldehyde-3-phosphate dehydrogenase OS=Homo sapiens GN=GAPDH PE=1 SV=3	283811728,264729704,342323030,	2.81866933E8,3.01632082E8,3.00925321E8,	426151826,428015347,336606129,	4.45963923E8,4.1466783E8,3.39966896E8,	0.0624975	0.317016	0.073099	0.15494	2.96955e+08	396924434	294808112	4.002e+08	1.33665	1.35749	1.35749164753874	0.440943
Q9UNW1	MINPP1	Multiple inositol polyphosphate phosphatase 1 OS=Homo sapiens GN=MINPP1 PE=1 SV=1	1737065,1497862,2041021,	1725157.0,1706655.0,1794193.0,	2414248,2439495,2192312,	2526484.0,2363417.0,2214196.0,	0.045123	0.317016	0.0142599	0.058523	1.75865e+06	2348685	1.742e+06	2.36803e+06	1.33551	1.35937	1.35937432130279	0.442943
O60637-3	TSPAN3	Isoform 3 of Tetraspanin-3 OS=Homo sapiens GN=TSPAN3	1767186,1451346,2059346,	1755077.0,1653659.0,1810306.0,	2188880,2301703,2559959,	2290643.0,2229926.0,2585519.0,	0.056839	0.317016	0.0175028	0.064479	1.75929e+06	2.35018e+06	1.73968e+06	2368696	1.33587	1.36157	1.36156942212766	0.445271
Q9BUP0	EFHD1	EF-hand domain-containing protein D1 OS=Homo sapiens GN=EFHD1 PE=1 SV=1	6070066,6723364,9458392,	6028465.0,7660568.0,8314568.0,	10272411,11469638,8073288,	1.0749977E7,1.1111955E7,8153888.0,	0.154438	0.389431	0.0876355	0.172949	7417274	9.93845e+06	7.33453e+06	1.00053e+07	1.33991	1.36413	1.36413217091147	0.447983
Q9UNE7	STUB1	E3 ubiquitin-protein ligase CHIP OS=Homo sapiens GN=STUB1 PE=1 SV=2	1802005,1504791,2000546,	1789652.0,1714549.0,1758612.0,	2342126,2490678,2295074,	2451008.0,2413002.0,2317984.0,	0.0372929	0.317016	0.000627876	0.0167382	1769114	2.37596e+06	1754271	2393998	1.34302	1.36467	1.36466828671282	0.44855
F6TB26	TDRKH	Tudor and KH domain-containing protein OS=Homo sapiens GN=TDRKH PE=1 SV=1	436571,346418,499182,	433578.0,394706.0,438814.0,	488000,572894,658238,	510685.0,555027.0,664809.0,	0.0933046	0.336231	0.0671894	0.146747	427390	573044	422366	576840	1.3408	1.36574	1.36573572052043	0.449678
Q8N1Q1	CA13	Carbonic anhydrase 13 OS=Homo sapiens GN=CA13 PE=1 SV=1	185822,236797,382789,	184547.0,269804.0,336496.0,	366908,422593,285893,	383965.0,409413.0,288746.0,	0.283407	0.498358	0.167639	0.27318	268469	358465	263616	360708	1.33522	1.36831	1.36831017883357	0.452395
F5GYQ1	ATP6V0D1	V-type proton ATPase subunit d 1 OS=Homo sapiens GN=ATP6V0D1 PE=1 SV=1	3073651,2448595,3427826,	3052587.0,2789918.0,3013291.0,	3601993,4080190,4363783,	3769451.0,3952948.0,4407350.0,	0.0498837	0.317016	0.0168514	0.0635554	2.98336e+06	4015322	2951932	4.04325e+06	1.34591	1.3697	1.36969607249308	0.453856
Q06830	PRDX1	Peroxiredoxin-1 OS=Homo sapiens GN=PRDX1 PE=1 SV=1	72293633,65526961,85378806,	7.179824E7,7.4661182E7,7.5053802E7,	112002904,107182897,81595389,	1.17209995E8,1.03840427E8,8.2410045E7,	0.0932519	0.336231	0.113051	0.205681	74399800	1.0026e+08	7.38377e+07	101153489	1.34759	1.36994	1.36994289334166	0.454116
Q9BV19	C1orf50	Uncharacterized protein C1orf50 OS=Homo sapiens GN=C1orf50 PE=1 SV=2	120782,110491,145833,	119954.0,125893.0,128197.0,	176648,176673,155388,	184860.0,171163.0,156939.0,	0.0316748	0.308855	0.0214281	0.0721684	125702	169570	124681	170987	1.34898	1.37139	1.37139480916683	0.455644
Q9UHQ9	CYB5R1	NADH-cytochrome b5 reductase 1 OS=Homo sapiens GN=CYB5R1 PE=1 SV=1	4227854,4076207,5256938,	4198879.0,4644413.0,4621204.0,	5208575,6160479,7017434,	5450722.0,5968362.0,7087495.0,	0.0727797	0.321321	0.0632497	0.140561	4520333	6.12883e+06	4.48817e+06	6.16886e+06	1.35584	1.37447	1.37447246447249	0.458878
A5A3E0	POTEF	POTE ankyrin domain family member F OS=Homo sapiens GN=POTEF PE=1 SV=2	76749383,73095947,97570824,	7.6223439E7,8.3285229E7,8.5771395E7,	122228784,119616897,92472978,	1.27911258E8,1.15886656E8,9.3396223E7,	0.0793763	0.322838	0.0843229	0.168292	8.24721e+07	111439553	81760021	1.12398e+08	1.35124	1.37473	1.37473112521175	0.459149
Q13772	NCOA4	Nuclear receptor coactivator 4 OS=Homo sapiens GN=NCOA4 PE=1 SV=1	385642,298651,375881,	382997.0,340280.0,330423.0,	383675,462974,594386,	401511.0,448535.0,600319.0,	0.163361	0.397331	0.150847	0.252921	353391	480345	351233	483455	1.35924	1.37645	1.37644965360159	0.460952
P08243-2	ASNS	Isoform 2 of Asparagine synthetase [glutamine-hydrolyzing] OS=Homo sapiens GN=ASNS	9378898,8186145,10145992,	9314620.0,9327256.0,8919010.0,	12915249,13602017,11141302,	1.351568E7,1.3177834E7,1.1252531E7,	0.0257832	0.305005	0.035115	0.0966898	9.23701e+06	12552856	9186962	1.26487e+07	1.35897	1.37681	1.37680787910809	0.461327
Q8N3E9	PLCD3	1-phosphatidylinositol 4,5-bisphosphate phosphodiesterase delta-3 OS=Homo sapiens GN=PLCD3 PE=1 SV=3	171270,139405,188899,	170095.0,158837.0,166053.0,	201755,230094,245398,	211133.0,222917.0,247847.0,	0.0382167	0.317016	0.0213417	0.0720375	166525	225749	164995	227299	1.35565	1.37761	1.37761144277099	0.462169
Q16739	UGCG	Ceramide glucosyltransferase OS=Homo sapiens GN=UGCG PE=1 SV=1	564814,491480,704180,	560940.0,559988.0,619019.0,	764708,797092,820209,	800256.0,772232.0,828396.0,	0.0717288	0.319988	0.00112274	0.0187097	586825	794003	579982	800295	1.35305	1.37986	1.37986042103581	0.464522
P13645	KRT10	Keratin, type I cytoskeletal 10 OS=Homo sapiens GN=KRT10 PE=1 SV=6	17358536,64588865,36229112,	1.723956E7,7.3592323E7,3.1847842E7,	56209861,56266858,55454156,	5.8823076E7,5.4512177E7,5.6007815E7,	0.350403	0.554679	0.454333	0.566551	39392171	5.5977e+07	4.08932e+07	5.64477e+07	1.42102	1.38037	1.38036719596494	0.465052
Q15392	DHCR24	Delta(24)-sterol reductase OS=Homo sapiens GN=DHCR24 PE=1 SV=2	4468573,3590439,5362212,	4437950.0,4090930.0,4713747.0,	5360093,6464537,6391124,	5609284.0,6262940.0,6454932.0,	0.069739	0.318627	0.00763485	0.0416665	4.47374e+06	6071918	4414209	6109052	1.35723	1.38395	1.3839516887397	0.468794
Q96KC8	DNAJC1	DnaJ homolog subfamily C member 1 OS=Homo sapiens GN=DNAJC1 PE=1 SV=1	2278247,1969738,2774944,	2262634.0,2244310.0,2439364.0,	2842552,3180462,3524591,	2974702.0,3081278.0,3559780.0,	0.0531811	0.317016	0.0280686	0.0852012	2.34098e+06	3182535	2315436	3.20525e+06	1.35949	1.3843	1.3842979608736	0.469155
A0A0A0MQS1	PYCRL	Pyrroline-5-carboxylate reductase OS=Homo sapiens GN=PYCRL PE=1 SV=1	1129859,1112152,1573741,	1122110.0,1267175.0,1383419.0,	1823290,1929555,1432819,	1908050.0,1869375.0,1447118.0,	0.0992829	0.341384	0.0620674	0.139026	1.27192e+06	1.72855e+06	1257568	1.74151e+06	1.35901	1.38483	1.38482716905434	0.469706
P62891	RPL39	60S ribosomal protein L39 OS=Homo sapiens GN=RPL39 PE=1 SV=2	243328,196708,238157,	241660.0,224128.0,209356.0,	205720,241605,481651,	215284.0,234070.0,486460.0,	0.437063	0.622811	0.42522	0.539729	226064	309659	225048	311938	1.36978	1.3861	1.38609541075681	0.471027
Q59GN2	RPL39P5	Putative 60S ribosomal protein L39-like 5 OS=Homo sapiens GN=RPL39P5 PE=5 SV=2	243328,196708,238157,	241660.0,224128.0,209356.0,	205720,241605,481651,	215284.0,234070.0,486460.0,	0.437063	0.622811	0.42522	0.539729	226064	309659	225048	311938	1.36978	1.3861	1.38609541075681	0.471027
Q03154-4	ACY1	Isoform 4 of Aminoacylase-1 OS=Homo sapiens GN=ACY1	132176,142781,222121,	131269.0,162683.0,195258.0,	243486,246476,182927,	254804.0,238788.0,184752.0,	0.177202	0.407502	0.0896229	0.175756	165693	224296	163070	226115	1.35369	1.38661	1.38661106682201	0.471563
P51784	USP11	Ubiquitin carboxyl-terminal hydrolase 11 OS=Homo sapiens GN=USP11 PE=1 SV=3	534807,472028,615238,	531139.0,537825.0,540834.0,	723816,798928,695838,	757465.0,774013.0,702783.0,	0.0212177	0.301171	0.009549	0.0462123	540691	739527	536599	744754	1.36774	1.38791	1.38791388733244	0.472918
P04075-2	ALDOA	Isoform 2 of Fructose-bisphosphate aldolase A OS=Homo sapiens GN=ALDOA	58978799,51781149,65692162,	5.8574628E7,5.8999223E7,5.7747874E7,	88586769,84368571,68243019,	9.2705206E7,8.173754E7,6.8924346E7,	0.0521535	0.317016	0.0804023	0.162723	58817370	80399453	58440575	81122364	1.36693	1.38812	1.38811714292681	0.473129
P07602-3	PSAP	Isoform Sap-mu-9 of Prosaposin OS=Homo sapiens GN=PSAP	13787907,12196971,16764492,	1.3693416E7,1.389718E7,1.4737123E7,	16991844,20936285,20520002,	1.7781797E7,2.0283386E7,2.072487E7,	0.0463666	0.317016	0.0179574	0.0654685	14249790	1.94827e+07	1.41092e+07	1.95967e+07	1.36723	1.38893	1.3889256116069	0.473969
Q99633	PRPF18	Pre-mRNA-splicing factor 18 OS=Homo sapiens GN=PRPF18 PE=1 SV=1	4071736,3051510,4308227,	4043836.0,3476881.0,3787227.0,	4978656,5709902,4916676,	5210119.0,5531842.0,4965767.0,	0.0475151	0.317016	0.00319424	0.0283074	3810491	5.20174e+06	3.76931e+06	5.23591e+06	1.36511	1.38909	1.3890878837037	0.474138
P29317	EPHA2	Ephrin type-A receptor 2 OS=Homo sapiens GN=EPHA2 PE=1 SV=2	23195065,18051346,24987537,	2.3036112E7,2.0567631E7,2.1965739E7,	28185144,30499105,31778074,	2.949548E7,2.9547991E7,3.2095348E7,	0.0412792	0.317016	0.00179952	0.0233408	2.2078e+07	3.01541e+07	21856494	3.03796e+07	1.3658	1.38996	1.38995789230117	0.475041
Q15149-4	PLEC	Isoform 4 of Plectin OS=Homo sapiens GN=PLEC	436604923,393591456,507669530,	4.33612946E8,4.48456511E8,4.46276007E8,	505568901,590503686,738220212,	5.29072926E8,5.72088817E8,7.45590717E8,	0.11951	0.361143	0.119988	0.213598	445955303	611430933	4.42782e+08	6.15584e+08	1.37106	1.39027	1.39026519083291	0.47536
P52209	PGD	6-phosphogluconate dehydrogenase, decarboxylating OS=Homo sapiens GN=PGD PE=1 SV=3	14203245,13521427,18040592,	1.4105907E7,1.5406255E7,1.5858901E7,	22922327,23229422,16442315,	2.3987991E7,2.2505008E7,1.6606471E7,	0.111519	0.353281	0.113159	0.20583	15255088	20864688	1.51237e+07	2.10332e+07	1.36772	1.39074	1.39074259732464	0.475855
Q96IF1	AJUBA	LIM domain-containing protein ajuba OS=Homo sapiens GN=AJUBA PE=1 SV=1	300824,292941,393293,	298761.0,333775.0,345730.0,	432879,489817,429630,	453003.0,474540.0,433918.0,	0.0421459	0.317016	0.00251529	0.0269037	329019	450775	326089	453820	1.37006	1.39171	1.39170839015155	0.476857
P17535	JUND	Transcription factor jun-D OS=Homo sapiens GN=JUND PE=1 SV=3	542622,477320,586434,	538900.0,543853.0,515512.0,	701851,752950,763149,	734478.0,729468.0,770765.0,	0.009312	0.297729	0.000380121	0.0153431	535459	739317	532755	744904	1.38072	1.39821	1.39821055957553	0.483582
O95671-3	ASMTL	Isoform 3 of N-acetylserotonin O-methyltransferase-like protein OS=Homo sapiens GN=ASMTL	492928,415674,534556,	489547.0,473616.0,469910.0,	703210,697363,591770,	735901.0,675614.0,597677.0,	0.0219524	0.303774	0.038171	0.101978	481053	664114	477691	669731	1.38054	1.40202	1.4020165057886	0.487503
Q8IV08	PLD3	Phospholipase D3 OS=Homo sapiens GN=PLD3 PE=1 SV=1	2517298,2066234,2927306,	2500036.0,2354247.0,2573290.0,	3472244,3326276,3556715,	3633659.0,3222537.0,3592216.0,	0.0539036	0.317016	0.00679265	0.039106	2.50361e+06	3451745	2.47586e+06	3482804	1.37871	1.40671	1.40670606670577	0.492321
Q8NCC3-2	PLA2G15	Isoform 2 of Group XV phospholipase A2 OS=Homo sapiens GN=PLA2G15	368995,285769,410005,	366465.0,325603.0,360421.0,	502260,496619,470651,	525609.0,481131.0,475349.0,	0.0577793	0.317016	0.00255089	0.0269511	354923	489843	350830	494030	1.38014	1.40818	1.40817528734267	0.493827
O75907	DGAT1	Diacylglycerol O-acyltransferase 1 OS=Homo sapiens GN=DGAT1 PE=1 SV=2	681711,533097,763430,	677037.0,607407.0,671106.0,	780719,982171,982883,	817013.0,951540.0,992693.0,	0.0548672	0.317016	0.0236501	0.0768531	659413	915258	651850	920415	1.38799	1.412	1.41200480683183	0.497745
P51648-2	ALDH3A2	Isoform 2 of Fatty aldehyde dehydrogenase OS=Homo sapiens GN=ALDH3A2	3765273,3045055,4304179,	3739467.0,3469522.0,3783665.0,	4599872,5110722,5723829,	4813719.0,4951342.0,5780975.0,	0.0427459	0.317016	0.0279643	0.0851259	3.70484e+06	5.14481e+06	3664218	5182012	1.38867	1.41422	1.41422044212434	0.500007
O75326	SEMA7A	Semaphorin-7A OS=Homo sapiens GN=SEMA7A PE=1 SV=1	504584,446284,576911,	501124.0,508492.0,507142.0,	715210,729667,685814,	748458.0,706910.0,692658.0,	0.0239302	0.303774	0.0055661	0.0354741	509260	710230	505586	716009	1.39463	1.4162	1.41619559613333	0.502021
Q9Y2K6	USP20	Ubiquitin carboxyl-terminal hydrolase 20 OS=Homo sapiens GN=USP20 PE=1 SV=2	149287,120402,160664,	148263.0,137184.0,141234.0,	169273,207795,225518,	177141.0,201314.0,227768.0,	0.0541701	0.317016	0.0489755	0.120524	143451	200862	142227	202074	1.40021	1.42079	1.42078742667238	0.506691
Q92896-3	GLG1	Isoform 3 of Golgi apparatus protein 1 OS=Homo sapiens GN=GLG1	5429394,4534104,6175039,	5392183.0,5166135.0,5428275.0,	6549814,7827482,8215175,	6854314.0,7583381.0,8297192.0,	0.0359977	0.317016	0.0287568	0.0865597	5.37951e+06	7.53082e+06	5.32886e+06	7.5783e+06	1.39991	1.42212	1.42212208692621	0.508045
Q13541	EIF4EBP1	Eukaryotic translation initiation factor 4E-binding protein 1 OS=Homo sapiens GN=EIF4EBP1 PE=1 SV=3	594769,598378,860605,	590689.0,681785.0,756526.0,	1009791,1088083,773540,	1056733.0,1054149.0,781260.0,	0.102837	0.343193	0.0679487	0.147897	684584	957138	676333	964047	1.39813	1.4254	1.42540266140956	0.51137
P13716-2	ALAD	Isoform 2 of Delta-aminolevulinic acid dehydratase OS=Homo sapiens GN=ALAD	1361852,1136756,1486774,	1352517.0,1295212.0,1306973.0,	2067012,1918992,1604371,	2163106.0,1859147.0,1620386.0,	0.038756	0.317016	0.0681262	0.14808	1.32846e+06	1.86346e+06	1318234	1.88088e+06	1.40272	1.42682	1.42681774758249	0.512801
Q5D862	FLG2	Filaggrin-2 OS=Homo sapiens GN=FLG2 PE=1 SV=1	433728,1024792,647992,	430754.0,1167643.0,569627.0,	892337,1185140,1002530,	933821.0,1148180.0,1012537.0,	0.193222	0.421606	0.303602	0.422896	702171	1026669	722675	1.03151e+06	1.46214	1.42735	1.42735412523108	0.513343
P01033	TIMP1	Metalloproteinase inhibitor 1 OS=Homo sapiens GN=TIMP1 PE=1 SV=1	376905,363563,471918,	374321.0,414242.0,414847.0,	604142,543070,556349,	632228.0,526134.0,561903.0,	0.0230255	0.303774	0.0186921	0.066453	404129	567854	401137	573422	1.40513	1.42949	1.42949202682377	0.515503
Q9UIJ7	AK3	GTP:AMP phosphotransferase AK3, mitochondrial OS=Homo sapiens GN=AK3 PE=1 SV=4	1178906,1109249,1621061,	1170826.0,1263871.0,1425020.0,	1542009,1872097,2072382,	1613696.0,1813714.0,2093071.0,	0.0776708	0.322838	0.0380107	0.101835	1303072	1.82883e+06	1.28657e+06	1.84016e+06	1.40348	1.43028	1.43028128746226	0.516299
Q9P0H9	RER1	Protein RER1 OS=Homo sapiens GN=RER1 PE=1 SV=1	2015748,2091142,3220477,	2001935.0,2382640.0,2831019.0,	3007528,3827284,3442185,	3147349.0,3707931.0,3476552.0,	0.111755	0.353281	0.028521	0.086013	2.44246e+06	3.42567e+06	2405198	3443944	1.40255	1.43188	1.43187546305959	0.517906
P11021	HSPA5	78 kDa glucose-regulated protein OS=Homo sapiens GN=HSPA5 PE=1 SV=2	249824375,207307481,270843390,	2.48112503E8,2.36205419E8,2.3808986E8,	356334128,337963621,332038799,	3.72900369E8,3.2742435E8,3.35353999E8,	0.0219618	0.303774	0.0130516	0.0560827	2.42658e+08	3.42112e+08	240802594	3.45226e+08	1.40985	1.43365	1.43364834073728	0.519691
Q15904	ATP6AP1	V-type proton ATPase subunit S1 OS=Homo sapiens GN=ATP6AP1 PE=1 SV=2	523071,475898,702707,	519482.0,542232.0,617722.0,	721657,793622,879330,	755204.0,768869.0,888104.0,	0.0580501	0.317016	0.0117938	0.0525075	567225	798203	559812	804059	1.40721	1.4363	1.43630182990003	0.522359
O94808	GFPT2	Glutamine--fructose-6-phosphate aminotransferase [isomerizing] 2 OS=Homo sapiens GN=GFPT2 PE=1 SV=3	1736941,1563199,2025333,	1725031.0,1781096.0,1780400.0,	2525314,2740333,2284088,	2642710.0,2654869.0,2306885.0,	0.0170693	0.299829	0.018914	0.0668769	1.77516e+06	2.51658e+06	1.76218e+06	2.53482e+06	1.41766	1.43846	1.43846120524873	0.524526
P46531	NOTCH1	Neurogenic locus notch homolog protein 1 OS=Homo sapiens GN=NOTCH1 PE=1 SV=4	106706,93772,121055,	105974.0,106843.0,106415.0,	141853,151959,162351,	148447.0,147220.0,163972.0,	0.012349	0.299829	0.0128667	0.0555347	107178	152054	106411	153213	1.41871	1.43983	1.43982746090617	0.525896
Q9Y4P1-3	ATG4B	Isoform 3 of Cysteine protease ATG4B OS=Homo sapiens GN=ATG4B	154984,148439,238895,	153922.0,169130.0,210005.0,	239356,301535,223574,	250483.0,292131.0,225806.0,	0.123123	0.364314	0.0384852	0.10236	180773	254822	177686	256140	1.40962	1.44153	1.44153439500841	0.527605
G5E9W2	CHPF2	Chondroitin sulfate glucuronyltransferase OS=Homo sapiens GN=CHPF2 PE=1 SV=1	475479,443545,546066,	472218.0,505372.0,480027.0,	654109,655819,778908,	684517.0,635365.0,786683.0,	0.0182679	0.299829	0.0345887	0.0960576	488363	696279	485872	702188	1.42574	1.44521	1.44521160222472	0.531281
Q02218	OGDH	2-oxoglutarate dehydrogenase, mitochondrial OS=Homo sapiens GN=OGDH PE=1 SV=3	24783403,19988086,28756955,	2.4613561E7,2.2774335E7,2.5279305E7,	34896213,36598660,32891353,	3.6518545E7,3.5457319E7,3.3219733E7,	0.0401129	0.317016	0.00120204	0.0188605	2.45095e+07	3.47954e+07	2.42224e+07	35065199	1.41967	1.44764	1.44763518550824	0.533698
P49327	FASN	Fatty acid synthase OS=Homo sapiens GN=FASN PE=1 SV=3	97447828,82661698,107161044,	9.6779995E7,9.4184352E7,9.4201795E7,	133365280,153632744,123364314,	1.3956544E8,1.4884168E8,1.24595946E8,	0.024677	0.305005	0.0249641	0.0797434	9.57569e+07	136787446	9.50554e+07	1.37668e+08	1.42849	1.44829	1.44828927832533	0.53435
P11169	SLC2A3	Solute carrier family 2, facilitated glucose transporter member 3 OS=Homo sapiens GN=SLC2A3 PE=1 SV=1	780591,768653,1118004,	775241.0,875799.0,982801.0,	1081200,1463404,1256706,	1131464.0,1417767.0,1269251.0,	0.0764079	0.321321	0.0214266	0.0721684	889083	1.2671e+06	877947	1.27283e+06	1.42518	1.44978	1.4497769607201	0.535831
P09471-2	GNAO1	Isoform Alpha-2 of Guanine nucleotide-binding protein G(o) subunit alpha OS=Homo sapiens GN=GNAO1	3359579,3653455,5802915,	3336556.0,4162732.0,5101157.0,	5173227,7123577,5902686,	5413733.0,6901429.0,5961619.0,	0.140332	0.379102	0.048962	0.12051	4271983	6.0665e+06	4.20015e+06	6.09226e+06	1.42007	1.45049	1.45048694708797	0.536537
P17405-2	SMPD1	Isoform 2 of Sphingomyelin phosphodiesterase OS=Homo sapiens GN=SMPD1	108409,91796,119717,	107665.0,104591.0,105237.0,	151642,152337,153041,	158689.0,147585.0,154567.0,	0.0298063	0.308645	0.00258791	0.0270932	106641	152340	105831	153614	1.42854	1.4515	1.45149971810402	0.537544
C9JF17	APOD	Apolipoprotein D (Fragment) OS=Homo sapiens GN=APOD PE=1 SV=1	441548,443259,542144,	438522.0,505047.0,476581.0,	643251,676387,738255,	673156.0,655294.0,745626.0,	0.00900395	0.297729	0.00429305	0.0320776	475650	685964	473383	691359	1.44216	1.46046	1.46046262718726	0.546425
B1AJQ6	STX12	Syntaxin-12 (Fragment) OS=Homo sapiens GN=STX12 PE=1 SV=2	925968,741232,1025696,	919619.0,844555.0,901652.0,	1157569,1245511,1464607,	1211383.0,1206666.0,1479228.0,	0.0343095	0.312824	0.0381576	0.101978	897632	1289229	888609	1.29909e+06	1.43626	1.46194	1.46193975150666	0.547884
Q8NA72-3	POC5	Isoform 3 of Centrosomal protein POC5 OS=Homo sapiens GN=POC5	170624,166638,310414,	169454.0,189866.0,272874.0,	289155,411361,221031,	302597.0,398532.0,223237.0,	0.281144	0.496083	0.191915	0.301861	215892	307182	210731	308122	1.42285	1.46216	1.46215560413417	0.548097
V5IRT4	UQCC2	Ubiquinol-cytochrome-c reductase complex assembly factor 2 (Fragment) OS=Homo sapiens GN=UQCC2 PE=1 SV=1	99574,81167,132264,	98891.0,92480.0,116268.0,	127777,144751,175823,	133716.0,140236.0,177577.0,	0.0930595	0.336231	0.0525165	0.125729	104335	149450	102546	150510	1.43241	1.46772	1.46772353310211	0.55358
Q9NZV1	CRIM1	Cysteine-rich motor neuron 1 protein OS=Homo sapiens GN=CRIM1 PE=1 SV=1	1496225,1101555,1619267,	1485970.0,1255105.0,1423444.0,	2039004,2059239,1970004,	2133797.0,1995020.0,1989672.0,	0.0546684	0.317016	0.00238525	0.0264042	1.40568e+06	2022749	1388173	2.0395e+06	1.43898	1.46919	1.46919464168611	0.555026
E7ETU9	PLOD2	Procollagen-lysine,2-oxoglutarate 5-dioxygenase 2 OS=Homo sapiens GN=PLOD2 PE=1 SV=1	5249602,4568539,6152177,	5213623.0,5205369.0,5408178.0,	7865069,7850240,7575357,	8230714.0,7605426.0,7650985.0,	0.0293407	0.308645	0.00317325	0.0281869	5.32344e+06	7.76356e+06	5.27572e+06	7.82904e+06	1.45837	1.48398	1.4839750252256	0.569467
Q6NUM9	RETSAT	All-trans-retinol 13,14-reductase OS=Homo sapiens GN=RETSAT PE=1 SV=2	3831622,3010189,4017217,	3805362.0,3429793.0,3531403.0,	4588519,5294410,6012873,	4801837.0,5129302.0,6072903.0,	0.0345334	0.312849	0.0357407	0.097774	3619676	5.2986e+06	3.58885e+06	5.33468e+06	1.46383	1.48646	1.48645853205824	0.571879
O00391-2	QSOX1	Isoform 2 of Sulfhydryl oxidase 1 OS=Homo sapiens GN=QSOX1	682973,637379,846304,	678289.0,726225.0,743957.0,	966580,1084760,1127533,	1011515.0,1050929.0,1138788.0,	0.0154038	0.299829	0.0036433	0.0294791	722219	1.05962e+06	716157	1.06708e+06	1.46718	1.49	1.4900047522168	0.575317
A0A087WUH9	PLK2	Serine/threonine-protein kinase PLK OS=Homo sapiens GN=PLK2 PE=1 SV=1	355234,308517,413459,	352799.0,351521.0,363457.0,	559144,603154,417919,	585138.0,584344.0,422090.0,	0.0755977	0.321321	0.0836915	0.16729	359070	526739	355926	530524	1.46695	1.49055	1.49054718354113	0.575842
D3YTF8	TXNRD2	Thioredoxin reductase 2, mitochondrial OS=Homo sapiens GN=TXNRD2 PE=1 SV=3	2594982,2154402,3046451,	2577198.0,2454716.0,2678036.0,	4026715,4330322,3070475,	4213917.0,4195282.0,3101129.0,	0.0657896	0.317016	0.0708386	0.152038	2.59861e+06	3.80917e+06	2.56998e+06	3836776	1.46585	1.49292	1.49291863111952	0.578136
Q13488	TCIRG1	V-type proton ATPase 116 kDa subunit a isoform 3 OS=Homo sapiens GN=TCIRG1 PE=1 SV=3	461032,385004,539794,	457867.0,438665.0,474510.0,	641201,655346,735154,	671004.0,634904.0,742488.0,	0.0210465	0.299829	0.01244	0.0542751	461943	677234	457014	682799	1.46605	1.49404	1.49404321676505	0.579222
Q15067-3	ACOX1	Isoform 3 of Peroxisomal acyl-coenzyme A oxidase 1 OS=Homo sapiens GN=ACOX1	879103,757878,1058602,	873074.0,863518.0,930579.0,	1343614,1323726,1285271,	1406072.0,1282440.0,1298099.0,	0.0365878	0.317016	0.00194674	0.0242242	898528	1317537	889057	1.32887e+06	1.46633	1.4947	1.49469644053568	0.579853
O14745	SLC9A3R1	Na(+)/H(+) exchange regulatory cofactor NHE-RF1 OS=Homo sapiens GN=SLC9A3R1 PE=1 SV=4	3922117,3372828,4324621,	3895233.0,3842983.0,3801630.0,	5945241,5971205,5193977,	6221631.0,5784986.0,5245829.0,	0.00832918	0.297729	0.020467	0.0701225	3.87319e+06	5.70347e+06	3.84662e+06	5.75082e+06	1.47255	1.49503	1.49503260268811	0.580177
Q14914	PTGR1	Prostaglandin reductase 1 OS=Homo sapiens GN=PTGR1 PE=1 SV=2	3798670,3607980,4979231,	3772631.0,4110912.0,4377073.0,	6525621,6887117,4781330,	6828995.0,6672337.0,4829059.0,	0.0775089	0.322838	0.0786589	0.160672	4128627	6.06469e+06	4086872	6.11013e+06	1.46894	1.49506	1.49506280924221	0.580206
Q99536	VAT1	Synaptic vesicle membrane protein VAT-1 homolog OS=Homo sapiens GN=VAT1 PE=1 SV=2	12428303,10597420,13435466,	1.2343133E7,1.2074658E7,1.1810688E7,	17159648,17306686,19262131,	1.7957406E7,1.676698E7,1.9454443E7,	0.00649718	0.297729	0.0137983	0.057633	1.21537e+07	1.79095e+07	1.20762e+07	1.80596e+07	1.47358	1.49548	1.4954762246574	0.580605
Q93050-3	ATP6V0A1	Isoform 3 of V-type proton ATPase 116 kDa subunit a isoform 1 OS=Homo sapiens GN=ATP6V0A1	721621,610652,848983,	716672.0,695770.0,746311.0,	1001140,1065491,1137473,	1047680.0,1032260.0,1148827.0,	0.020542	0.299829	0.00472812	0.033188	727085	1.06803e+06	719584	1.07626e+06	1.46893	1.49566	1.49566300544805	0.580785
Q9GZQ8	MAP1LC3B	Microtubule-associated proteins 1A/1B light chain 3B OS=Homo sapiens GN=MAP1LC3B PE=1 SV=3	378365,346321,478598,	375770.0,394596.0,420719.0,	585513,638229,547320,	612733.0,618325.0,552783.0,	0.0218894	0.303774	0.00271871	0.0274967	401095	590354	397028	594614	1.47186	1.49766	1.49766053640168	0.582711
A6NCE7	MAP1LC3B2	Microtubule-associated proteins 1A/1B light chain 3 beta 2 OS=Homo sapiens GN=MAP1LC3B2 PE=2 SV=1	378365,346321,478598,	375770.0,394596.0,420719.0,	585513,638229,547320,	612733.0,618325.0,552783.0,	0.0218894	0.303774	0.00271871	0.0274967	401095	590354	397028	594614	1.47186	1.49766	1.49766053640168	0.582711
P07305	H1F0	Histone H1.0 OS=Homo sapiens GN=H1F0 PE=1 SV=3	12671984,8682543,10513607,	1.2585153E7,9892857.0,9242177.0,	10709508,12416505,24102536,	1.1207399E7,1.2029298E7,2.4343186E7,	0.347873	0.552089	0.338878	0.457686	1.06227e+07	1.57428e+07	1.05734e+07	15859961	1.482	1.49999	1.49998746854802	0.58495
H0YBQ0	TXNRD3	Thioredoxin reductase 3 OS=Homo sapiens GN=TXNRD3 PE=1 SV=2	2552784,2115821,2991497,	2535289.0,2410757.0,2629728.0,	3988208,4286145,3023354,	4173620.0,4152483.0,3053538.0,	0.065892	0.317016	0.0716224	0.153264	2.55337e+06	3.7659e+06	2525258	3.79321e+06	1.47488	1.50211	1.50210935542691	0.58699
J3KSM6	RRAD	GTP-binding protein RAD (Fragment) OS=Homo sapiens GN=RRAD PE=1 SV=1	288703,257002,314990,	286723.0,292825.0,276896.0,	396355,444229,442676,	414780.0,430374.0,447094.0,	0.00363501	0.297729	0.00089941	0.0180063	286898	427753	285481	430749	1.49096	1.50885	1.50885288471867	0.593452
Q06481-3	APLP2	Isoform 3 of Amyloid-like protein 2 OS=Homo sapiens GN=APLP2	13693328,11008180,15446778,	1.3599484E7,1.2542667E7,1.3578758E7,	18397712,20194156,21030853,	1.925302E7,1.9564392E7,2.1240818E7,	0.0191444	0.299829	0.00195406	0.0242242	13382762	1.98742e+07	13240303	20019410	1.48506	1.51201	1.51200542767034	0.596463
G5EA09	SDCBP	Syndecan binding protein (Syntenin), isoform CRA_a OS=Homo sapiens GN=SDCBP PE=1 SV=1	3627620,3359671,4616764,	3602761.0,3827995.0,4058449.0,	5506254,5920803,5853011,	5762240.0,5736162.0,5911448.0,	0.028447	0.308645	0.00145983	0.021273	3.86802e+06	5.76002e+06	3829735	5.80328e+06	1.48914	1.51532	1.51532242657346	0.599625
P04181	OAT	Ornithine aminotransferase, mitochondrial OS=Homo sapiens GN=OAT PE=1 SV=1	9969893,8130359,11055148,	9901560.0,9263688.0,9718213.0,	14873214,14361371,14249853,	1.5564665E7,1.3913508E7,1.4392113E7,	0.0257654	0.305005	0.00444733	0.0324209	9.71847e+06	1.44948e+07	9.62782e+06	1.46234e+07	1.49147	1.51887	1.51887220163816	0.603
Q7Z2K8	GPRIN1	G protein-regulated inducer of neurite outgrowth 1 OS=Homo sapiens GN=GPRIN1 PE=2 SV=2	106230,91186,116697,	105502.0,103897.0,102584.0,	145790,163369,161913,	152567.0,158274.0,163529.0,	0.00602155	0.297729	0.00200328	0.0243137	104704	157024	103994	158123	1.49969	1.5205	1.52049951439661	0.604545
O14950	MYL12B	Myosin regulatory light chain 12B OS=Homo sapiens GN=MYL12B PE=1 SV=2	29072916,29778194,41612005,	2.8873683E7,3.3929154E7,3.6579784E7,	51119254,58562172,40640744,	5.3495814E7,5.6735925E7,4.1046499E7,	0.0690757	0.318627	0.050295	0.122773	33487705	50107390	3.31275e+07	5.04261e+07	1.49629	1.52218	1.5221799996601	0.606139
P51688	SGSH	N-sulphoglucosamine sulphohydrolase OS=Homo sapiens GN=SGSH PE=1 SV=1	596007,479739,684903,	591921.0,546610.0,602073.0,	822682,915804,894575,	860927.0,887241.0,903504.0,	0.0237548	0.303774	0.000237115	0.012341	586883	877687	580201	883891	1.49551	1.52342	1.52342060572077	0.607314
J3QRS3	MYL12A	Myosin regulatory light chain 12A OS=Homo sapiens GN=MYL12A PE=1 SV=1	28963042,29680298,41484184,	2.8764561E7,3.3817611E7,3.6467419E7,	51041958,58452475,40560611,	5.3414923E7,5.6629648E7,4.0965566E7,	0.0685438	0.31802	0.0499956	0.122181	3.33758e+07	50018348	3.30165e+07	5.03367e+07	1.49864	1.52459	1.52459122218889	0.608422
P48507	GCLM	Glutamate--cysteine ligase regulatory subunit OS=Homo sapiens GN=GCLM PE=1 SV=1	2017869,1885090,2316554,	2004041.0,2147863.0,2036407.0,	3171829,3470198,2736636,	3319289.0,3361979.0,2763957.0,	0.0201511	0.299829	0.0253306	0.0801234	2073171	3126221	2.06277e+06	3.14841e+06	1.50794	1.5263	1.5263009567554	0.610039
Q13542	EIF4EBP2	Eukaryotic translation initiation factor 4E-binding protein 2 OS=Homo sapiens GN=EIF4EBP2 PE=1 SV=1	163184,154904,195626,	162064.0,176496.0,171968.0,	273733,297386,204243,	286458.0,288111.0,206282.0,	0.0717325	0.319988	0.0758714	0.157748	171238	258454	170176	260284	1.50933	1.5295	1.52949691299987	0.613057
P04264	KRT1	Keratin, type II cytoskeletal 1 OS=Homo sapiens GN=KRT1 PE=1 SV=6	48178325,110879230,78831540,	4.7848144E7,1.26335407E8,6.9298281E7,	175802464,92039662,100142587,	1.83975636E8,8.9169404E7,1.01142414E8,	0.258659	0.474647	0.317458	0.436102	79296365	122661571	8.11606e+07	1.24762e+08	1.54688	1.53723	1.53722949644965	0.620333
Q9Y2H0-3	DLGAP4	Isoform 3 of Disks large-associated protein 4 OS=Homo sapiens GN=DLGAP4	1376898,1164023,1505973,	1367460.0,1326281.0,1323850.0,	2231423,2229974,1754663,	2335160.0,2160430.0,1772178.0,	0.0250022	0.305005	0.0449388	0.113513	1.34896e+06	2072020	1339197	2089256	1.53601	1.56008	1.56008115310891	0.641621
P56817	BACE1	Beta-secretase 1 OS=Homo sapiens GN=BACE1 PE=1 SV=2	178467,152895,190030,	177243.0,174207.0,167048.0,	247941,268273,289005,	259467.0,259906.0,291889.0,	0.00431917	0.297729	0.00800945	0.0428224	173797	268406	172833	270421	1.54436	1.56464	1.56463862927147	0.645829
P16035	TIMP2	Metalloproteinase inhibitor 2 OS=Homo sapiens GN=TIMP2 PE=1 SV=2	1821044,1666516,2111968,	1808564.0,1898821.0,1856563.0,	2929556,3248067,2489544,	3065753.0,3146776.0,2514399.0,	0.0240669	0.303774	0.0318749	0.0915169	1.86651e+06	2.88906e+06	1.85465e+06	2908976	1.54784	1.56848	1.56847763494554	0.649365
Q08431	MFGE8	Lactadherin OS=Homo sapiens GN=MFGE8 PE=1 SV=2	1002007,886285,1177249,	995137.0,1009827.0,1034877.0,	1516320,1591524,1638530,	1586811.0,1541889.0,1654885.0,	0.0120568	0.299829	0.00127632	0.0195805	1021847	1.58212e+06	1.01328e+06	1.59453e+06	1.5483	1.57363	1.57363000235867	0.654096
P24844	MYL9	Myosin regulatory light polypeptide 9 OS=Homo sapiens GN=MYL9 PE=1 SV=4	25079547,26183925,36962407,	2.4907687E7,2.9833866E7,3.2492481E7,	46744765,53904450,36673494,	4.8917962E7,5.2223461E7,3.703965E7,	0.0638438	0.317016	0.0478421	0.118322	2.94086e+07	4.57742e+07	2.9078e+07	4.60604e+07	1.55649	1.58403	1.58402708970216	0.663597
Q8IZ21-3	PHACTR4	Isoform 3 of Phosphatase and actin regulator 4 OS=Homo sapiens GN=PHACTR4	151342,164648,219482,	150301.0,187594.0,192937.0,	284035,332596,222011,	297235.0,322219.0,224223.0,	0.066962	0.317016	0.0532939	0.126993	178491	279547	176944	281226	1.56617	1.58935	1.58934841908551	0.668435
P32929-2	CTH	Isoform 2 of Cystathionine gamma-lyase OS=Homo sapiens GN=CTH	1352930,1167361,1449721,	1343655.0,1330082.0,1274400.0,	2223474,2320665,1688159,	2326840.0,2248291.0,1705010.0,	0.0458098	0.317016	0.0562609	0.130707	1.32334e+06	2.07743e+06	1.31605e+06	2.09338e+06	1.56984	1.59066	1.59065934135517	0.669625
Q16881-4	TXNRD1	Isoform 4 of Thioredoxin reductase 1, cytoplasmic OS=Homo sapiens GN=TXNRD1	15562051,13652871,18112296,	1.5455391E7,1.5556012E7,1.5921921E7,	26899768,27122491,20091240,	2.8150339E7,2.627667E7,2.0291812E7,	0.0403157	0.317016	0.0591775	0.134643	1.57757e+07	2.47045e+07	1.56444e+07	2.49063e+07	1.56598	1.59202	1.59202065040183	0.670859
Q92686	NRGN	Neurogranin OS=Homo sapiens GN=NRGN PE=1 SV=1	207456,222857,323084,	206031.0,253918.0,284010.0,	422121,360374,394378,	441741.0,349133.0,398312.0,	0.0414632	0.317016	0.0141326	0.0584215	251132	392291	247986	396395	1.56209	1.59846	1.59845636654708	0.676679
O14657	TOR1B	Torsin-1B OS=Homo sapiens GN=TOR1B PE=1 SV=2	582954,484599,646167,	578957.0,552148.0,568024.0,	884990,905383,919500,	926133.0,877147.0,928679.0,	0.016091	0.299829	0.000484611	0.0164683	571240	903291	566376	910653	1.58128	1.60786	1.60785849691224	0.68514
Q16527	CSRP2	Cysteine and glycine-rich protein 2 OS=Homo sapiens GN=CSRP2 PE=1 SV=3	622361,521124,756920,	618096.0,593765.0,665382.0,	1107650,1072122,814220,	1159144.0,1038686.0,822348.0,	0.0379652	0.317016	0.0552106	0.128966	633468	997997	625748	1006726	1.57545	1.60884	1.6088370019225	0.686018
P27105	STOM	Erythrocyte band 7 integral membrane protein OS=Homo sapiens GN=STOM PE=1 SV=3	176452,143735,192314,	175239.0,163768.0,169054.0,	246301,259899,305248,	257748.0,251790.0,308293.0,	0.0133293	0.299829	0.0255882	0.0805361	170834	270483	169354	272610	1.58331	1.60971	1.60971025132808	0.686801
Q92882	OSTF1	Osteoclast-stimulating factor 1 OS=Homo sapiens GN=OSTF1 PE=1 SV=2	1847300,1633899,2264594,	1834640.0,1861656.0,1990731.0,	3134029,3416402,2585988,	3279730.0,3309860.0,2611804.0,	0.0237017	0.303774	0.0312294	0.0902517	1.91526e+06	3045473	1.89568e+06	3.06713e+06	1.59011	1.61796	1.6179620740327	0.694178
Q6ZT12-4	UBR3	Isoform 4 of E3 ubiquitin-protein ligase UBR3 OS=Homo sapiens GN=UBR3	130972,159509,212831,	130074.0,181744.0,187093.0,	257100,308160,238751,	269052.0,298550.0,241134.0,	0.0351917	0.313445	0.0139676	0.0581052	167771	268004	166304	269579	1.59744	1.621	1.62100254353982	0.696886
P13498	CYBA	Cytochrome b-245 light chain OS=Homo sapiens GN=CYBA PE=1 SV=3	633532,529709,537539,	629190.0,603548.0,472533.0,	750387,920695,1090316,	785273.0,891983.0,1101202.0,	0.0567825	0.317016	0.0415798	0.106944	566927	920466	568424	926153	1.62361	1.62934	1.62933516139077	0.704283
Q6P4Q7	CNNM4	Metal transporter CNNM4 OS=Homo sapiens GN=CNNM4 PE=1 SV=3	184483,151208,209541,	183217.0,172285.0,184199.0,	277077,288571,306842,	289957.0,279570.0,309904.0,	0.0106258	0.297729	0.00212948	0.0249483	181744	290830	179900	293144	1.60022	1.62948	1.62947817402598	0.70441
P12259	F5	Coagulation factor V OS=Homo sapiens GN=F5 PE=1 SV=4	125524,128956,162561,	124662.0,146930.0,142901.0,	203380,225945,243755,	212834.0,218897.0,246187.0,	0.00680985	0.297729	0.00340141	0.0289	139014	224360	138164	225973	1.61394	1.63554	1.635535461395	0.709763
Q99650	OSMR	Oncostatin-M-specific receptor subunit beta OS=Homo sapiens GN=OSMR PE=1 SV=1	383047,326436,443187,	380419.0,371938.0,389589.0,	566488,631799,657184,	592822.0,612094.0,663742.0,	0.00639662	0.297729	0.00534971	0.0350961	384223	618490	380649	622886	1.60972	1.63638	1.63638035423741	0.710508
O14907	TAX1BP3	Tax1-binding protein 3 OS=Homo sapiens GN=TAX1BP3 PE=1 SV=2	2014267,1716380,2246651,	2000463.0,1955635.0,1974957.0,	3228942,3987908,2540819,	3379055.0,3863545.0,2566186.0,	0.0806538	0.323485	0.0759164	0.157748	1.99243e+06	3.25256e+06	1.97702e+06	3.2696e+06	1.63245	1.6538	1.65380122086205	0.725786
Q8NFJ5	GPRC5A	Retinoic acid-induced protein 3 OS=Homo sapiens GN=GPRC5A PE=1 SV=2	8099968,6303294,9154086,	8044460.0,7181946.0,8047063.0,	11937784,13606731,12830219,	1.2492771E7,1.3182405E7,1.2958316E7,	0.0121222	0.299829	0.000253328	0.0129836	7.85245e+06	12791578	7757823	1.28778e+07	1.62899	1.65998	1.65997995399826	0.731166
Q86SX6	GLRX5	Glutaredoxin-related protein 5, mitochondrial OS=Homo sapiens GN=GLRX5 PE=1 SV=2	746861,738795,1124780,	741740.0,841777.0,988755.0,	1470721,1459266,1305021,	1539093.0,1413757.0,1318047.0,	0.036033	0.317016	0.00432556	0.0321359	870145	1.41167e+06	857424	1.42363e+06	1.62234	1.66036	1.66035979087748	0.731496
Q99519	NEU1	Sialidase-1 OS=Homo sapiens GN=NEU1 PE=1 SV=1	1335424,1125044,1499954,	1326268.0,1281866.0,1318559.0,	2166389,2181952,2212851,	2267100.0,2113904.0,2234941.0,	0.014193	0.299829	0.00137128	0.0205213	1.32014e+06	2187064	1.3089e+06	2205315	1.65669	1.68486	1.68486433749722	0.752632
Q16762	TST	Thiosulfate sulfurtransferase OS=Homo sapiens GN=TST PE=1 SV=4	5909603,5451282,7468322,	5869106.0,6211169.0,6565164.0,	10315685,11166479,10079302,	1.0795266E7,1.0818254E7,1.0179935E7,	0.00815776	0.297729	0.000112841	0.00949221	6.2764e+06	1.05205e+07	6.21515e+06	1.05978e+07	1.6762	1.70516	1.7051599053259	0.769907
O75629	CREG1	Protein CREG1 OS=Homo sapiens GN=CREG1 PE=1 SV=1	279350,283660,448340,	277435.0,323200.0,394120.0,	566853,619143,530478,	593205.0,599835.0,535774.0,	0.0348727	0.312849	0.00657221	0.0383478	337117	572158	331585	576271	1.69721	1.73793	1.73792943991234	0.79737
Q99538	LGMN	Legumain OS=Homo sapiens GN=LGMN PE=1 SV=1	1606079,1284050,1719066,	1595070.0,1463038.0,1511172.0,	2477950,2736353,2703114,	2593148.0,2651017.0,2730099.0,	0.00381698	0.297729	3.36164e-05	0.00857684	1.5364e+06	2639139	1.52309e+06	2658088	1.71774	1.74519	1.74519048953007	0.803385
Q9NNX1-3	TUFT1	Isoform 3 of Tuftelin OS=Homo sapiens GN=TUFT1	1222245,1047365,1356092,	1213867.0,1193361.0,1192093.0,	2036610,2247050,2011912,	2131291.0,2176973.0,2031995.0,	0.00178495	0.297729	0.00173402	0.0229606	1.20857e+06	2098524	1.19977e+06	2.11342e+06	1.73637	1.76152	1.76151529691294	0.816817
Q13907-2	IDI1	Isoform 2 of Isopentenyl-diphosphate Delta-isomerase 1 OS=Homo sapiens GN=IDI1	7040818,5887118,7953093,	6992568.0,6707759.0,6991309.0,	13057192,13598134,9618547,	1.3664229E7,1.317408E7,9714577.0,	0.036541	0.317016	0.0503145	0.122773	6960343	12091291	6897212	1.21843e+07	1.73717	1.76655	1.76655369348271	0.820938
Q12983	BNIP3	BCL2/adenovirus E1B 19 kDa protein-interacting protein 3 OS=Homo sapiens GN=BNIP3 PE=1 SV=2	818569,651744,926888,	812955.0,742590.0,814793.0,	1268053,1428748,1490932,	1327000.0,1384187.0,1505813.0,	0.00505322	0.297729	0.00246353	0.0268215	799067	1395911	790113	1.40567e+06	1.74693	1.77907	1.77907117044067	0.831124
H3BLU1	TPRN	Taperin (Fragment) OS=Homo sapiens GN=TPRN PE=1 SV=1	283831,225603,287999,	281885.0,257050.0,253170.0,	429982,475197,510799,	449970.0,460376.0,515898.0,	0.00281914	0.297729	0.0035739	0.0292647	265811	471993	264035	475415	1.77567	1.80057	1.80057441879548	0.848457
P54764	EPHA4	Ephrin type-A receptor 4 OS=Homo sapiens GN=EPHA4 PE=1 SV=1	10373173,10593101,18236674,	1.0302094E7,1.2069744E7,1.6031288E7,	24720860,26574787,18347243,	2.5870157E7,2.5746068E7,1.8530432E7,	0.0476164	0.317016	0.0280433	0.0851805	1.30676e+07	2.32143e+07	12801042	23382219	1.77647	1.82659	1.8265871637637	0.869151
I3L4C2	BAIAP2	Brain-specific angiogenesis inhibitor 1-associated protein 2 OS=Homo sapiens GN=BAIAP2 PE=1 SV=1	3752688,3291703,4492394,	3726962.0,3750544.0,3949109.0,	6501020,7423169,6971516,	6803245.0,7191671.0,7041111.0,	0.00268361	0.297729	7.20528e-05	0.00949221	3845595	6965235	3.80887e+06	7012009	1.81122	1.84097	1.84096751312615	0.880464
O94955	RHOBTB3	Rho-related BTB domain-containing protein 3 OS=Homo sapiens GN=RHOBTB3 PE=1 SV=2	152495,125803,162502,	151449.0,143337.0,142849.0,	253566,276354,291998,	265352.0,267734.0,294911.0,	0.00124984	0.297729	0.00299557	0.0278927	146933	273973	145878	275999	1.86461	1.89198	1.89198076022255	0.919897
Q92522	H1FX	Histone H1x OS=Homo sapiens GN=H1FX PE=1 SV=1	8382297,6859149,9136465,	8324851.0,7815281.0,8031569.0,	14208514,14952727,17651539,	1.4869072E7,1.4486424E7,1.7827775E7,	0.00633376	0.297729	0.0169079	0.0635561	8.12597e+06	15604260	8.05723e+06	15727757	1.92029	1.952	1.95200457758434	0.964956
O75845	SC5D	Lathosterol oxidase OS=Homo sapiens GN=SC5D PE=1 SV=2	277338,280126,562254,	275437.0,319174.0,494259.0,	612621,794221,731867,	641102.0,769453.0,739174.0,	0.0486158	0.317016	0.0169146	0.0635561	373239	712903	362957	716576	1.91004	1.97428	1.97427516599777	0.981323
O00622	CYR61	Protein CYR61 OS=Homo sapiens GN=CYR61 PE=1 SV=1	6290428,5046219,6549845,	6247305.0,5749625.0,5757742.0,	10635931,12442775,12792054,	1.1130386E7,1.2054733E7,1.2919754E7,	0.00279862	0.297729	0.00388679	0.0304324	5962164	11956920	5918224	1.2035e+07	2.00547	2.03354	2.03354210091856	1.02399
Q29983	MICA	MHC class I polypeptide-related sequence A OS=Homo sapiens GN=MICA PE=1 SV=1	475774,418765,561231,	472512.0,477138.0,493360.0,	912765,1015557,1034290,	955199.0,983886.0,1044615.0,	0.000890924	0.297729	0.00165332	0.0225413	485257	987537	481003	994567	2.03508	2.06769	2.06769183858739	1.04802
Q9H3M7	TXNIP	Thioredoxin-interacting protein OS=Homo sapiens GN=TXNIP PE=1 SV=1	1402105,1253775,1635143,	1392490.0,1428539.0,1437394.0,	2633189,3114941,3184967,	2755600.0,3017796.0,3216760.0,	0.00311553	0.297729	0.00663704	0.0386077	1430341	2977699	1.41947e+06	2.99672e+06	2.08181	2.11115	2.11114677898367	1.07803
P02792	FTL	Ferritin light chain OS=Homo sapiens GN=FTL PE=1 SV=2	6296291,4981156,6998675,	6253145.0,5675511.0,6152313.0,	12366602,13523630,12064005,	1.2941536E7,1.3101902E7,1.2184456E7,	0.00124634	0.297729	0.000125638	0.00949221	6.09204e+06	1.26514e+07	6.02699e+06	1.27426e+07	2.07671	2.11426	2.11426135402367	1.08015
Q6NTF9-2	RHBDD2	Isoform 2 of Rhomboid domain-containing protein 2 OS=Homo sapiens GN=RHBDD2	174612,183204,290925,	173415.0,208741.0,255742.0,	371443,456977,530652,	388711.0,442725.0,535950.0,	0.0175697	0.299829	0.0144133	0.058523	216247	453024	212633	455795	2.09494	2.14358	2.14358094867831	1.10002
P12277	CKB	Creatine kinase B-type OS=Homo sapiens GN=CKB PE=1 SV=1	1485964,1385431,1840965,	1475775.0,1578551.0,1618330.0,	3975449,3894399,2788099,	4160266.0,3772948.0,2815932.0,	0.0246983	0.305005	0.0354942	0.0975477	1.57079e+06	3552649	1557552	3.58305e+06	2.2617	2.30044	2.30043598330371	1.20191
Q13501	SQSTM1	Sequestosome-1 OS=Homo sapiens GN=SQSTM1 PE=1 SV=1	2718313,2090206,2711395,	2699676.0,2381561.0,2383490.0,	5061273,5924856,6748843,	5296563.0,5740082.0,6816214.0,	0.0103536	0.297729	0.0129671	0.0557898	2506638	5.91166e+06	2.48824e+06	5950953	2.3584	2.39163	2.39162919152971	1.25799
P02794	FTH1	Ferritin heavy chain OS=Homo sapiens GN=FTH1 PE=1 SV=2	6737266,6420127,8743521,	6691093.0,7315061.0,7686148.0,	17992947,18091776,16780240,	1.8829447E7,1.7527588E7,1.6947774E7,	0.000835684	0.297729	0.000447732	0.0159807	7.3003e+06	1.76217e+07	7.23077e+06	1.77683e+07	2.41382	2.45731	2.45731453489814	1.29708
P35527	KRT9	Keratin, type I cytoskeletal 9 OS=Homo sapiens GN=KRT9 PE=1 SV=3	5885170,21253484,11736800,	5844811.0,2.4216123E7,1.0317415E7,	71572653,15481568,18299828,	7.49001E7,1.4998754E7,1.8482509E7,	0.348255	0.552363	0.364039	0.483445	1.29585e+07	3.5118e+07	1.34594e+07	36127121	2.71004	2.68415	2.68414548103489	1.42446
J3KS22	DCXR	L-xylulose reductase (Fragment) OS=Homo sapiens GN=DCXR PE=1 SV=7	1493340,1228262,1633228,	1483103.0,1399471.0,1435714.0,	4113101,4141250,3549352,	4304317.0,4012102.0,3584787.0,	0.00100234	0.297729	0.00620936	0.0373385	1451610	3.93457e+06	1.43943e+06	3.96707e+06	2.71049	2.756	2.75600098928093	1.46258
B7Z5J4	CPA4	Carboxypeptidase A4 OS=Homo sapiens GN=CPA4 PE=1 SV=1	136335,124817,164940,	135399.0,142213.0,144990.0,	407534,416631,345010,	426478.0,403635.0,348453.0,	0.00218348	0.297729	0.00762437	0.0416622	142031	389725	140867	392855	2.74395	2.78883	2.78883204528137	1.47966
P38936	CDKN1A	Cyclin-dependent kinase inhibitor 1 OS=Homo sapiens GN=CDKN1A PE=1 SV=3	365276,290101,375026,	362770.0,330536.0,329670.0,	886514,1005930,1024748,	927726.0,974558.0,1034978.0,	0.0006671	0.297729	0.00089134	0.0180063	343468	972397	340992	979087	2.83112	2.87129	2.87129121308808	1.5217
P29279	CTGF	Connective tissue growth factor OS=Homo sapiens GN=CTGF PE=1 SV=2	1270760,976002,1317868,	1262044.0,1112045.0,1158487.0,	5884309,6029610,5689208,	6157868.0,5841573.0,5746004.0,	5.9309e-06	0.0940819	0.000186715	0.0108892	1188210	5867709	1.17753e+06	5.91515e+06	4.93828	5.02337	5.02337246247497	2.32866
Q9BYN0	SRXN1	Sulfiredoxin-1 OS=Homo sapiens GN=SRXN1 PE=1 SV=2	527213,500280,662073,	523594.0,570012.0,582001.0,	3570540,3874004,2796484,	3736531.0,3753190.0,2824400.0,	0.0109711	0.297729	0.0109645	0.049851	563189	3413676	558536	3.43804e+06	6.06134	6.15545	6.15545351624814	2.62187
A0A087WZG9	PEG10	Retrotransposon-derived protein PEG10 OS=Homo sapiens GN=PEG10 PE=1 SV=1	682223,610279,763079,	677542.0,695345.0,670792.0,	8869279,9206798,9314419,	9281616.0,8919685.0,9407416.0,	6.58336e-05	0.297729	0.000284993	0.0136581	685194	9.13017e+06	681226	9.20291e+06	13.3249	13.5093	13.5093216694011	3.75588

### Sheet: Statistically significant
ACCESSION	GENE	TOTAL_INTENSITY_1	NORM_INTENSITY_1	TOTAL_INTENSITY_2	NORM_INTENSITY_2	PVALUE_1	QVALUE_1	NORM_PVALUE_1	NORM_QVALUE_1	AVERAGE_INTENSITY_1	AVERAGE_INTENSITY_2	NORM_AVERAGE_INTENSITY_1	NORM_AVERAGE_INTENSITY_2	RATIO_2_1	NORM_RATIO_2_1	DESCRIPTION	NORM_RATIO_INT
A0A087WZG9	PEG10	682223,610279,763079,	677542.0,695345.0,670792.0,	8869279,9206798,9314419,	9281616.0,8919685.0,9407416.0,	6.58336e-05	0.297729	0.000284993	0.0136581	685194	9.13017e+06	681226	9.20291e+06	13.3249	13.5093	Retrotransposon-derived protein PEG10 OS=Homo sapiens GN=PEG10 PE=1 SV=1	13.5093216694011
Q9BYN0	SRXN1	527213,500280,662073,	523594.0,570012.0,582001.0,	3570540,3874004,2796484,	3736531.0,3753190.0,2824400.0,	0.0109711	0.297729	0.0109645	0.049851	563189	3413676	558536	3.43804e+06	6.06134	6.15545	Sulfiredoxin-1 OS=Homo sapiens GN=SRXN1 PE=1 SV=2	6.15545351624814
P29279	CTGF	1270760,976002,1317868,	1262044.0,1112045.0,1158487.0,	5884309,6029610,5689208,	6157868.0,5841573.0,5746004.0,	5.9309e-06	0.0940819	0.000186715	0.0108892	1188210	5867709	1.17753e+06	5.91515e+06	4.93828	5.02337	Connective tissue growth factor OS=Homo sapiens GN=CTGF PE=1 SV=2	5.02337246247497
P30281	CCND3	51298,58999,77728,	50945.0,67223.0,68327.0,	156401,215037,183274,	163671.0,208330.0,185103.0,	0.00874905	0.297729	0.004427	0.032362	62675	184904	62165	185701	2.9502	2.98723	G1/S-specific cyclin-D3 OS=Homo sapiens GN=CCND3 PE=1 SV=2	2.98723290168637
E9PBG3	TRIM36	1367,607,2074,	1357.0,691.0,1823.0,	3641,3351,4058,	3810.0,3246.0,4098.0,	0.0171938	0.299829	0.00516444	0.0342776	1349.33	3683.33	1290.33	3718	2.72974	2.88143	E3 ubiquitin-protein ligase TRIM36 OS=Homo sapiens GN=TRIM36 PE=1 SV=1	2.88142598811676
P38936	CDKN1A	365276,290101,375026,	362770.0,330536.0,329670.0,	886514,1005930,1024748,	927726.0,974558.0,1034978.0,	0.0006671	0.297729	0.00089134	0.0180063	343468	972397	340992	979087	2.83112	2.87129	Cyclin-dependent kinase inhibitor 1 OS=Homo sapiens GN=CDKN1A PE=1 SV=3	2.87129121308808
A0A0B4J2E8	ORAI1	19761,18791,23839,	19625.0,21410.0,20956.0,	51512,68528,54241,	53906.0,66391.0,54782.0,	0.0137566	0.299829	0.010188	0.0476311	20797	58093.7	20663.7	58359.7	2.79337	2.82426	Calcium release-activated calcium channel protein 1 OS=Homo sapiens GN=ORAI1 PE=1 SV=1	2.82426481263409
B7Z5J4	CPA4	136335,124817,164940,	135399.0,142213.0,144990.0,	407534,416631,345010,	426478.0,403635.0,348453.0,	0.00218348	0.297729	0.00762437	0.0416622	142031	389725	140867	392855	2.74395	2.78883	Carboxypeptidase A4 OS=Homo sapiens GN=CPA4 PE=1 SV=1	2.78883204528137
Q5JU69	TOR2A	1113,2384,3509,	1105.0,2716.0,3084.0,	4653,6421,7934,	4869.0,6220.0,8013.0,	0.0310894	0.308855	0.0262125	0.0818522	2335.33	6336	2301.67	6367.33	2.7131	2.7664	Torsin-2A OS=Homo sapiens GN=TOR2A PE=2 SV=1	2.76640115858073
J3KS22	DCXR	1493340,1228262,1633228,	1483103.0,1399471.0,1435714.0,	4113101,4141250,3549352,	4304317.0,4012102.0,3584787.0,	0.00100234	0.297729	0.00620936	0.0373385	1451610	3.93457e+06	1.43943e+06	3.96707e+06	2.71049	2.756	L-xylulose reductase (Fragment) OS=Homo sapiens GN=DCXR PE=1 SV=7	2.75600098928093
Q8N6N6	NATD1	2444,2227,2515,	2427.0,2537.0,2210.0,	7410,6992,5135,	7754.0,6773.0,5186.0,	0.0261455	0.305005	0.0288877	0.0868952	2395.33	6512.33	2391.33	6571	2.71876	2.74784	Protein NATD1 OS=Homo sapiens GN=NATD1 PE=1 SV=2	2.74783942012824
Q6EMK4	VASN	62979,60070,91473,	62546.0,68442.0,80409.0,	179619,202872,189725,	187969.0,196545.0,191618.0,	0.00111661	0.297729	0.000328895	0.0144667	71507.3	190739	70465.7	192044	2.6674	2.72536	Vasorin OS=Homo sapiens GN=VASN PE=1 SV=1	2.72535561053373
H0YC35	CLU	56384,54033,61193,	55997.0,61564.0,53792.0,	143018,139352,176296,	149666.0,135006.0,178055.0,	0.0126551	0.299829	0.0141779	0.0584215	57203.3	152889	57117.7	154242	2.67272	2.70043	Clusterin (Fragment) OS=Homo sapiens GN=CLU PE=1 SV=1	2.70043127345304
Q96AD5-2	PNPLA2	24243,22184,28711,	24076.0,25276.0,25238.0,	57614,59593,64984,	60292.0,57734.0,65632.0,	0.000286905	0.297729	0.00330274	0.0289	25046	60730.3	24863.3	61219.3	2.42475	2.46223	Isoform 2 of Patatin-like phospholipase domain-containing protein 2 OS=Homo sapiens GN=PNPLA2	2.46223354337042
P02794	FTH1	6737266,6420127,8743521,	6691093.0,7315061.0,7686148.0,	17992947,18091776,16780240,	1.8829447E7,1.7527588E7,1.6947774E7,	0.000835684	0.297729	0.000447732	0.0159807	7.3003e+06	1.76217e+07	7.23077e+06	1.77683e+07	2.41382	2.45731	Ferritin heavy chain OS=Homo sapiens GN=FTH1 PE=1 SV=2	2.45731453489814
Q13501	SQSTM1	2718313,2090206,2711395,	2699676.0,2381561.0,2383490.0,	5061273,5924856,6748843,	5296563.0,5740082.0,6816214.0,	0.0103536	0.297729	0.0129671	0.0557898	2506638	5.91166e+06	2.48824e+06	5950953	2.3584	2.39163	Sequestosome-1 OS=Homo sapiens GN=SQSTM1 PE=1 SV=1	2.39162919152971
O75460	ERN1	15328,11609,15670,	15222.0,13227.0,13775.0,	27938,35452,36136,	29236.0,34346.0,36496.0,	0.00807298	0.297729	0.00839255	0.043351	14202.3	33175.3	14074.7	33359.3	2.33591	2.37017	Serine/threonine-protein kinase/endoribonuclease IRE1 OS=Homo sapiens GN=ERN1 PE=1 SV=2	2.37016862447896
Q08AF3-2	SLFN5	50038,47753,58720,	49695.0,54409.0,51618.0,	115794,121508,120072,	121177.0,117718.0,121270.0,	0.000394954	0.297729	3.70975e-06	0.00733131	52170.3	119125	51907.3	120055	2.28338	2.31287	Isoform 2 of Schlafen family member 5 OS=Homo sapiens GN=SLFN5	2.31287165589961
P12277	CKB	1485964,1385431,1840965,	1475775.0,1578551.0,1618330.0,	3975449,3894399,2788099,	4160266.0,3772948.0,2815932.0,	0.0246983	0.305005	0.0354942	0.0975477	1.57079e+06	3552649	1557552	3.58305e+06	2.2617	2.30044	Creatine kinase B-type OS=Homo sapiens GN=CKB PE=1 SV=1	2.30043598330371
D3YTC9	ANKRD54	791,1139,2644,	785.0,1297.0,2324.0,	3504,3383,2881,	3666.0,3277.0,2909.0,	0.0806725	0.323485	0.0388382	0.102528	1524.67	3256	1468.67	3284	2.13555	2.23604	Ankyrin repeat domain-containing protein 54 OS=Homo sapiens GN=ANKRD54 PE=1 SV=1	2.23604176123468
P41134	ID1	35783,34886,41521,	35537.0,39749.0,36499.0,	85793,85617,75984,	89781.0,82947.0,76742.0,	0.000718116	0.297729	0.00337951	0.0289	37396.7	82464.7	37261.7	83156.7	2.20513	2.23169	DNA-binding protein inhibitor ID-1 OS=Homo sapiens GN=ID1 PE=1 SV=3	2.23169477121259
O00767	SCD	69913,69996,116367,	69432.0,79750.0,102292.0,	151238,186669,211446,	158267.0,180845.0,213555.0,	0.0142754	0.299829	0.0100326	0.0473795	85425.3	183118	83824.7	184222	2.1436	2.19771	Acyl-CoA desaturase OS=Homo sapiens GN=SCD PE=1 SV=2	2.19771030007078
Q6NTF9-2	RHBDD2	174612,183204,290925,	173415.0,208741.0,255742.0,	371443,456977,530652,	388711.0,442725.0,535950.0,	0.0175697	0.299829	0.0144133	0.058523	216247	453024	212633	455795	2.09494	2.14358	Isoform 2 of Rhomboid domain-containing protein 2 OS=Homo sapiens GN=RHBDD2	2.14358094867831
B4DLR8	NQO1	6943,6620,7515,	6895.0,7542.0,6606.0,	12361,17558,14841,	12935.0,17010.0,14989.0,	0.0311249	0.308855	0.0169461	0.0635561	7026	14920	7014.33	14978	2.12354	2.13534	NAD(P)H dehydrogenase [quinone] 1 OS=Homo sapiens GN=NQO1 PE=1 SV=1	2.1353419189279
P02792	FTL	6296291,4981156,6998675,	6253145.0,5675511.0,6152313.0,	12366602,13523630,12064005,	1.2941536E7,1.3101902E7,1.2184456E7,	0.00124634	0.297729	0.000125638	0.00949221	6.09204e+06	1.26514e+07	6.02699e+06	1.27426e+07	2.07671	2.11426	Ferritin light chain OS=Homo sapiens GN=FTL PE=1 SV=2	2.11426135402367
Q9H3M7	TXNIP	1402105,1253775,1635143,	1392490.0,1428539.0,1437394.0,	2633189,3114941,3184967,	2755600.0,3017796.0,3216760.0,	0.00311553	0.297729	0.00663704	0.0386077	1430341	2977699	1.41947e+06	2.99672e+06	2.08181	2.11115	Thioredoxin-interacting protein OS=Homo sapiens GN=TXNIP PE=1 SV=1	2.11114677898367
Q29983	MICA	475774,418765,561231,	472512.0,477138.0,493360.0,	912765,1015557,1034290,	955199.0,983886.0,1044615.0,	0.000890924	0.297729	0.00165332	0.0225413	485257	987537	481003	994567	2.03508	2.06769	MHC class I polypeptide-related sequence A OS=Homo sapiens GN=MICA PE=1 SV=1	2.06769183858739
P41273	TNFSF9	46620,37528,56770,	46300.0,42759.0,49904.0,	86795,98296,98020,	90829.0,95229.0,98998.0,	0.00337614	0.297729	0.000112863	0.00949221	46972.7	94370.3	46321	95018.7	2.00905	2.05131	Tumor necrosis factor ligand superfamily member 9 OS=Homo sapiens GN=TNFSF9 PE=1 SV=1	2.05130862171945
O15484	CAPN5	30429,27883,38508,	30219.0,31769.0,33851.0,	62158,58768,73044,	65047.0,56935.0,73772.0,	0.00489345	0.297729	0.017068	0.0635561	32273.3	64656.7	31946.3	65251.3	2.00341	2.04253	Calpain-5 OS=Homo sapiens GN=CAPN5 PE=1 SV=2	2.0425296591158
O00622	CYR61	6290428,5046219,6549845,	6247305.0,5749625.0,5757742.0,	10635931,12442775,12792054,	1.1130386E7,1.2054733E7,1.2919754E7,	0.00279862	0.297729	0.00388679	0.0304324	5962164	11956920	5918224	1.2035e+07	2.00547	2.03354	Protein CYR61 OS=Homo sapiens GN=CYR61 PE=1 SV=1	2.03354210091856
X6RD87	ZER1	50669,40294,51326,	50321.0,45910.0,45119.0,	97748,103665,83470,	102292.0,100432.0,84303.0,	0.00492982	0.297729	0.00927618	0.0455887	47429.7	94961	47116.7	95675.7	2.00214	2.03061	Protein zer-1 homolog (Fragment) OS=Homo sapiens GN=ZER1 PE=1 SV=6	2.03061195613724
P51790-5	CLCN3	60245,53249,85932,	59831.0,60669.0,75538.0,	116257,142471,134965,	121660.0,138027.0,136311.0,	0.00793561	0.297729	0.000791158	0.0174053	66475.3	131231	65346	131999	1.97413	2.02001	Isoform 4 of H(+)/Cl(-) exchange transporter 3 OS=Homo sapiens GN=CLCN3	2.02000632530427
C9J6I7	B3GALNT1	1106,1645,2094,	1098.0,1874.0,1840.0,	2440,4133,3080,	2553.0,4004.0,3110.0,	0.062333	0.317016	0.040783	0.105663	1615	3217.67	1604	3222.33	1.99236	2.00894	UDP-GalNAc:beta-1,3-N-acetylgalactosaminyltransferase 1 (Fragment) OS=Homo sapiens GN=B3GALNT1 PE=1 SV=1	2.00893599334995
Q9Y6N7	ROBO1	21274,19622,30848,	21126.0,22355.0,27116.0,	41179,48747,49639,	43092.0,47225.0,50134.0,	0.00815503	0.297729	0.00111113	0.0187097	23914.7	46521.7	23532.3	46817	1.94532	1.98948	Roundabout homolog 1 OS=Homo sapiens GN=ROBO1 PE=1 SV=1	1.98947547346204
Q9C0H5	ARHGAP39	11147,10369,12763,	11070.0,11814.0,11219.0,	21054,21580,24487,	22032.0,20907.0,24731.0,	0.00189131	0.297729	0.0081357	0.0431847	11426.3	22373.7	11367.7	22556.7	1.95808	1.98428	Rho GTPase-activating protein 39 OS=Homo sapiens GN=ARHGAP39 PE=1 SV=2	1.98428290766208
O75845	SC5D	277338,280126,562254,	275437.0,319174.0,494259.0,	612621,794221,731867,	641102.0,769453.0,739174.0,	0.0486158	0.317016	0.0169146	0.0635561	373239	712903	362957	716576	1.91004	1.97428	Lathosterol oxidase OS=Homo sapiens GN=SC5D PE=1 SV=2	1.97427516599777
P27037	ACVR2A	18335,27047,34545,	18209.0,30817.0,30367.0,	46549,55400,53376,	48713.0,53672.0,53908.0,	0.0163739	0.299829	0.0145373	0.0586578	26642.3	51775	26464.3	52097.7	1.94334	1.9686	Activin receptor type-2A OS=Homo sapiens GN=ACVR2A PE=1 SV=1	1.96859924678498
Q9H2C0	GAN	23682,34844,44796,	23519.0,39701.0,39378.0,	59505,83395,57998,	62271.0,80794.0,58577.0,	0.0376986	0.317016	0.0214115	0.0721684	34440.7	66966	34199.3	67214	1.94439	1.96536	Gigaxonin OS=Homo sapiens GN=GAN PE=1 SV=1	1.965359948537
Q92522	H1FX	8382297,6859149,9136465,	8324851.0,7815281.0,8031569.0,	14208514,14952727,17651539,	1.4869072E7,1.4486424E7,1.7827775E7,	0.00633376	0.297729	0.0169079	0.0635561	8.12597e+06	15604260	8.05723e+06	15727757	1.92029	1.952	Histone H1x OS=Homo sapiens GN=H1FX PE=1 SV=1	1.95200457758434
O95164	UBL3	19420,17652,18797,	19286.0,20112.0,16523.0,	34836,40151,32486,	36454.0,38898.0,32809.0,	0.0134469	0.299829	0.00240479	0.0264793	18623	35824.3	18640.3	36053.7	1.92366	1.93417	Ubiquitin-like protein 3 OS=Homo sapiens GN=UBL3 PE=1 SV=1	1.93417499687058
O94955	RHOBTB3	152495,125803,162502,	151449.0,143337.0,142849.0,	253566,276354,291998,	265352.0,267734.0,294911.0,	0.00124984	0.297729	0.00299557	0.0278927	146933	273973	145878	275999	1.86461	1.89198	Rho-related BTB domain-containing protein 3 OS=Homo sapiens GN=RHOBTB3 PE=1 SV=2	1.89198076022255
Q8IWZ5	TRIM42	20131,19090,19011,	19993.0,21751.0,16711.0,	40957,29031,38025,	42861.0,28125.0,38404.0,	0.0424774	0.317016	0.0482337	0.119216	19410.7	36004.3	19485	36463.3	1.85487	1.87135	Tripartite motif-containing protein 42 OS=Homo sapiens GN=TRIM42 PE=1 SV=2	1.87135403301685
Q86W74-2	ANKRD46	20887,12457,19976,	20743.0,14193.0,17560.0,	28426,31915,36768,	29747.0,30919.0,37135.0,	0.0157736	0.299829	0.00777073	0.0421155	17773.3	32369.7	17498.7	32600.3	1.82125	1.86302	Isoform 2 of Ankyrin repeat domain-containing protein 46 OS=Homo sapiens GN=ANKRD46	1.86301813471502
Q8NBJ9-2	SIDT2	5651,6469,8620,	5611.0,7369.0,7576.0,	9265,14094,14759,	9695.0,13654.0,14905.0,	0.0591536	0.317016	0.0491269	0.120745	6913.33	12706	6852	12751.3	1.8379	1.86097	Isoform 2 of SID1 transmembrane family member 2 OS=Homo sapiens GN=SIDT2	1.86096516832068
I3L4C2	BAIAP2	3752688,3291703,4492394,	3726962.0,3750544.0,3949109.0,	6501020,7423169,6971516,	6803245.0,7191671.0,7041111.0,	0.00268361	0.297729	7.20528e-05	0.00949221	3845595	6965235	3.80887e+06	7012009	1.81122	1.84097	Brain-specific angiogenesis inhibitor 1-associated protein 2 OS=Homo sapiens GN=BAIAP2 PE=1 SV=1	1.84096751312615
A0A0C4DGW0	NDFIP2	64552,63863,96240,	64106.0,72763.0,84597.0,	123835,142502,137450,	129586.0,138054.0,138819.0,	0.0155848	0.299829	0.00287964	0.0278271	74885	134596	73822	135486	1.79736	1.83531	NEDD4 family-interacting protein 2 OS=Homo sapiens GN=NDFIP2 PE=1 SV=1	1.83531106354925
Q5T3U5	ABCC10	7414,5566,6188,	7363.0,6341.0,5439.0,	9262,12958,12702,	9691.0,12553.0,12828.0,	0.0316928	0.308855	0.0173637	0.0641754	6389.33	11640.7	6381	11690.7	1.82189	1.83211	Multidrug resistance-associated protein 7 OS=Homo sapiens GN=ABCC10 PE=1 SV=1	1.83210573055424
P54764	EPHA4	10373173,10593101,18236674,	1.0302094E7,1.2069744E7,1.6031288E7,	24720860,26574787,18347243,	2.5870157E7,2.5746068E7,1.8530432E7,	0.0476164	0.317016	0.0280433	0.0851805	1.30676e+07	2.32143e+07	12801042	23382219	1.77647	1.82659	Ephrin type-A receptor 4 OS=Homo sapiens GN=EPHA4 PE=1 SV=1	1.8265871637637
Q15834	CCDC85B	17928,14275,24370,	17804.0,16264.0,21421.0,	32157,31929,35448,	33651.0,30932.0,35801.0,	0.0276209	0.30782	0.00202294	0.0244961	18857.7	33178	18496.3	33461.3	1.75939	1.80908	Coiled-coil domain-containing protein 85B OS=Homo sapiens GN=CCDC85B PE=1 SV=2	1.80907927697381
H3BLU1	TPRN	283831,225603,287999,	281885.0,257050.0,253170.0,	429982,475197,510799,	449970.0,460376.0,515898.0,	0.00281914	0.297729	0.0035739	0.0292647	265811	471993	264035	475415	1.77567	1.80057	Taperin (Fragment) OS=Homo sapiens GN=TPRN PE=1 SV=1	1.80057441879548
P19634	SLC9A1	91114,73007,101503,	90489.0,83183.0,89228.0,	141575,165583,161015,	148156.0,160419.0,162622.0,	0.00389197	0.297729	0.000907494	0.0180063	88541.3	156058	87633.3	157066	1.76254	1.79231	Sodium/hydrogen exchanger 1 OS=Homo sapiens GN=SLC9A1 PE=1 SV=2	1.79230505895777
Q12983	BNIP3	818569,651744,926888,	812955.0,742590.0,814793.0,	1268053,1428748,1490932,	1327000.0,1384187.0,1505813.0,	0.00505322	0.297729	0.00246353	0.0268215	799067	1395911	790113	1.40567e+06	1.74693	1.77907	BCL2/adenovirus E1B 19 kDa protein-interacting protein 3 OS=Homo sapiens GN=BNIP3 PE=1 SV=2	1.77907117044067
Q8NI60-2	ADCK3	11032,7751,13931,	10956.0,8831.0,12246.0,	14754,21301,20233,	15439.0,20636.0,20435.0,	0.0445967	0.317016	0.0221489	0.0738282	10904.7	18762.7	10677.7	18836.7	1.72061	1.76412	Isoform 2 of Atypical kinase ADCK3, mitochondrial OS=Homo sapiens GN=ADCK3	1.76411825305154
Q9NNX1-3	TUFT1	1222245,1047365,1356092,	1213867.0,1193361.0,1192093.0,	2036610,2247050,2011912,	2131291.0,2176973.0,2031995.0,	0.00178495	0.297729	0.00173402	0.0229606	1.20857e+06	2098524	1.19977e+06	2.11342e+06	1.73637	1.76152	Isoform 3 of Tuftelin OS=Homo sapiens GN=TUFT1	1.76151529691294
O95477	ABCA1	22146,23061,40083,	21994.0,26275.0,35235.0,	41859,49480,53743,	43805.0,47937.0,54279.0,	0.0547851	0.317016	0.0153123	0.0602877	28430	48360.7	27834.7	48673.7	1.70104	1.74867	ATP-binding cassette sub-family A member 1 OS=Homo sapiens GN=ABCA1 PE=1 SV=3	1.7486707223606
Q99538	LGMN	1606079,1284050,1719066,	1595070.0,1463038.0,1511172.0,	2477950,2736353,2703114,	2593148.0,2651017.0,2730099.0,	0.00381698	0.297729	3.36164e-05	0.00857684	1.5364e+06	2639139	1.52309e+06	2658088	1.71774	1.74519	Legumain OS=Homo sapiens GN=LGMN PE=1 SV=1	1.74519048953007
O75629	CREG1	279350,283660,448340,	277435.0,323200.0,394120.0,	566853,619143,530478,	593205.0,599835.0,535774.0,	0.0348727	0.312849	0.00657221	0.0383478	337117	572158	331585	576271	1.69721	1.73793	Protein CREG1 OS=Homo sapiens GN=CREG1 PE=1 SV=1	1.73792943991234
I3L480	SIRT7	28866,27326,29215,	28668.0,31135.0,25681.0,	47280,49958,50174,	49478.0,48400.0,50674.0,	0.000161759	0.297729	0.00198096	0.0242242	28469	49137.3	28494.7	49517.3	1.72599	1.73778	NAD-dependent protein deacetylase sirtuin-7 (Fragment) OS=Homo sapiens GN=SIRT7 PE=1 SV=1	1.7377754901502
O75882	ATRN	24251,23040,30370,	24083.0,26250.0,26696.0,	43642,41652,47358,	45669.0,40350.0,47829.0,	0.00383955	0.297729	0.00744843	0.0412263	25887	44217.3	25676.3	44616	1.70809	1.73763	Attractin OS=Homo sapiens GN=ATRN PE=1 SV=2	1.73763128172506
E7EU09	FGFR1	72715,59060,77572,	72216.0,67292.0,68190.0,	107920,125010,122619,	112936.0,121111.0,123842.0,	0.0032006	0.297729	0.00111815	0.0187097	69782.3	118516	69232.7	119296	1.69837	1.72312	Fibroblast growth factor receptor OS=Homo sapiens GN=FGFR1 PE=1 SV=1	1.72312203295168
Q16762	TST	5909603,5451282,7468322,	5869106.0,6211169.0,6565164.0,	10315685,11166479,10079302,	1.0795266E7,1.0818254E7,1.0179935E7,	0.00815776	0.297729	0.000112841	0.00949221	6.2764e+06	1.05205e+07	6.21515e+06	1.05978e+07	1.6762	1.70516	Thiosulfate sulfurtransferase OS=Homo sapiens GN=TST PE=1 SV=4	1.7051599053259
Q99075	HBEGF	46203,39991,72882,	45885.0,45564.0,64068.0,	80871,91971,88164,	84630.0,89102.0,89043.0,	0.0663475	0.317016	0.0228944	0.0753941	53025.3	87002	51839	87591.7	1.64076	1.68969	Proheparin-binding EGF-like growth factor OS=Homo sapiens GN=HBEGF PE=1 SV=1	1.68968665805024
Q99519	NEU1	1335424,1125044,1499954,	1326268.0,1281866.0,1318559.0,	2166389,2181952,2212851,	2267100.0,2113904.0,2234941.0,	0.014193	0.299829	0.00137128	0.0205213	1.32014e+06	2187064	1.3089e+06	2205315	1.65669	1.68486	Sialidase-1 OS=Homo sapiens GN=NEU1 PE=1 SV=1	1.68486433749722
Q5T2T1	MPP7	9441,10156,12244,	9376.0,11571.0,10763.0,	18021,17122,17378,	18858.0,16588.0,17551.0,	0.00923671	0.297729	0.00151543	0.0218582	10613.7	17507	10570	17665.7	1.64948	1.6713	MAGUK p55 subfamily member 7 OS=Homo sapiens GN=MPP7 PE=1 SV=1	1.67130242825607
Q86SX6	GLRX5	746861,738795,1124780,	741740.0,841777.0,988755.0,	1470721,1459266,1305021,	1539093.0,1413757.0,1318047.0,	0.036033	0.317016	0.00432556	0.0321359	870145	1.41167e+06	857424	1.42363e+06	1.62234	1.66036	Glutaredoxin-related protein 5, mitochondrial OS=Homo sapiens GN=GLRX5 PE=1 SV=2	1.66035979087748
Q8NFJ5	GPRC5A	8099968,6303294,9154086,	8044460.0,7181946.0,8047063.0,	11937784,13606731,12830219,	1.2492771E7,1.3182405E7,1.2958316E7,	0.0121222	0.299829	0.000253328	0.0129836	7.85245e+06	12791578	7757823	1.28778e+07	1.62899	1.65998	Retinoic acid-induced protein 3 OS=Homo sapiens GN=GPRC5A PE=1 SV=2	1.65997995399826
Q6NUT3-2	MFSD12	10339,8068,12352,	10268.0,9192.0,10857.0,	15458,19097,15245,	16175.0,18500.0,15396.0,	0.022591	0.303774	0.00809232	0.0430833	10253	16600	10105.7	16690.3	1.61904	1.65158	Isoform 2 of Major facilitator superfamily domain-containing protein 12 OS=Homo sapiens GN=MFSD12	1.65158162087277
Q99650	OSMR	383047,326436,443187,	380419.0,371938.0,389589.0,	566488,631799,657184,	592822.0,612094.0,663742.0,	0.00639662	0.297729	0.00534971	0.0350961	384223	618490	380649	622886	1.60972	1.63638	Oncostatin-M-specific receptor subunit beta OS=Homo sapiens GN=OSMR PE=1 SV=1	1.63638035423741
P12259	F5	125524,128956,162561,	124662.0,146930.0,142901.0,	203380,225945,243755,	212834.0,218897.0,246187.0,	0.00680985	0.297729	0.00340141	0.0289	139014	224360	138164	225973	1.61394	1.63554	Coagulation factor V OS=Homo sapiens GN=F5 PE=1 SV=4	1.635535461395
Q6P4Q7	CNNM4	184483,151208,209541,	183217.0,172285.0,184199.0,	277077,288571,306842,	289957.0,279570.0,309904.0,	0.0106258	0.297729	0.00212948	0.0249483	181744	290830	179900	293144	1.60022	1.62948	Metal transporter CNNM4 OS=Homo sapiens GN=CNNM4 PE=1 SV=3	1.62947817402598
P13498	CYBA	633532,529709,537539,	629190.0,603548.0,472533.0,	750387,920695,1090316,	785273.0,891983.0,1101202.0,	0.0567825	0.317016	0.0415798	0.106944	566927	920466	568424	926153	1.62361	1.62934	Cytochrome b-245 light chain OS=Homo sapiens GN=CYBA PE=1 SV=3	1.62933516139077
A6NP46	GK	59922,61444,97225,	59511.0,70009.0,85467.0,	97303,117088,132696,	101826.0,113436.0,134020.0,	0.0563556	0.317016	0.0223917	0.0741699	72863.7	115696	71662.3	116427	1.58784	1.62467	Glycerol kinase OS=Homo sapiens GN=GK PE=1 SV=1	1.62466567745956
Q6ZT12-4	UBR3	130972,159509,212831,	130074.0,181744.0,187093.0,	257100,308160,238751,	269052.0,298550.0,241134.0,	0.0351917	0.313445	0.0139676	0.0581052	167771	268004	166304	269579	1.59744	1.621	Isoform 4 of E3 ubiquitin-protein ligase UBR3 OS=Homo sapiens GN=UBR3	1.62100254353982
A0A140T979	MICB	26681,25220,29108,	26498.0,28735.0,25587.0,	41237,40477,48161,	43154.0,39214.0,48641.0,	0.0107935	0.297729	0.0172848	0.064018	27003	43291.7	26940	43669.7	1.60322	1.621	MHC class I polypeptide-related sequence B (Fragment) OS=Homo sapiens GN=MICB PE=1 SV=1	1.6209972779015
Q9UBU6	FAM8A1	17583,19582,31422,	17461.0,22311.0,27621.0,	33938,36092,38268,	35515.0,34965.0,38649.0,	0.0820472	0.325786	0.028919	0.086916	22862.3	36099.3	22464.3	36376.3	1.57899	1.61929	Protein FAM8A1 OS=Homo sapiens GN=FAM8A1 PE=1 SV=1	1.61929280489071
Q92882	OSTF1	1847300,1633899,2264594,	1834640.0,1861656.0,1990731.0,	3134029,3416402,2585988,	3279730.0,3309860.0,2611804.0,	0.0237017	0.303774	0.0312294	0.0902517	1.91526e+06	3045473	1.89568e+06	3.06713e+06	1.59011	1.61796	Osteoclast-stimulating factor 1 OS=Homo sapiens GN=OSTF1 PE=1 SV=2	1.6179620740327
P27105	STOM	176452,143735,192314,	175239.0,163768.0,169054.0,	246301,259899,305248,	257748.0,251790.0,308293.0,	0.0133293	0.299829	0.0255882	0.0805361	170834	270483	169354	272610	1.58331	1.60971	Erythrocyte band 7 integral membrane protein OS=Homo sapiens GN=STOM PE=1 SV=3	1.60971025132808
O14657	TOR1B	582954,484599,646167,	578957.0,552148.0,568024.0,	884990,905383,919500,	926133.0,877147.0,928679.0,	0.016091	0.299829	0.000484611	0.0164683	571240	903291	566376	910653	1.58128	1.60786	Torsin-1B OS=Homo sapiens GN=TOR1B PE=1 SV=2	1.60785849691224
Q92686	NRGN	207456,222857,323084,	206031.0,253918.0,284010.0,	422121,360374,394378,	441741.0,349133.0,398312.0,	0.0414632	0.317016	0.0141326	0.0584215	251132	392291	247986	396395	1.56209	1.59846	Neurogranin OS=Homo sapiens GN=NRGN PE=1 SV=1	1.59845636654708
Q9H799-5	C5orf42	5277,4968,6680,	5240.0,5660.0,5872.0,	7689,9205,9680,	8046.0,8917.0,9776.0,	0.0163076	0.299829	0.0133162	0.0564346	5641.67	8858	5590.67	8913	1.5701	1.59426	Isoform 2 of Uncharacterized protein C5orf42 OS=Homo sapiens GN=C5orf42	1.59426424994037
P24844	MYL9	25079547,26183925,36962407,	2.4907687E7,2.9833866E7,3.2492481E7,	46744765,53904450,36673494,	4.8917962E7,5.2223461E7,3.703965E7,	0.0638438	0.317016	0.0478421	0.118322	2.94086e+07	4.57742e+07	2.9078e+07	4.60604e+07	1.55649	1.58403	Myosin regulatory light polypeptide 9 OS=Homo sapiens GN=MYL9 PE=1 SV=4	1.58402708970216
Q08431	MFGE8	1002007,886285,1177249,	995137.0,1009827.0,1034877.0,	1516320,1591524,1638530,	1586811.0,1541889.0,1654885.0,	0.0120568	0.299829	0.00127632	0.0195805	1021847	1.58212e+06	1.01328e+06	1.59453e+06	1.5483	1.57363	Lactadherin OS=Homo sapiens GN=MFGE8 PE=1 SV=2	1.57363000235867
P98172	EFNB1	61645,60554,82052,	61222.0,68995.0,72129.0,	94646,114160,107190,	99046.0,110600.0,108260.0,	0.0157468	0.299829	0.00133732	0.0202423	68083.7	105332	67448.7	105969	1.5471	1.5711	Ephrin-B1 OS=Homo sapiens GN=EFNB1 PE=1 SV=1	1.57110098544077
P16035	TIMP2	1821044,1666516,2111968,	1808564.0,1898821.0,1856563.0,	2929556,3248067,2489544,	3065753.0,3146776.0,2514399.0,	0.0240669	0.303774	0.0318749	0.0915169	1.86651e+06	2.88906e+06	1.85465e+06	2908976	1.54784	1.56848	Metalloproteinase inhibitor 2 OS=Homo sapiens GN=TIMP2 PE=1 SV=2	1.56847763494554
P56817	BACE1	178467,152895,190030,	177243.0,174207.0,167048.0,	247941,268273,289005,	259467.0,259906.0,291889.0,	0.00431917	0.297729	0.00800945	0.0428224	173797	268406	172833	270421	1.54436	1.56464	Beta-secretase 1 OS=Homo sapiens GN=BACE1 PE=1 SV=2	1.56463862927147
Q9Y2H0-3	DLGAP4	1376898,1164023,1505973,	1367460.0,1326281.0,1323850.0,	2231423,2229974,1754663,	2335160.0,2160430.0,1772178.0,	0.0250022	0.305005	0.0449388	0.113513	1.34896e+06	2072020	1339197	2089256	1.53601	1.56008	Isoform 3 of Disks large-associated protein 4 OS=Homo sapiens GN=DLGAP4	1.56008115310891
O60291-2	MGRN1	8265,7260,8364,	8208.0,8272.0,7352.0,	12398,10593,13777,	12974.0,10262.0,13914.0,	0.0305394	0.308645	0.0475135	0.117748	7963	12256	7944	12383.3	1.53912	1.55883	Isoform 2 of E3 ubiquitin-protein ligase MGRN1 OS=Homo sapiens GN=MGRN1	1.55882846592816
Q8IUC4-2	RHPN2	15690,14339,17485,	15582.0,16337.0,15370.0,	21268,25732,25083,	22256.0,24929.0,25333.0,	0.0115109	0.299829	0.00832347	0.0432712	15838	24027.7	15763	24172.7	1.51709	1.53351	Isoform 2 of Rhophilin-2 OS=Homo sapiens GN=RHPN2	1.53350673518154
A8MT19	RHPN2P1	15690,14339,17485,	15582.0,16337.0,15370.0,	21268,25732,25083,	22256.0,24929.0,25333.0,	0.0115109	0.299829	0.00832347	0.0432712	15838	24027.7	15763	24172.7	1.51709	1.53351	Putative rhophilin-2-like protein RHPN2P1 OS=Homo sapiens GN=RHPN2P1 PE=5 SV=2	1.53350673518154
P48507	GCLM	2017869,1885090,2316554,	2004041.0,2147863.0,2036407.0,	3171829,3470198,2736636,	3319289.0,3361979.0,2763957.0,	0.0201511	0.299829	0.0253306	0.0801234	2073171	3126221	2.06277e+06	3.14841e+06	1.50794	1.5263	Glutamate--cysteine ligase regulatory subunit OS=Homo sapiens GN=GCLM PE=1 SV=1	1.5263009567554
J3QRS3	MYL12A	28963042,29680298,41484184,	2.8764561E7,3.3817611E7,3.6467419E7,	51041958,58452475,40560611,	5.3414923E7,5.6629648E7,4.0965566E7,	0.0685438	0.31802	0.0499956	0.122181	3.33758e+07	50018348	3.30165e+07	5.03367e+07	1.49864	1.52459	Myosin regulatory light chain 12A OS=Homo sapiens GN=MYL12A PE=1 SV=1	1.52459122218889
P51688	SGSH	596007,479739,684903,	591921.0,546610.0,602073.0,	822682,915804,894575,	860927.0,887241.0,903504.0,	0.0237548	0.303774	0.000237115	0.012341	586883	877687	580201	883891	1.49551	1.52342	N-sulphoglucosamine sulphohydrolase OS=Homo sapiens GN=SGSH PE=1 SV=1	1.52342060572077
Q92506	HSD17B8	19500,21611,29665,	19366.0,24622.0,26077.0,	38213,31643,35690,	39989.0,30655.0,36046.0,	0.0431612	0.317016	0.025667	0.0807042	23592	35182	23355	35563.3	1.49127	1.52273	Estradiol 17-beta-dehydrogenase 8 OS=Homo sapiens GN=HSD17B8 PE=1 SV=2	1.52272889459787
P24385	CCND1	29723,27119,29511,	29519.0,30898.0,25941.0,	37501,43275,49665,	39243.0,41924.0,50159.0,	0.0461451	0.317016	0.0292759	0.0875243	28784.3	43480.3	28786	43775.3	1.51056	1.52072	G1/S-specific cyclin-D1 OS=Homo sapiens GN=CCND1 PE=1 SV=1	1.52071608883948
Q7Z2K8	GPRIN1	106230,91186,116697,	105502.0,103897.0,102584.0,	145790,163369,161913,	152567.0,158274.0,163529.0,	0.00602155	0.297729	0.00200328	0.0243137	104704	157024	103994	158123	1.49969	1.5205	G protein-regulated inducer of neurite outgrowth 1 OS=Homo sapiens GN=GPRIN1 PE=2 SV=2	1.52049951439661
P04181	OAT	9969893,8130359,11055148,	9901560.0,9263688.0,9718213.0,	14873214,14361371,14249853,	1.5564665E7,1.3913508E7,1.4392113E7,	0.0257654	0.305005	0.00444733	0.0324209	9.71847e+06	1.44948e+07	9.62782e+06	1.46234e+07	1.49147	1.51887	Ornithine aminotransferase, mitochondrial OS=Homo sapiens GN=OAT PE=1 SV=1	1.51887220163816
G5EA09	SDCBP	3627620,3359671,4616764,	3602761.0,3827995.0,4058449.0,	5506254,5920803,5853011,	5762240.0,5736162.0,5911448.0,	0.028447	0.308645	0.00145983	0.021273	3.86802e+06	5.76002e+06	3829735	5.80328e+06	1.48914	1.51532	Syndecan binding protein (Syntenin), isoform CRA_a OS=Homo sapiens GN=SDCBP PE=1 SV=1	1.51532242657346
Q06481-3	APLP2	13693328,11008180,15446778,	1.3599484E7,1.2542667E7,1.3578758E7,	18397712,20194156,21030853,	1.925302E7,1.9564392E7,2.1240818E7,	0.0191444	0.299829	0.00195406	0.0242242	13382762	1.98742e+07	13240303	20019410	1.48506	1.51201	Isoform 3 of Amyloid-like protein 2 OS=Homo sapiens GN=APLP2	1.51200542767034
J3KSM6	RRAD	288703,257002,314990,	286723.0,292825.0,276896.0,	396355,444229,442676,	414780.0,430374.0,447094.0,	0.00363501	0.297729	0.00089941	0.0180063	286898	427753	285481	430749	1.49096	1.50885	GTP-binding protein RAD (Fragment) OS=Homo sapiens GN=RRAD PE=1 SV=1	1.50885288471867
Q9GZQ8	MAP1LC3B	378365,346321,478598,	375770.0,394596.0,420719.0,	585513,638229,547320,	612733.0,618325.0,552783.0,	0.0218894	0.303774	0.00271871	0.0274967	401095	590354	397028	594614	1.47186	1.49766	Microtubule-associated proteins 1A/1B light chain 3B OS=Homo sapiens GN=MAP1LC3B PE=1 SV=3	1.49766053640168
A6NCE7	MAP1LC3B2	378365,346321,478598,	375770.0,394596.0,420719.0,	585513,638229,547320,	612733.0,618325.0,552783.0,	0.0218894	0.303774	0.00271871	0.0274967	401095	590354	397028	594614	1.47186	1.49766	Microtubule-associated proteins 1A/1B light chain 3 beta 2 OS=Homo sapiens GN=MAP1LC3B2 PE=2 SV=1	1.49766053640168
Q93050-3	ATP6V0A1	721621,610652,848983,	716672.0,695770.0,746311.0,	1001140,1065491,1137473,	1047680.0,1032260.0,1148827.0,	0.020542	0.299829	0.00472812	0.033188	727085	1.06803e+06	719584	1.07626e+06	1.46893	1.49566	Isoform 3 of V-type proton ATPase 116 kDa subunit a isoform 1 OS=Homo sapiens GN=ATP6V0A1	1.49566300544805
Q99536	VAT1	12428303,10597420,13435466,	1.2343133E7,1.2074658E7,1.1810688E7,	17159648,17306686,19262131,	1.7957406E7,1.676698E7,1.9454443E7,	0.00649718	0.297729	0.0137983	0.057633	1.21537e+07	1.79095e+07	1.20762e+07	1.80596e+07	1.47358	1.49548	Synaptic vesicle membrane protein VAT-1 homolog OS=Homo sapiens GN=VAT1 PE=1 SV=2	1.4954762246574
O14745	SLC9A3R1	3922117,3372828,4324621,	3895233.0,3842983.0,3801630.0,	5945241,5971205,5193977,	6221631.0,5784986.0,5245829.0,	0.00832918	0.297729	0.020467	0.0701225	3.87319e+06	5.70347e+06	3.84662e+06	5.75082e+06	1.47255	1.49503	Na(+)/H(+) exchange regulatory cofactor NHE-RF1 OS=Homo sapiens GN=SLC9A3R1 PE=1 SV=4	1.49503260268811
Q13887-2	KLF5	6566,4766,4638,	6521.0,5430.0,4077.0,	8257,7863,7626,	8640.0,7617.0,7702.0,	0.0437426	0.317016	0.0467898	0.116629	5323.33	7915.33	5342.67	7986.33	1.48691	1.49482	Isoform 2 of Krueppel-like factor 5 OS=Homo sapiens GN=KLF5	1.49482156226603
Q15067-3	ACOX1	879103,757878,1058602,	873074.0,863518.0,930579.0,	1343614,1323726,1285271,	1406072.0,1282440.0,1298099.0,	0.0365878	0.317016	0.00194674	0.0242242	898528	1317537	889057	1.32887e+06	1.46633	1.4947	Isoform 3 of Peroxisomal acyl-coenzyme A oxidase 1 OS=Homo sapiens GN=ACOX1	1.49469644053568
Q13488	TCIRG1	461032,385004,539794,	457867.0,438665.0,474510.0,	641201,655346,735154,	671004.0,634904.0,742488.0,	0.0210465	0.299829	0.01244	0.0542751	461943	677234	457014	682799	1.46605	1.49404	V-type proton ATPase 116 kDa subunit a isoform 3 OS=Homo sapiens GN=TCIRG1 PE=1 SV=3	1.49404321676505
O00391-2	QSOX1	682973,637379,846304,	678289.0,726225.0,743957.0,	966580,1084760,1127533,	1011515.0,1050929.0,1138788.0,	0.0154038	0.299829	0.0036433	0.0294791	722219	1.05962e+06	716157	1.06708e+06	1.46718	1.49	Isoform 2 of Sulfhydryl oxidase 1 OS=Homo sapiens GN=QSOX1	1.4900047522168
P17275	JUNB	39103,31414,41876,	38835.0,35793.0,36811.0,	52416,55942,56301,	54852.0,54197.0,56863.0,	0.0195303	0.299829	0.000120439	0.00949221	37464.3	54886.3	37146.3	55304	1.46503	1.48881	Transcription factor jun-B OS=Homo sapiens GN=JUNB PE=1 SV=1	1.48881450838575
Q9NWQ8	PAG1	65352,56895,81184,	64904.0,64825.0,71365.0,	94350,96479,105807,	98735.0,93470.0,106862.0,	0.0311145	0.308855	0.00454446	0.0326691	67810.3	98878.7	67031.3	99689	1.45817	1.4872	Phosphoprotein associated with glycosphingolipid-enriched microdomains 1 OS=Homo sapiens GN=PAG1 PE=1 SV=2	1.48720001591295
Q6NUM9	RETSAT	3831622,3010189,4017217,	3805362.0,3429793.0,3531403.0,	4588519,5294410,6012873,	4801837.0,5129302.0,6072903.0,	0.0345334	0.312849	0.0357407	0.097774	3619676	5.2986e+06	3.58885e+06	5.33468e+06	1.46383	1.48646	All-trans-retinol 13,14-reductase OS=Homo sapiens GN=RETSAT PE=1 SV=2	1.48645853205824
E7ETU9	PLOD2	5249602,4568539,6152177,	5213623.0,5205369.0,5408178.0,	7865069,7850240,7575357,	8230714.0,7605426.0,7650985.0,	0.0293407	0.308645	0.00317325	0.0281869	5.32344e+06	7.76356e+06	5.27572e+06	7.82904e+06	1.45837	1.48398	Procollagen-lysine,2-oxoglutarate 5-dioxygenase 2 OS=Homo sapiens GN=PLOD2 PE=1 SV=1	1.4839750252256
Q9NZV1	CRIM1	1496225,1101555,1619267,	1485970.0,1255105.0,1423444.0,	2039004,2059239,1970004,	2133797.0,1995020.0,1989672.0,	0.0546684	0.317016	0.00238525	0.0264042	1.40568e+06	2022749	1388173	2.0395e+06	1.43898	1.46919	Cysteine-rich motor neuron 1 protein OS=Homo sapiens GN=CRIM1 PE=1 SV=1	1.46919464168611
B1AJQ6	STX12	925968,741232,1025696,	919619.0,844555.0,901652.0,	1157569,1245511,1464607,	1211383.0,1206666.0,1479228.0,	0.0343095	0.312824	0.0381576	0.101978	897632	1289229	888609	1.29909e+06	1.43626	1.46194	Syntaxin-12 (Fragment) OS=Homo sapiens GN=STX12 PE=1 SV=2	1.46193975150666
C9JF17	APOD	441548,443259,542144,	438522.0,505047.0,476581.0,	643251,676387,738255,	673156.0,655294.0,745626.0,	0.00900395	0.297729	0.00429305	0.0320776	475650	685964	473383	691359	1.44216	1.46046	Apolipoprotein D (Fragment) OS=Homo sapiens GN=APOD PE=1 SV=1	1.46046262718726
P17405-2	SMPD1	108409,91796,119717,	107665.0,104591.0,105237.0,	151642,152337,153041,	158689.0,147585.0,154567.0,	0.0298063	0.308645	0.00258791	0.0270932	106641	152340	105831	153614	1.42854	1.4515	Isoform 2 of Sphingomyelin phosphodiesterase OS=Homo sapiens GN=SMPD1	1.45149971810402
P09471-2	GNAO1	3359579,3653455,5802915,	3336556.0,4162732.0,5101157.0,	5173227,7123577,5902686,	5413733.0,6901429.0,5961619.0,	0.140332	0.379102	0.048962	0.12051	4271983	6.0665e+06	4.20015e+06	6.09226e+06	1.42007	1.45049	Isoform Alpha-2 of Guanine nucleotide-binding protein G(o) subunit alpha OS=Homo sapiens GN=GNAO1	1.45048694708797
P11169	SLC2A3	780591,768653,1118004,	775241.0,875799.0,982801.0,	1081200,1463404,1256706,	1131464.0,1417767.0,1269251.0,	0.0764079	0.321321	0.0214266	0.0721684	889083	1.2671e+06	877947	1.27283e+06	1.42518	1.44978	Solute carrier family 2, facilitated glucose transporter member 3 OS=Homo sapiens GN=SLC2A3 PE=1 SV=1	1.4497769607201
P49327	FASN	97447828,82661698,107161044,	9.6779995E7,9.4184352E7,9.4201795E7,	133365280,153632744,123364314,	1.3956544E8,1.4884168E8,1.24595946E8,	0.024677	0.305005	0.0249641	0.0797434	9.57569e+07	136787446	9.50554e+07	1.37668e+08	1.42849	1.44829	Fatty acid synthase OS=Homo sapiens GN=FASN PE=1 SV=3	1.44828927832533
Q02218	OGDH	24783403,19988086,28756955,	2.4613561E7,2.2774335E7,2.5279305E7,	34896213,36598660,32891353,	3.6518545E7,3.5457319E7,3.3219733E7,	0.0401129	0.317016	0.00120204	0.0188605	2.45095e+07	3.47954e+07	2.42224e+07	35065199	1.41967	1.44764	2-oxoglutarate dehydrogenase, mitochondrial OS=Homo sapiens GN=OGDH PE=1 SV=3	1.44763518550824
G5E9W2	CHPF2	475479,443545,546066,	472218.0,505372.0,480027.0,	654109,655819,778908,	684517.0,635365.0,786683.0,	0.0182679	0.299829	0.0345887	0.0960576	488363	696279	485872	702188	1.42574	1.44521	Chondroitin sulfate glucuronyltransferase OS=Homo sapiens GN=CHPF2 PE=1 SV=1	1.44521160222472
Q9Y4P1-3	ATG4B	154984,148439,238895,	153922.0,169130.0,210005.0,	239356,301535,223574,	250483.0,292131.0,225806.0,	0.123123	0.364314	0.0384852	0.10236	180773	254822	177686	256140	1.40962	1.44153	Isoform 3 of Cysteine protease ATG4B OS=Homo sapiens GN=ATG4B	1.44153439500841
P46531	NOTCH1	106706,93772,121055,	105974.0,106843.0,106415.0,	141853,151959,162351,	148447.0,147220.0,163972.0,	0.012349	0.299829	0.0128667	0.0555347	107178	152054	106411	153213	1.41871	1.43983	Neurogenic locus notch homolog protein 1 OS=Homo sapiens GN=NOTCH1 PE=1 SV=4	1.43982746090617
O94808	GFPT2	1736941,1563199,2025333,	1725031.0,1781096.0,1780400.0,	2525314,2740333,2284088,	2642710.0,2654869.0,2306885.0,	0.0170693	0.299829	0.018914	0.0668769	1.77516e+06	2.51658e+06	1.76218e+06	2.53482e+06	1.41766	1.43846	Glutamine--fructose-6-phosphate aminotransferase [isomerizing] 2 OS=Homo sapiens GN=GFPT2 PE=1 SV=3	1.43846120524873
Q15904	ATP6AP1	523071,475898,702707,	519482.0,542232.0,617722.0,	721657,793622,879330,	755204.0,768869.0,888104.0,	0.0580501	0.317016	0.0117938	0.0525075	567225	798203	559812	804059	1.40721	1.4363	V-type proton ATPase subunit S1 OS=Homo sapiens GN=ATP6AP1 PE=1 SV=2	1.43630182990003
P11021	HSPA5	249824375,207307481,270843390,	2.48112503E8,2.36205419E8,2.3808986E8,	356334128,337963621,332038799,	3.72900369E8,3.2742435E8,3.35353999E8,	0.0219618	0.303774	0.0130516	0.0560827	2.42658e+08	3.42112e+08	240802594	3.45226e+08	1.40985	1.43365	78 kDa glucose-regulated protein OS=Homo sapiens GN=HSPA5 PE=1 SV=2	1.43364834073728
Q9P0H9	RER1	2015748,2091142,3220477,	2001935.0,2382640.0,2831019.0,	3007528,3827284,3442185,	3147349.0,3707931.0,3476552.0,	0.111755	0.353281	0.028521	0.086013	2.44246e+06	3.42567e+06	2405198	3443944	1.40255	1.43188	Protein RER1 OS=Homo sapiens GN=RER1 PE=1 SV=1	1.43187546305959
Q9UIJ7	AK3	1178906,1109249,1621061,	1170826.0,1263871.0,1425020.0,	1542009,1872097,2072382,	1613696.0,1813714.0,2093071.0,	0.0776708	0.322838	0.0380107	0.101835	1303072	1.82883e+06	1.28657e+06	1.84016e+06	1.40348	1.43028	GTP:AMP phosphotransferase AK3, mitochondrial OS=Homo sapiens GN=AK3 PE=1 SV=4	1.43028128746226
P01033	TIMP1	376905,363563,471918,	374321.0,414242.0,414847.0,	604142,543070,556349,	632228.0,526134.0,561903.0,	0.0230255	0.303774	0.0186921	0.066453	404129	567854	401137	573422	1.40513	1.42949	Metalloproteinase inhibitor 1 OS=Homo sapiens GN=TIMP1 PE=1 SV=1	1.42949202682377
Q5HYK3	COQ5	7619,9184,11956,	7566.0,10464.0,10510.0,	12853,12782,14817,	13450.0,12383.0,14964.0,	0.0717921	0.319988	0.0321554	0.0920891	9586.33	13484	9513.33	13599	1.40659	1.42947	2-methoxy-6-polyprenyl-1,4-benzoquinol methylase, mitochondrial OS=Homo sapiens GN=COQ5 PE=1 SV=2	1.42946741415557
Q92896-3	GLG1	5429394,4534104,6175039,	5392183.0,5166135.0,5428275.0,	6549814,7827482,8215175,	6854314.0,7583381.0,8297192.0,	0.0359977	0.317016	0.0287568	0.0865597	5.37951e+06	7.53082e+06	5.32886e+06	7.5783e+06	1.39991	1.42212	Isoform 3 of Golgi apparatus protein 1 OS=Homo sapiens GN=GLG1	1.42212208692621
Q9Y2K6	USP20	149287,120402,160664,	148263.0,137184.0,141234.0,	169273,207795,225518,	177141.0,201314.0,227768.0,	0.0541701	0.317016	0.0489755	0.120524	143451	200862	142227	202074	1.40021	1.42079	Ubiquitin carboxyl-terminal hydrolase 20 OS=Homo sapiens GN=USP20 PE=1 SV=2	1.42078742667238
O75326	SEMA7A	504584,446284,576911,	501124.0,508492.0,507142.0,	715210,729667,685814,	748458.0,706910.0,692658.0,	0.0239302	0.303774	0.0055661	0.0354741	509260	710230	505586	716009	1.39463	1.4162	Semaphorin-7A OS=Homo sapiens GN=SEMA7A PE=1 SV=1	1.41619559613333
P51648-2	ALDH3A2	3765273,3045055,4304179,	3739467.0,3469522.0,3783665.0,	4599872,5110722,5723829,	4813719.0,4951342.0,5780975.0,	0.0427459	0.317016	0.0279643	0.0851259	3.70484e+06	5.14481e+06	3664218	5182012	1.38867	1.41422	Isoform 2 of Fatty aldehyde dehydrogenase OS=Homo sapiens GN=ALDH3A2	1.41422044212434
O75907	DGAT1	681711,533097,763430,	677037.0,607407.0,671106.0,	780719,982171,982883,	817013.0,951540.0,992693.0,	0.0548672	0.317016	0.0236501	0.0768531	659413	915258	651850	920415	1.38799	1.412	Diacylglycerol O-acyltransferase 1 OS=Homo sapiens GN=DGAT1 PE=1 SV=2	1.41200480683183
Q8NCC3-2	PLA2G15	368995,285769,410005,	366465.0,325603.0,360421.0,	502260,496619,470651,	525609.0,481131.0,475349.0,	0.0577793	0.317016	0.00255089	0.0269511	354923	489843	350830	494030	1.38014	1.40818	Isoform 2 of Group XV phospholipase A2 OS=Homo sapiens GN=PLA2G15	1.40817528734267
Q8IV08	PLD3	2517298,2066234,2927306,	2500036.0,2354247.0,2573290.0,	3472244,3326276,3556715,	3633659.0,3222537.0,3592216.0,	0.0539036	0.317016	0.00679265	0.039106	2.50361e+06	3451745	2.47586e+06	3482804	1.37871	1.40671	Phospholipase D3 OS=Homo sapiens GN=PLD3 PE=1 SV=1	1.40670606670577
O95671-3	ASMTL	492928,415674,534556,	489547.0,473616.0,469910.0,	703210,697363,591770,	735901.0,675614.0,597677.0,	0.0219524	0.303774	0.038171	0.101978	481053	664114	477691	669731	1.38054	1.40202	Isoform 3 of N-acetylserotonin O-methyltransferase-like protein OS=Homo sapiens GN=ASMTL	1.4020165057886
Q9Y4F5-3	CEP170B	36625,31344,35941,	36374.0,35713.0,31594.0,	48943,49062,45898,	51218.0,47532.0,46356.0,	0.00447658	0.297729	0.00273941	0.0275208	34636.7	47967.7	34560.3	48368.7	1.38488	1.39954	Isoform 3 of Centrosomal protein of 170 kDa protein B OS=Homo sapiens GN=CEP170B	1.39954282848352
K7EPE7	VMP1	20280,22055,26959,	20141.0,25129.0,23698.0,	28145,35978,31837,	29453.0,34856.0,32154.0,	0.0429714	0.317016	0.0131396	0.0561187	23098	31986.7	22989.3	32154.3	1.38482	1.39866	Vacuole membrane protein 1 (Fragment) OS=Homo sapiens GN=VMP1 PE=1 SV=1	1.39866314812666
P17535	JUND	542622,477320,586434,	538900.0,543853.0,515512.0,	701851,752950,763149,	734478.0,729468.0,770765.0,	0.009312	0.297729	0.000380121	0.0153431	535459	739317	532755	744904	1.38072	1.39821	Transcription factor jun-D OS=Homo sapiens GN=JUND PE=1 SV=3	1.39821055957553
Q9BTL3	FAM103A1	64200,72779,99733,	63760.0,82924.0,87672.0,	104827,109411,110383,	109700.0,105999.0,111485.0,	0.108067	0.349805	0.0458118	0.115114	78904	108207	78118.7	109061	1.37138	1.3961	RNMT-activating mini protein OS=Homo sapiens GN=FAM103A1 PE=1 SV=1	1.39609824369762
H7BYY0	BSCL2	88926,77344,115204,	88316.0,88125.0,101272.0,	115115,132216,136750,	120466.0,128092.0,138115.0,	0.0722516	0.32086	0.00606885	0.0369785	93824.7	128027	92571	128891	1.36453	1.39235	Seipin (Fragment) OS=Homo sapiens GN=BSCL2 PE=1 SV=1	1.39234749543593
Q96IF1	AJUBA	300824,292941,393293,	298761.0,333775.0,345730.0,	432879,489817,429630,	453003.0,474540.0,433918.0,	0.0421459	0.317016	0.00251529	0.0269037	329019	450775	326089	453820	1.37006	1.39171	LIM domain-containing protein ajuba OS=Homo sapiens GN=AJUBA PE=1 SV=1	1.39170839015155
Q9H7M9	C10orf54	33271,25405,40994,	33043.0,28946.0,36036.0,	38142,52897,44738,	39915.0,51247.0,45184.0,	0.124481	0.366379	0.0385317	0.102373	33223.3	45259	32675	45448.7	1.36227	1.39093	V-type immunoglobulin domain-containing suppressor of T-cell activation OS=Homo sapiens GN=C10orf54 PE=1 SV=3	1.39093088497832
P29317	EPHA2	23195065,18051346,24987537,	2.3036112E7,2.0567631E7,2.1965739E7,	28185144,30499105,31778074,	2.949548E7,2.9547991E7,3.2095348E7,	0.0412792	0.317016	0.00179952	0.0233408	2.2078e+07	3.01541e+07	21856494	3.03796e+07	1.3658	1.38996	Ephrin type-A receptor 2 OS=Homo sapiens GN=EPHA2 PE=1 SV=2	1.38995789230117
Q99633	PRPF18	4071736,3051510,4308227,	4043836.0,3476881.0,3787227.0,	4978656,5709902,4916676,	5210119.0,5531842.0,4965767.0,	0.0475151	0.317016	0.00319424	0.0283074	3810491	5.20174e+06	3.76931e+06	5.23591e+06	1.36511	1.38909	Pre-mRNA-splicing factor 18 OS=Homo sapiens GN=PRPF18 PE=1 SV=1	1.3890878837037
P07602-3	PSAP	13787907,12196971,16764492,	1.3693416E7,1.389718E7,1.4737123E7,	16991844,20936285,20520002,	1.7781797E7,2.0283386E7,2.072487E7,	0.0463666	0.317016	0.0179574	0.0654685	14249790	1.94827e+07	1.41092e+07	1.95967e+07	1.36723	1.38893	Isoform Sap-mu-9 of Prosaposin OS=Homo sapiens GN=PSAP	1.3889256116069
P51784	USP11	534807,472028,615238,	531139.0,537825.0,540834.0,	723816,798928,695838,	757465.0,774013.0,702783.0,	0.0212177	0.301171	0.009549	0.0462123	540691	739527	536599	744754	1.36774	1.38791	Ubiquitin carboxyl-terminal hydrolase 11 OS=Homo sapiens GN=USP11 PE=1 SV=3	1.38791388733244
Q9BZM4	ULBP3	52358,40077,60591,	51998.0,45663.0,53262.0,	67888,66642,73023,	71043.0,64562.0,73751.0,	0.0808325	0.323715	0.00600713	0.0368916	51008.7	69184.3	50307.7	69785.3	1.35633	1.38717	NKG2D ligand 3 OS=Homo sapiens GN=ULBP3 PE=1 SV=1	1.38717094147346
Q96KC8	DNAJC1	2278247,1969738,2774944,	2262634.0,2244310.0,2439364.0,	2842552,3180462,3524591,	2974702.0,3081278.0,3559780.0,	0.0531811	0.317016	0.0280686	0.0852012	2.34098e+06	3182535	2315436	3.20525e+06	1.35949	1.3843	DnaJ homolog subfamily C member 1 OS=Homo sapiens GN=DNAJC1 PE=1 SV=1	1.3842979608736
Q15392	DHCR24	4468573,3590439,5362212,	4437950.0,4090930.0,4713747.0,	5360093,6464537,6391124,	5609284.0,6262940.0,6454932.0,	0.069739	0.318627	0.00763485	0.0416665	4.47374e+06	6071918	4414209	6109052	1.35723	1.38395	Delta(24)-sterol reductase OS=Homo sapiens GN=DHCR24 PE=1 SV=2	1.3839516887397
Q16739	UGCG	564814,491480,704180,	560940.0,559988.0,619019.0,	764708,797092,820209,	800256.0,772232.0,828396.0,	0.0717288	0.319988	0.00112274	0.0187097	586825	794003	579982	800295	1.35305	1.37986	Ceramide glucosyltransferase OS=Homo sapiens GN=UGCG PE=1 SV=1	1.37986042103581
Q8N3E9	PLCD3	171270,139405,188899,	170095.0,158837.0,166053.0,	201755,230094,245398,	211133.0,222917.0,247847.0,	0.0382167	0.317016	0.0213417	0.0720375	166525	225749	164995	227299	1.35565	1.37761	1-phosphatidylinositol 4,5-bisphosphate phosphodiesterase delta-3 OS=Homo sapiens GN=PLCD3 PE=1 SV=3	1.37761144277099
P08243-2	ASNS	9378898,8186145,10145992,	9314620.0,9327256.0,8919010.0,	12915249,13602017,11141302,	1.351568E7,1.3177834E7,1.1252531E7,	0.0257832	0.305005	0.035115	0.0966898	9.23701e+06	12552856	9186962	1.26487e+07	1.35897	1.37681	Isoform 2 of Asparagine synthetase [glutamine-hydrolyzing] OS=Homo sapiens GN=ASNS	1.37680787910809
Q9BV19	C1orf50	120782,110491,145833,	119954.0,125893.0,128197.0,	176648,176673,155388,	184860.0,171163.0,156939.0,	0.0316748	0.308855	0.0214281	0.0721684	125702	169570	124681	170987	1.34898	1.37139	Uncharacterized protein C1orf50 OS=Homo sapiens GN=C1orf50 PE=1 SV=2	1.37139480916683
F5GYQ1	ATP6V0D1	3073651,2448595,3427826,	3052587.0,2789918.0,3013291.0,	3601993,4080190,4363783,	3769451.0,3952948.0,4407350.0,	0.0498837	0.317016	0.0168514	0.0635554	2.98336e+06	4015322	2951932	4.04325e+06	1.34591	1.3697	V-type proton ATPase subunit d 1 OS=Homo sapiens GN=ATP6V0D1 PE=1 SV=1	1.36969607249308
Q6X4W1	NSMF	58067,55990,65388,	57669.0,63794.0,57480.0,	79756,87415,75662,	83463.0,84689.0,76417.0,	0.00992843	0.297729	0.00317094	0.0281869	59815	80944.3	59647.7	81523	1.35324	1.36674	NMDA receptor synaptonuclear signaling and neuronal migration factor OS=Homo sapiens GN=NSMF PE=1 SV=1	1.36674248224294
Q9UNE7	STUB1	1802005,1504791,2000546,	1789652.0,1714549.0,1758612.0,	2342126,2490678,2295074,	2451008.0,2413002.0,2317984.0,	0.0372929	0.317016	0.000627876	0.0167382	1769114	2.37596e+06	1754271	2393998	1.34302	1.36467	E3 ubiquitin-protein ligase CHIP OS=Homo sapiens GN=STUB1 PE=1 SV=2	1.36466828671282
O60637-3	TSPAN3	1767186,1451346,2059346,	1755077.0,1653659.0,1810306.0,	2188880,2301703,2559959,	2290643.0,2229926.0,2585519.0,	0.056839	0.317016	0.0175028	0.064479	1.75929e+06	2.35018e+06	1.73968e+06	2368696	1.33587	1.36157	Isoform 3 of Tetraspanin-3 OS=Homo sapiens GN=TSPAN3	1.36156942212766
Q9UNW1	MINPP1	1737065,1497862,2041021,	1725157.0,1706655.0,1794193.0,	2414248,2439495,2192312,	2526484.0,2363417.0,2214196.0,	0.045123	0.317016	0.0142599	0.058523	1.75865e+06	2348685	1.742e+06	2.36803e+06	1.33551	1.35937	Multiple inositol polyphosphate phosphatase 1 OS=Homo sapiens GN=MINPP1 PE=1 SV=1	1.35937432130279
Q9BUE6	ISCA1	669034,527124,732060,	664448.0,600601.0,643529.0,	829263,828539,907579,	867814.0,802699.0,916639.0,	0.0557486	0.317016	0.00805877	0.0429984	642739	855127	636193	862384	1.33044	1.35554	Iron-sulfur cluster assembly 1 homolog, mitochondrial OS=Homo sapiens GN=ISCA1 PE=1 SV=1	1.35553904529969
A0A096LP25	AAK1	370321,332389,468056,	367778.0,378718.0,411448.0,	480412,564991,514213,	502742.0,547368.0,519342.0,	0.064125	0.317016	0.0017606	0.023159	390255	519872	385981	523151	1.33213	1.35538	AP2-associated protein kinase 1 (Fragment) OS=Homo sapiens GN=AAK1 PE=1 SV=1	1.35537815300221
Q7LBR1	CHMP1B	348961,364586,420456,	346568.0,415407.0,369609.0,	554503,513232,451568,	580280.0,497226.0,456074.0,	0.0294933	0.308645	0.0463442	0.115682	378001	506434	377195	511193	1.33977	1.35525	Charged multivesicular body protein 1b OS=Homo sapiens GN=CHMP1B PE=1 SV=1	1.35525069283411
Q92622-3	RUBCN	45669,47960,57324,	45355.0,54644.0,50391.0,	64434,64961,72527,	67428.0,62934.0,73250.0,	0.0216103	0.302831	0.011822	0.0525596	50317.7	67307.3	50130	67870.7	1.33765	1.35389	Isoform 3 of Run domain Beclin-1-interacting and cysteine-rich domain-containing protein OS=Homo sapiens GN=RUBCN	1.35389321098477
O75157	TSC22D2	340821,296752,367604,	338484.0,338118.0,323148.0,	455168,491306,397193,	476327.0,475983.0,401157.0,	0.0337467	0.311658	0.037609	0.101349	335059	447889	333250	451156	1.33675	1.35381	TSC22 domain family protein 2 OS=Homo sapiens GN=TSC22D2 PE=1 SV=3	1.35380545136284
P01137	TGFB1	85492,72832,104489,	84905.0,82983.0,91852.0,	118559,110459,118933,	124070.0,107013.0,120119.0,	0.0804327	0.323485	0.0133329	0.0564905	87604.3	115984	86580	117067	1.32395	1.35213	Transforming growth factor beta-1 OS=Homo sapiens GN=TGFB1 PE=1 SV=2	1.35212905212905
P30533	LRPAP1	8359198,7038781,9851832,	8301910.0,8019955.0,8660429.0,	10907886,11446212,11103464,	1.1414996E7,1.1089261E7,1.1214317E7,	0.0730601	0.321321	0.000818198	0.0174053	8.4166e+06	1.11525e+07	8.32743e+06	1.12395e+07	1.32506	1.3497	Alpha-2-macroglobulin receptor-associated protein OS=Homo sapiens GN=LRPAP1 PE=1 SV=1	1.3496988707282
P27449	ATP6V0C	219968,210446,292533,	218459.0,239780.0,257156.0,	291996,334220,328807,	305570.0,323797.0,332089.0,	0.0770914	0.32224	0.00548	0.0353962	240982	318341	238465	320485	1.32101	1.34395	V-type proton ATPase 16 kDa proteolipid subunit OS=Homo sapiens GN=ATP6V0C PE=1 SV=1	1.3439512437185
P15104	GLUL	339621,283258,345033,	337293.0,322742.0,303306.0,	460017,442251,380748,	481403.0,428458.0,384548.0,	0.0294536	0.308645	0.0462642	0.115518	322637	427672	321114	431470	1.32555	1.34367	Glutamine synthetase OS=Homo sapiens GN=GLUL PE=1 SV=4	1.34366646909038
Q5VZK9	LRRC16A	4456083,3395628,4741149,	4425547.0,3868965.0,4167792.0,	5293592,6084936,5248618,	5539694.0,5895177.0,5301019.0,	0.0607551	0.317016	0.00385482	0.0303813	4197620	5542382	4.1541e+06	5578630	1.32036	1.34292	F-actin-uncapping protein LRRC16A OS=Homo sapiens GN=LRRC16A PE=1 SV=1	1.34292102006177
C9JAX1	FXN	1644108,1671796,2461406,	1632840.0,1904836.0,2163741.0,	2607258,2642288,2337232,	2728469.0,2559888.0,2360566.0,	0.141914	0.379808	0.0305259	0.0894408	1925770	2528926	1.90047e+06	2549641	1.3132	1.34158	Frataxin, mitochondrial OS=Homo sapiens GN=FXN PE=1 SV=1	1.34158280301195
Q8IY33	MICALL2	117337,95726,116743,	116532.0,109069.0,102624.0,	138480,153236,145438,	144917.0,148457.0,146890.0,	0.0191163	0.299829	0.00815792	0.0431847	109935	145718	109408	146755	1.32549	1.34135	MICAL-like protein 2 OS=Homo sapiens GN=MICALL2 PE=1 SV=1	1.34134816056059
A0A0A0MTM3	CITED2	46204,37315,54568,	45887.0,42516.0,47968.0,	53500,60465,67544,	55986.0,58579.0,68217.0,	0.0900565	0.332577	0.0376948	0.101392	46029	60503	45457	60927.3	1.31445	1.34033	Cbp/p300-interacting transactivator 2 OS=Homo sapiens GN=CITED2 PE=1 SV=1	1.34032895556973
Q9H3Y8	PPDPF	79321,64576,83237,	78777.0,73577.0,73171.0,	99831,107672,92004,	104472.0,104314.0,92922.0,	0.0315599	0.308855	0.0107004	0.0490861	75711.3	99835.7	75175	100569	1.31864	1.3378	Pancreatic progenitor cell differentiation and proliferation factor OS=Homo sapiens GN=PPDPF PE=3 SV=1	1.33780290433433
Q9BWW4-2	SSBP3	174031,149442,215446,	172836.0,170272.0,189390.0,	223575,248951,233965,	233968.0,241186.0,236299.0,	0.0865735	0.329648	0.0052208	0.0345636	179640	235497	177499	237151	1.31094	1.33607	Isoform 2 of Single-stranded DNA-binding protein 3 OS=Homo sapiens GN=SSBP3	1.33606698992296
P43155	CRAT	2938425,2753182,3640413,	2918280.0,3136957.0,3200161.0,	4135864,4061536,4052922,	4328134.0,3934866.0,4093376.0,	0.0679171	0.317016	0.00257458	0.0270932	3.11067e+06	4.08344e+06	3.08513e+06	4118792	1.31272	1.33505	Carnitine O-acetyltransferase OS=Homo sapiens GN=CRAT PE=1 SV=5	1.33504534326886
Q9Y4D1-2	DAAM1	237116,181742,259834,	235489.0,207073.0,228409.0,	266040,290564,331631,	278406.0,281500.0,334939.0,	0.0832251	0.327409	0.0381896	0.101978	226231	296078	223657	298282	1.30875	1.33366	Isoform 2 of Disheveled-associated activator of morphogenesis 1 OS=Homo sapiens GN=DAAM1	1.33365674522445
P31937	HIBADH	11752359,9886689,14412821,	1.1671824E7,1.1264856E7,1.2669852E7,	15683965,16336992,15059857,	1.6413119E7,1.5827524E7,1.5210217E7,	0.0980792	0.340011	0.00215229	0.0250025	1.20173e+07	1.56936e+07	11868844	1.5817e+07	1.30592	1.33264	3-hydroxyisobutyrate dehydrogenase, mitochondrial OS=Homo sapiens GN=HIBADH PE=1 SV=2	1.33264480798073
Q14011	CIRBP	3788801,3384710,4586831,	3762830.0,3856515.0,4032128.0,	4431521,5534473,5464493,	4637535.0,5361871.0,5519042.0,	0.071394	0.319988	0.0332604	0.0942664	3920114	5.1435e+06	3.88382e+06	5172816	1.31208	1.33189	Cold-inducible RNA-binding protein OS=Homo sapiens GN=CIRBP PE=1 SV=1	1.33188722146976
Q14249	ENDOG	140470,122826,167031,	139505.0,139945.0,146829.0,	186536,185330,190957,	195205.0,179549.0,192861.0,	0.0727384	0.321321	0.00366848	0.0295847	143442	187608	142093	189205	1.3079	1.33156	Endonuclease G, mitochondrial OS=Homo sapiens GN=ENDOG PE=1 SV=4	1.33155750107324
P08195	SLC3A2	28584602,22111527,30147177,	2.8388708E7,2.5193777E7,2.6501404E7,	31702645,35571786,38602122,	3.3176501E7,3.446247E7,3.8987515E7,	0.0604654	0.317016	0.0207813	0.0707924	2.69478e+07	3.52922e+07	2.66946e+07	35542162	1.30965	1.33143	4F2 cell-surface antigen heavy chain OS=Homo sapiens GN=SLC3A2 PE=1 SV=3	1.33143491570445
Q08426-2	EHHADH	77637,71217,92082,	77105.0,81144.0,80946.0,	101478,105966,108393,	106195.0,102661.0,109475.0,	0.0448208	0.317016	0.000751292	0.0174053	80312	105279	79731.7	106110	1.31088	1.33084	Isoform 2 of Peroxisomal bifunctional enzyme OS=Homo sapiens GN=EHHADH	1.33084303601663
Q9Y287	ITM2B	1669657,1359243,1929500,	1658211.0,1548712.0,1696157.0,	2002279,2216729,2251132,	2095362.0,2147596.0,2273604.0,	0.0740538	0.321321	0.00165343	0.0225413	1652800	2.15671e+06	1634360	2.17219e+06	1.30488	1.32908	Integral membrane protein 2B OS=Homo sapiens GN=ITM2B PE=1 SV=1	1.3290751935518
Q92908-2	GATA6	77271,67260,84868,	76741.0,76635.0,74604.0,	97467,100106,102893,	101998.0,96984.0,103920.0,	0.0340973	0.312824	0.0034799	0.0290382	76466.3	100155	75993.3	100967	1.3098	1.32863	Isoform 2 of Transcription factor GATA-6 OS=Homo sapiens GN=GATA6	1.32863409070971
P07099	EPHX1	11607160,9672450,13553077,	1.1527614E7,1.1020741E7,1.1914067E7,	13745216,15558844,16143564,	1.4384225E7,1.5073633E7,1.6304734E7,	0.0668335	0.317016	0.0106907	0.0490701	1.16109e+07	15149208	11487474	1.52542e+07	1.30474	1.3279	Epoxide hydrolase 1 OS=Homo sapiens GN=EPHX1 PE=1 SV=1	1.32789831196426
D6RB81	AMACR	138014,129892,175681,	137067.0,147997.0,154434.0,	196455,193317,188185,	205587.0,187287.0,190062.0,	0.0825161	0.326266	0.00344881	0.0289	147862	192652	146499	194312	1.30292	1.32637	Alpha-methylacyl-CoA racemase OS=Homo sapiens GN=AMACR PE=1 SV=1	1.32636781054748
P00395	MT-CO1	236695,221309,324864,	235071.0,252158.0,285577.0,	285778,381856,350001,	299063.0,369947.0,353495.0,	0.143331	0.380498	0.0389854	0.102806	260956	339212	257602	340835	1.29988	1.32311	Cytochrome c oxidase subunit 1 OS=Homo sapiens GN=MT-CO1 PE=1 SV=1	1.32310696345525
Q9H0E2	TOLLIP	314602,285691,364159,	312445.0,325514.0,320119.0,	401714,428689,427471,	420390.0,415319.0,431737.0,	0.0372753	0.317016	0.000110156	0.00949221	321484	419291	319359	422482	1.30424	1.3229	Toll-interacting protein OS=Homo sapiens GN=TOLLIP PE=1 SV=1	1.32290481568306
P17050	NAGA	627438,499352,704182,	623138.0,568958.0,619023.0,	807866,803637,761906,	845424.0,778575.0,769512.0,	0.0864333	0.329537	0.00381549	0.0301843	610324	791136	603706	797837	1.29626	1.32156	Alpha-N-acetylgalactosaminidase OS=Homo sapiens GN=NAGA PE=1 SV=2	1.32156473428858
Q9Y4C2-2	TCAF1	614717,535868,665513,	610502.0,610564.0,585028.0,	789381,833910,745133,	826077.0,807900.0,752568.0,	0.0200951	0.299829	0.00655296	0.0383286	605366	789475	602031	795515	1.30413	1.32138	Isoform 2 of TRPM8 channel-associated factor 1 OS=Homo sapiens GN=TCAF1	1.32138471198066
P31431-2	SDC4	3076166,3074948,3164506,	3055086.0,3503585.0,2781817.0,	3474857,4352445,4436494,	3636405.0,4216715.0,4480789.0,	0.0841967	0.328322	0.0391433	0.102806	3.10521e+06	4087932	3113496	4111303	1.31648	1.32048	Isoform 2 of Syndecan-4 OS=Homo sapiens GN=SDC4	1.32047800928602
Q9H6K1-2	C6orf106	200146,157322,196470,	198774.0,179252.0,172710.0,	212345,245694,263544,	222217.0,238032.0,266175.0,	0.051832	0.317016	0.0252568	0.0800496	184646	240528	183579	242141	1.30264	1.31901	Isoform 2 of Uncharacterized protein C6orf106 OS=Homo sapiens GN=C6orf106	1.31900583945847
P11279	LAMP1	3465047,2954880,3727286,	3441300.0,3366776.0,3276537.0,	4213465,4232673,4720333,	4409349.0,4100676.0,4767459.0,	0.0267906	0.30782	0.0256213	0.080609	3.3824e+06	4.38882e+06	3.36154e+06	4425828	1.29755	1.31661	Lysosome-associated membrane glycoprotein 1 OS=Homo sapiens GN=LAMP1 PE=1 SV=3	1.31660818317966
Q8NC26-2	ZNF114	396323,324632,430639,	393606.0,369882.0,378559.0,	461313,494173,535297,	482758.0,478761.0,540640.0,	0.0472828	0.317016	0.0179171	0.0653978	383865	496928	380682	500720	1.29454	1.31532	Isoform 2 of Zinc finger protein 114 OS=Homo sapiens GN=ZNF114	1.315321523545
Q9Y487	ATP6V0A2	1014870,917589,1360608,	1007914.0,1045495.0,1196065.0,	1262172,1440587,1537628,	1320848.0,1395660.0,1552977.0,	0.129703	0.36991	0.0200662	0.0694545	1097689	1.41346e+06	1083158	1.42316e+06	1.28767	1.3139	V-type proton ATPase 116 kDa subunit a isoform 2 OS=Homo sapiens GN=ATP6V0A2 PE=1 SV=2	1.31390034202458
P06280	GLA	1010449,823873,1102139,	1003521.0,938713.0,968851.0,	1249011,1302766,1230700,	1307075.0,1262136.0,1242983.0,	0.066465	0.317016	0.000354574	0.0150021	978820	1.26083e+06	970362	1.27073e+06	1.28811	1.30954	Alpha-galactosidase A OS=Homo sapiens GN=GLA PE=1 SV=1	1.30954403598658
Q9UHN6	TMEM2	716441,601552,770642,	711528.0,685401.0,677442.0,	819378,886097,985851,	857468.0,858460.0,995691.0,	0.0445097	0.317016	0.0381576	0.101978	696212	897109	691457	903873	1.28856	1.3072	Transmembrane protein 2 OS=Homo sapiens GN=TMEM2 PE=1 SV=1	1.30720059237233
P30530	AXL	4971140,4371614,6017775,	4937064.0,4980987.0,5290021.0,	5943983,6950869,6844383,	6220311.0,6734094.0,6912705.0,	0.0741408	0.321321	0.00667234	0.0387847	5.12018e+06	6579745	5.06936e+06	6622370	1.28506	1.30635	Tyrosine-protein kinase receptor UFO OS=Homo sapiens GN=AXL PE=1 SV=3	1.3063529683447
Q9UKU7-2	ACAD8	1100728,862299,1214498,	1093183.0,982499.0,1067625.0,	1348482,1422829,1301158,	1411172.0,1378457.0,1314146.0,	0.0901408	0.332577	0.00207774	0.0246148	1059175	1.35749e+06	1047769	1367925	1.28165	1.30556	Isoform 2 of Isobutyryl-CoA dehydrogenase, mitochondrial OS=Homo sapiens GN=ACAD8	1.30555971783856
P61916	NPC2	15828440,12528148,17640457,	1.571998E7,1.4274527E7,1.5507167E7,	19705129,20126953,19069811,	2.0621236E7,1.9499301E7,1.9260212E7,	0.0971631	0.339656	0.00171246	0.0229606	1.53323e+07	1.9634e+07	1.51672e+07	19793583	1.28056	1.30502	Epididymal secretory protein E1 OS=Homo sapiens GN=NPC2 PE=1 SV=1	1.30502339320526
Q14315	FLNC	162775647,151935061,196235493,	1.61660192E8,1.7311422E8,1.7250436E8,	230023368,231649614,194893903,	2.40717263E8,2.24425645E8,1.96839723E8,	0.0543442	0.317016	0.047201	0.117525	1.70315e+08	2.18856e+08	169092924	220660877	1.285	1.30497	Filamin-C OS=Homo sapiens GN=FLNC PE=1 SV=3	1.30496813101416
Q5JRX3	PITRM1	14592003,12547159,17179284,	1.4492001E7,1.4296176E7,1.510175E7,	19021208,19534035,18246501,	1.9905502E7,1.8924859E7,1.8428668E7,	0.0805668	0.323485	0.00244469	0.0267633	1.47728e+07	1.89339e+07	1.463e+07	19086343	1.28167	1.30461	Presequence protease, mitochondrial OS=Homo sapiens GN=PITRM1 PE=1 SV=3	1.3046052457549
Q9ULH0-4	KIDINS220	922051,741111,1053021,	915729.0,844415.0,925674.0,	1053531,1178564,1246608,	1102506.0,1141807.0,1259051.0,	0.0881304	0.332027	0.0136395	0.0572066	905394	1.15957e+06	895273	1167788	1.28073	1.30439	Isoform 4 of Kinase D-interacting substrate of 220 kDa OS=Homo sapiens GN=KIDINS220	1.30439367075505
J3QRV5	LLGL2	202925,158353,220195,	201534.0,180425.0,193566.0,	253742,262088,227843,	265538.0,253914.0,230117.0,	0.0794226	0.322838	0.0144332	0.058523	193824	247891	191842	249856	1.27895	1.30241	Lethal(2) giant larvae protein homolog 2 OS=Homo sapiens GN=LLGL2 PE=1 SV=1	1.30240910473046
Q9Y3M8	STARD13	110773,98679,127339,	110013.0,112434.0,111938.0,	135258,152805,142629,	141545.0,148039.0,144052.0,	0.0424267	0.317016	0.00109784	0.0187097	112264	143564	111462	144545	1.27881	1.29682	StAR-related lipid transfer protein 13 OS=Homo sapiens GN=STARD13 PE=1 SV=2	1.29681654380429
C9J9H9	UBE2D4	227624,221201,297424,	226062.0,252034.0,261454.0,	313368,333866,303922,	327934.0,323453.0,306954.0,	0.0940189	0.336892	0.00749752	0.0413537	248750	317052	246517	319447	1.27458	1.29584	Ubiquitin-conjugating enzyme E2 D4 OS=Homo sapiens GN=UBE2D4 PE=3 SV=1	1.2958434182949
P51668	UBE2D1	227624,221201,297424,	226062.0,252034.0,261454.0,	313368,333866,303922,	327934.0,323453.0,306954.0,	0.0940189	0.336892	0.00749752	0.0413537	248750	317052	246517	319447	1.27458	1.29584	Ubiquitin-conjugating enzyme E2 D1 OS=Homo sapiens GN=UBE2D1 PE=1 SV=1	1.2958434182949
P26006	ITGA3	37404974,30192939,41589371,	3.7148647E7,3.4401709E7,3.6559881E7,	42838333,47753406,48468676,	4.4829901E7,4.6264213E7,4.8952586E7,	0.0762914	0.321321	0.00299027	0.0278927	3.63958e+07	4.63535e+07	3.60367e+07	4.66822e+07	1.2736	1.29541	Integrin alpha-3 OS=Homo sapiens GN=ITGA3 PE=1 SV=5	1.29540646553202
P04899-2	GNAI2	19748138,16915030,24058070,	1.9612807E7,1.9272916E7,2.114868E7,	23210172,27485870,26548961,	2.4289218E7,2.6628723E7,2.6814028E7,	0.100588	0.341472	0.00561131	0.0355329	2.02404e+07	2.57483e+07	2.00115e+07	2.59107e+07	1.27212	1.29479	Isoform 2 of Guanine nucleotide-binding protein G(i) subunit alpha-2 OS=Homo sapiens GN=GNAI2	1.29479040542803
O60331-3	PIP5K1C	49174,43856,60642,	48837.0,49969.0,53308.0,	67810,69509,57859,	70962.0,67341.0,58436.0,	0.0934592	0.336231	0.044421	0.112492	51224	65059.3	50704.7	65579.7	1.27009	1.29337	Isoform 3 of Phosphatidylinositol 4-phosphate 5-kinase type-1 gamma OS=Homo sapiens GN=PIP5K1C	1.29336550218914
P61764	STXBP1	4021095,3515663,4823676,	3993534.0,4005730.0,4240336.0,	4871899,5907466,4956906,	5098392.0,5723238.0,5006390.0,	0.0911176	0.333356	0.0234033	0.0764818	4.12014e+06	5.24542e+06	4.07987e+06	5.27601e+06	1.27312	1.29318	Syntaxin-binding protein 1 OS=Homo sapiens GN=STXBP1 PE=1 SV=1	1.29318114971077
P45954-2	ACADSB	5225121,4217700,5744401,	5189313.0,4805629.0,5049715.0,	6302357,6486518,6505316,	6595355.0,6284235.0,6570263.0,	0.0896161	0.332437	0.000653314	0.0167382	5.06241e+06	6431397	5.01489e+06	6.48328e+06	1.27042	1.29281	Isoform 2 of Short/branched chain specific acyl-CoA dehydrogenase, mitochondrial OS=Homo sapiens GN=ACADSB	1.29280800486179
Q5T6Z8	TMEM59	1316095,1147311,1619406,	1307074.0,1307239.0,1423566.0,	1520349,1790822,1871200,	1591029.0,1734974.0,1889880.0,	0.10774	0.349483	0.0294914	0.0879034	1.36094e+06	1727457	1.34596e+06	1.73863e+06	1.26931	1.29174	Transmembrane protein 59 OS=Homo sapiens GN=TMEM59 PE=1 SV=1	1.29173831112819
P07237	P4HB	251893731,216772403,295558573,	2.50167682E8,2.4698972E8,2.59816212E8,	332449589,329470065,307500942,	3.4790542E8,3.19195674E8,3.10571152E8,	0.0825178	0.326266	0.0149273	0.0593304	254741569	3.2314e+08	252324538	3.25891e+08	1.2685	1.29155	Protein disulfide-isomerase OS=Homo sapiens GN=P4HB PE=1 SV=3	1.29155392991016
O94992	HEXIM1	1515920,1359824,1836313,	1505527.0,1549375.0,1614241.0,	2086575,1994261,1893197,	2183577.0,1932066.0,1912096.0,	0.0800818	0.323485	0.024565	0.0786904	1.57069e+06	1.99134e+06	1556381	2.00925e+06	1.26782	1.29097	Protein HEXIM1 OS=Homo sapiens GN=HEXIM1 PE=1 SV=1	1.29097331137641
Q8N7R7	CCNYL1	145667,110606,148288,	144668.0,126024.0,130355.0,	159691,164719,187961,	167115.0,159582.0,189837.0,	0.0806267	0.323485	0.0308664	0.0896602	134854	170790	133682	172178	1.26649	1.28796	Cyclin-Y-like protein 1 OS=Homo sapiens GN=CCNYL1 PE=1 SV=2	1.28796375487162
O43861	ATP9B	38173,37071,50666,	37910.0,42238.0,44537.0,	48897,56240,53665,	51169.0,54485.0,54199.0,	0.111848	0.353281	0.0121313	0.053474	41970	52934	41561.7	53284.3	1.26123	1.28205	Probable phospholipid-transporting ATPase IIB OS=Homo sapiens GN=ATP9B PE=2 SV=4	1.28205477804066
P40926	MDH2	70270932,57748878,82876023,	6.9789399E7,6.5798851E7,7.285368E7,	91271437,89761624,83676146,	9.5514697E7,8.6962423E7,8.4511579E7,	0.121217	0.362634	0.012149	0.053474	70298611	8.82364e+07	6.94806e+07	88996233	1.25517	1.28088	Malate dehydrogenase, mitochondrial OS=Homo sapiens GN=MDH2 PE=1 SV=3	1.28087807956873
Q9UBH6-2	XPR1	109719,93994,129859,	108966.0,107094.0,114153.0,	130103,139343,150091,	136149.0,134996.0,151585.0,	0.0912347	0.333356	0.0179722	0.0654685	111191	139846	110071	140910	1.25771	1.28017	Isoform 2 of Xenotropic and polytropic retrovirus receptor 1 OS=Homo sapiens GN=XPR1	1.28017370606245
Q14393-2	GAS6	574102,483587,668466,	570165.0,550995.0,587626.0,	675540,711900,782057,	706943.0,689697.0,789862.0,	0.0907159	0.333185	0.0257339	0.080803	575385	723166	569595	728834	1.25684	1.27956	Isoform 2 of Growth arrest-specific protein 6 OS=Homo sapiens GN=GAS6	1.27956455635755
P55011	SLC12A2	1665163,1291865,1772271,	1653751.0,1471944.0,1557945.0,	1741506,2051919,2154465,	1822468.0,1987929.0,2175973.0,	0.10274	0.343193	0.032622	0.0930481	1576433	1982630	1.56121e+06	1.99546e+06	1.25767	1.27814	Solute carrier family 12 member 2 OS=Homo sapiens GN=SLC12A2 PE=1 SV=1	1.27814477628511
Q6P1K1	SLC48A1	38639,34324,42333,	38374.0,39108.0,37213.0,	49405,45945,49726,	51701.0,44511.0,50222.0,	0.0316549	0.308855	0.033843	0.0952399	38432	48358.7	38231.7	48811.3	1.25829	1.27673	Heme transporter HRG1 OS=Homo sapiens GN=SLC48A1 PE=1 SV=1	1.27672522777802
O15127	SCAMP2	1739474,1511148,1987929,	1727551.0,1721793.0,1747520.0,	2013900,2189988,2379199,	2107524.0,2121690.0,2402950.0,	0.0651639	0.317016	0.0373691	0.100865	1.74618e+06	2.19436e+06	1732288	2.21072e+06	1.25666	1.27619	Secretory carrier-associated membrane protein 2 OS=Homo sapiens GN=SCAMP2 PE=1 SV=2	1.27618579204689
Q9BZM5	ULBP2	514078,467705,567415,	510554.0,532901.0,498795.0,	612562,646072,690179,	641039.0,625922.0,697068.0,	0.0241288	0.303774	0.0115842	0.0518327	516399	649604	514083	654676	1.25795	1.27348	NKG2D ligand 2 OS=Homo sapiens GN=ULBP2 PE=1 SV=1	1.27348289836278
O43752	STX6	456944,352829,497448,	453811.0,402011.0,437289.0,	509401,527913,595465,	533082.0,511447.0,601409.0,	0.112133	0.353378	0.0297476	0.0883871	435740	544260	431037	548646	1.24905	1.27285	Syntaxin-6 OS=Homo sapiens GN=STX6 PE=1 SV=1	1.27285128654848
O75131	CPNE3	19322314,15948051,23134463,	1.9189898E7,1.8171142E7,2.0336763E7,	21768852,25858419,25331365,	2.278089E7,2.505202E7,2.5584275E7,	0.131768	0.370327	0.00991278	0.0469813	19468276	2.43195e+07	19232601	24472395	1.24919	1.27244	Copine-3 OS=Homo sapiens GN=CPNE3 PE=1 SV=1	1.27244333722724
P49006	MARCKSL1	9562109,7409962,9742034,	9496584.0,8442882.0,8563912.0,	10746572,11304184,11376366,	1.1246185E7,1.0951665E7,1.1489949E7,	0.0875342	0.331714	0.00871948	0.0441208	8.9047e+06	11142374	8.83446e+06	1.12293e+07	1.25129	1.27108	MARCKS-related protein OS=Homo sapiens GN=MARCKSL1 PE=1 SV=2	1.27107567193887
Q02083-3	NAAA	51568,37421,54898,	51214.0,42637.0,48259.0,	59062,55558,64249,	61807.0,53825.0,64890.0,	0.14854	0.385547	0.040123	0.104477	47962.3	59623	47370	60174	1.24312	1.2703	Isoform 3 of N-acylethanolamine-hydrolyzing acid amidase OS=Homo sapiens GN=NAAA	1.27029765674477
Q96EK7	FAM120B	124793,113636,135943,	123935.0,129474.0,119500.0,	149273,162633,158205,	156210.0,157559.0,159781.0,	0.01985	0.299829	0.00349495	0.0291025	124791	156704	124303	157850	1.25573	1.26988	Constitutive coactivator of peroxisome proliferator-activated receptor gamma OS=Homo sapiens GN=FAM120B PE=1 SV=1	1.26988085565111
P29323	EPHB2	4639392,3557366,4943069,	4607598.0,4053246.0,4345294.0,	5154229,5523030,5693823,	5393849.0,5350792.0,5750670.0,	0.111003	0.352634	0.00547653	0.0353962	4.37994e+06	5.45703e+06	4.33538e+06	5498437	1.24591	1.26827	Ephrin type-B receptor 2 OS=Homo sapiens GN=EPHB2 PE=1 SV=5	1.26827125777075
Q8NHP8	PLBD2	1596339,1393711,1918923,	1585396.0,1587984.0,1686861.0,	1988340,2096525,2030250,	2080775.0,2031140.0,2050516.0,	0.113876	0.355592	0.00198348	0.0242242	1.63632e+06	2.03837e+06	1.62008e+06	2.05414e+06	1.2457	1.26793	Putative phospholipase B-like 2 OS=Homo sapiens GN=PLBD2 PE=1 SV=2	1.26792704312399
O95881	TXNDC12	5375059,4563756,6063235,	5338224.0,5199924.0,5329994.0,	6872482,6718926,6349204,	7191986.0,6509395.0,6412594.0,	0.0803193	0.323485	0.0255738	0.0805233	5.33402e+06	6.64687e+06	5.28938e+06	6.70466e+06	1.24613	1.26757	Thioredoxin domain-containing protein 12 OS=Homo sapiens GN=TXNDC12 PE=1 SV=1	1.26756963732742
P13674	P4HA1	17967445,15325595,20966393,	1.784432E7,1.7461921E7,1.8430885E7,	22265744,22588094,22694244,	2.3300886E7,2.1883682E7,2.2920822E7,	0.111968	0.353281	0.00134787	0.0203051	1.80865e+07	2.2516e+07	1.79124e+07	2.27018e+07	1.24491	1.26738	Prolyl 4-hydroxylase subunit alpha-1 OS=Homo sapiens GN=P4HA1 PE=1 SV=2	1.26738058153686
P33121-3	ACSL1	2081823,1789109,2456722,	2067553.0,2038501.0,2159623.0,	2388100,2673626,2813931,	2499120.0,2590247.0,2842021.0,	0.0997168	0.341384	0.0224063	0.0741717	2109218	2625219	2088559	2643796	1.24464	1.26585	Isoform 3 of Long-chain-fatty-acid--CoA ligase 1 OS=Homo sapiens GN=ACSL1	1.26584693082646
Q9UPS8-3	ANKRD26	23694,25150,30758,	23531.0,28654.0,27038.0,	32180,35805,31548,	33675.0,34687.0,31862.0,	0.0705482	0.318925	0.0253159	0.0801234	26534	33177.7	26407.7	33408	1.25038	1.26509	Isoform 3 of Ankyrin repeat domain-containing protein 26 OS=Homo sapiens GN=ANKRD26	1.26508715903209
A1A4S6	ARHGAP10	180945,146831,198967,	179704.0,167298.0,174904.0,	225272,218624,210482,	235744.0,211806.0,212582.0,	0.0992129	0.341384	0.0152149	0.0600389	175581	218126	173969	220044	1.24231	1.26485	Rho GTPase-activating protein 10 OS=Homo sapiens GN=ARHGAP10 PE=1 SV=1	1.2648484593011
Q14657	LAGE3	177877,176565,232690,	176656.0,201176.0,204549.0,	250491,256171,222615,	262134.0,248180.0,224836.0,	0.107411	0.348795	0.0236449	0.0768531	195711	243092	194127	245050	1.2421	1.26232	EKC/KEOPS complex subunit LAGE3 OS=Homo sapiens GN=LAGE3 PE=1 SV=2	1.262317967104
Q5SSC2	TMEM222	30668,31188,37906,	30457.0,35535.0,33321.0,	36088,46559,42050,	37765.0,45107.0,42469.0,	0.0999855	0.341384	0.034895	0.0963317	33254	41565.7	33104.3	41780.3	1.24994	1.26208	Transmembrane protein 222 (Fragment) OS=Homo sapiens GN=TMEM222 PE=1 SV=2	1.26208049298681
P05121	SERPINE1	2666135,2366530,3040164,	2647863.0,2696412.0,2672508.0,	3174348,3306692,3556161,	3321921.0,3203569.0,3591664.0,	0.0573387	0.317016	0.0244539	0.0783978	2690943	3.34573e+06	2672261	3.37238e+06	1.24333	1.262	Plasminogen activator inhibitor 1 OS=Homo sapiens GN=SERPINE1 PE=1 SV=1	1.26199673859202
Q96CC6	RHBDF1	20449,14886,19540,	20308.0,16960.0,17176.0,	21646,21478,24988,	22652.0,20807.0,25237.0,	0.110134	0.351884	0.0490113	0.120575	18291.7	22704	18148	22898.7	1.24122	1.26177	Inactive rhomboid protein 1 OS=Homo sapiens GN=RHBDF1 PE=1 SV=2	1.26177356549849
P27797	CALR	120293159,98222419,130795094,	1.19468856E8,1.11914259E8,1.1497782E8,	146719925,143449009,142887916,	1.53541025E8,1.38975581E8,1.44314534E8,	0.0984927	0.340984	0.00813233	0.0431847	1.16437e+08	1.44352e+08	115453645	145610380	1.23975	1.2612	Calreticulin OS=Homo sapiens GN=CALR PE=1 SV=1	1.26120210409987
Q8N488	RYBP	1291526,1127756,1492828,	1282674.0,1284959.0,1312296.0,	1642992,1598818,1608372,	1719374.0,1548958.0,1624429.0,	0.0953024	0.337723	0.0177372	0.0651	1.30404e+06	1.61673e+06	1.29331e+06	1.63092e+06	1.23979	1.26104	RING1 and YY1-binding protein OS=Homo sapiens GN=RYBP PE=1 SV=2	1.26104395209293
O60503	ADCY9	119094,91901,150292,	118277.0,104710.0,132116.0,	129788,158223,157106,	135820.0,153288.0,158673.0,	0.239606	0.460345	0.0432264	0.110047	120429	148372	118368	149260	1.23203	1.26099	Adenylate cyclase type 9 OS=Homo sapiens GN=ADCY9 PE=1 SV=4	1.26098906514447
E9PJQ5	RAB30	127505,106630,151662,	126631.0,121493.0,133321.0,	142585,162509,172573,	149213.0,157441.0,174296.0,	0.132849	0.370327	0.0299135	0.0884305	128599	159222	127148	160317	1.23813	1.26086	Ras-related protein Rab-30 (Fragment) OS=Homo sapiens GN=RAB30 PE=1 SV=1	1.26086329615016
P54760	EPHB4	1118783,835250,1162234,	1111114.0,951677.0,1021681.0,	1233793,1259219,1360603,	1291151.0,1219947.0,1374184.0,	0.125888	0.367884	0.014167	0.0584215	1.03876e+06	1.28454e+06	1.02816e+06	1295094	1.23661	1.25963	Ephrin type-B receptor 4 OS=Homo sapiens GN=EPHB4 PE=1 SV=2	1.25962628287758
Q9UMZ2-8	SYNRG	399411,360781,458108,	396671.0,411071.0,402706.0,	484903,563123,464473,	507444.0,545560.0,469108.0,	0.0766041	0.321321	0.0382635	0.101978	406100	504166	403483	507371	1.24148	1.25748	Isoform 7 of Synergin gamma OS=Homo sapiens GN=SYNRG	1.25747822293894
Q01650	SLC7A5	11812342,8869121,12878634,	1.1731394E7,1.0105438E7,1.1321194E7,	12183212,14798186,14454650,	1.2749611E7,1.4336703E7,1.4598967E7,	0.154373	0.389431	0.0208142	0.0707924	11186699	13812016	1.10527e+07	1.38951e+07	1.23468	1.25717	Large neutral amino acids transporter small subunit 1 OS=Homo sapiens GN=SLC7A5 PE=1 SV=2	1.25717016447239
A8K878	MANF	12705107,10410076,14752194,	1.2618043E7,1.1861197E7,1.296818E7,	15645287,15706259,15304242,	1.637264E7,1.521646E7,1.5457038E7,	0.143245	0.380498	0.00269279	0.0274967	12622459	1.55519e+07	1.24825e+07	15682046	1.23208	1.25633	Mesencephalic astrocyte-derived neurotrophic factor OS=Homo sapiens GN=MANF PE=1 SV=1	1.2563252154621
A0A0U1RQQ9	SCYL2	1221892,1080145,1325249,	1213515.0,1230709.0,1164982.0,	1365857,1661030,1474078,	1429353.0,1609228.0,1488793.0,	0.0618053	0.317016	0.0186313	0.0663112	1.2091e+06	1.50032e+06	1.20307e+06	1.50912e+06	1.24086	1.2544	SCY1-like protein 2 OS=Homo sapiens GN=SCYL2 PE=1 SV=1	1.25439611925725
Q9BT67	NDFIP1	600379,420144,584469,	596264.0,478710.0,513788.0,	650564,643032,682225,	680808.0,622979.0,689036.0,	0.16023	0.395429	0.039808	0.104032	534997	658607	529587	664274	1.23105	1.25432	NEDD4 family-interacting protein 1 OS=Homo sapiens GN=NDFIP1 PE=1 SV=1	1.25432443625917
Q9NWM8	FKBP14	873077,743120,976679,	867092.0,846708.0,858566.0,	1062319,1093719,1035293,	1111706.0,1059610.0,1045628.0,	0.0903054	0.332577	0.00534488	0.0350935	864292	1063777	857455	1.07231e+06	1.23081	1.25058	Peptidyl-prolyl cis-trans isomerase FKBP14 OS=Homo sapiens GN=FKBP14 PE=1 SV=1	1.25057787266664
O60239	SH3BP5	6330,4696,6679,	6286.0,5350.0,5871.0,	6643,8194,6923,	6951.0,7938.0,6992.0,	0.160469	0.395429	0.0269843	0.0832625	5901.67	7253.33	5835.67	7293.67	1.22903	1.24984	SH3 domain-binding protein 5 OS=Homo sapiens GN=SH3BP5 PE=1 SV=2	1.24984291997486
P13667	PDIA4	92858294,80286835,108708977,	9.2221978E7,9.1478502E7,9.5562604E7,	118561323,117281609,110053724,	1.24073298E8,1.13624199E8,1.11152512E8,	0.110704	0.352634	0.0200511	0.0694173	9.39514e+07	1.15299e+08	9.30877e+07	1.16283e+08	1.22722	1.24918	Protein disulfide-isomerase A4 OS=Homo sapiens GN=PDIA4 PE=1 SV=2	1.24918053615708
O15382	BCAT2	6004352,5224965,7300335,	5963202.0,5953303.0,6417490.0,	7908803,7928322,6870491,	8276484.0,7681076.0,6939086.0,	0.134575	0.371676	0.0443851	0.112492	6.17655e+06	7.56921e+06	6.11133e+06	7.63222e+06	1.22547	1.24886	Branched-chain-amino-acid aminotransferase, mitochondrial OS=Homo sapiens GN=BCAT2 PE=1 SV=2	1.24886289103929
Q8TD19	NEK9	2073770,1907100,2613754,	2059557.0,2172940.0,2297666.0,	2403003,3030050,2664759,	2514717.0,2935557.0,2691361.0,	0.150116	0.386677	0.0285841	0.0861868	2198208	2.69927e+06	2176721	2.71388e+06	1.22794	1.24677	Serine/threonine-protein kinase Nek9 OS=Homo sapiens GN=NEK9 PE=1 SV=2	1.24677362571194
Q86YD5-2	LDLRAD3	26458,20692,29597,	26276.0,23575.0,26017.0,	29652,32064,32130,	31029.0,31063.0,32449.0,	0.151214	0.386677	0.00722717	0.0405571	25582.3	31282	25289.3	31513.7	1.2228	1.24612	Isoform 2 of Low-density lipoprotein receptor class A domain-containing protein 3 OS=Homo sapiens GN=LDLRAD3	1.24612484842094
Q9UHG3	PCYOX1	15584689,13169899,18926925,	1.5477891E7,1.5005725E7,1.6638055E7,	17088861,20258450,20996319,	1.7883325E7,1.9626688E7,2.1205947E7,	0.166029	0.399957	0.0377327	0.101415	1.58938e+07	1.94479e+07	1.57072e+07	1.9572e+07	1.22361	1.24605	Prenylcysteine oxidase 1 OS=Homo sapiens GN=PCYOX1 PE=1 SV=3	1.24605003926961
P51178	PLCD1	51937,40027,56921,	51580.0,45606.0,50036.0,	62819,62698,56372,	65739.0,60742.0,56934.0,	0.146719	0.385014	0.0220118	0.0735721	49628.3	60629.7	49074	61138.3	1.22167	1.24584	1-phosphatidylinositol 4,5-bisphosphate phosphodiesterase delta-1 OS=Homo sapiens GN=PLCD1 PE=1 SV=2	1.24583961636168
Q8NBZ7	UXS1	1956332,1667038,2257481,	1942923.0,1899412.0,1984475.0,	2221782,2443004,2540898,	2325070.0,2366814.0,2566264.0,	0.104841	0.345723	0.0159065	0.0614975	1.96028e+06	2.40189e+06	1942270	2.41938e+06	1.22528	1.24565	UDP-glucuronic acid decarboxylase 1 OS=Homo sapiens GN=UXS1 PE=1 SV=1	1.24564693202627
O43854-2	EDIL3	3760035,3177979,4488184,	3734266.0,3620972.0,3945416.0,	4310850,4539536,5100116,	4511258.0,4397965.0,5151034.0,	0.146141	0.384005	0.0441369	0.112005	3.80873e+06	4.65017e+06	3.76688e+06	4.68675e+06	1.22092	1.2442	Isoform 2 of EGF-like repeat and discoidin I-like domain-containing protein 3 OS=Homo sapiens GN=EDIL3	1.24419852160768
C9JXA2	EPHA3	135032,108646,156558,	134106.0,123790.0,137624.0,	149995,159469,177969,	156968.0,154495.0,179744.0,	0.161753	0.3957	0.0388119	0.102528	133412	162478	131840	163736	1.21786	1.24193	Ephrin type-A receptor 3 OS=Homo sapiens GN=EPHA3 PE=1 SV=1	1.24192708333333
B7ZKJ3	EPHA5	135032,108646,156558,	134106.0,123790.0,137624.0,	149995,159469,177969,	156968.0,154495.0,179744.0,	0.161753	0.3957	0.0388119	0.102528	133412	162478	131840	163736	1.21786	1.24193	EPH receptor A5 OS=Homo sapiens GN=EPHA5 PE=1 SV=1	1.24192708333333
Q9NX18	SDHAF2	309079,265577,377326,	306960.0,302595.0,331694.0,	382977,391464,385084,	400780.0,379255.0,388927.0,	0.166473	0.400722	0.00355884	0.0292647	317327	386508	313750	389654	1.21801	1.24193	Succinate dehydrogenase assembly factor 2, mitochondrial OS=Homo sapiens GN=SDHAF2 PE=1 SV=1	1.24192641904533
Q4G148	GXYLT1	576030,470007,648847,	572081.0,535521.0,570378.0,	666287,690858,710150,	697260.0,669311.0,717238.0,	0.132363	0.370327	0.00195655	0.0242242	564961	689098	559327	694603	1.21973	1.24186	Glucoside xylosyltransferase 1 OS=Homo sapiens GN=GXYLT1 PE=1 SV=2	1.24185568361959
Q9Y2D5-4	AKAP2	8017128,6475674,8744627,	7962187.0,7378354.0,7687118.0,	9435909,9923296,9014807,	9874580.0,9613834.0,9104810.0,	0.110585	0.352634	0.00361878	0.029348	7.74581e+06	9458004	7.67589e+06	9.53107e+06	1.22105	1.24169	Isoform 2 of A-kinase anchor protein 2 OS=Homo sapiens GN=AKAP2	1.24169043844187
P98160	HSPG2	31240,30557,33692,	31023.0,34814.0,29616.0,	40814,40176,36492,	42709.0,38921.0,36854.0,	0.0143052	0.299829	0.029825	0.0884232	31829.7	39160.7	31817.7	39494.7	1.23032	1.24128	Basement membrane-specific heparan sulfate proteoglycan core protein OS=Homo sapiens GN=HSPG2 PE=1 SV=4	1.24128104931222
P06576	ATP5B	22383797,17870416,24812069,	2.22304E7,2.0361471E7,2.1811484E7,	24105223,26701036,28517056,	2.5225872E7,2.5868354E7,2.8801761E7,	0.132268	0.370327	0.0252415	0.0800496	2.16888e+07	26441105	21467785	2.6632e+07	1.21912	1.24056	ATP synthase subunit beta, mitochondrial OS=Homo sapiens GN=ATP5B PE=1 SV=3	1.24055628778966
O14613	CDC42EP2	64242,55410,66401,	63801.0,63133.0,58371.0,	76102,79202,72491,	79640.0,76732.0,73214.0,	0.0334763	0.311658	0.00436094	0.0321359	62017.7	75931.7	61768.3	76528.7	1.22436	1.23896	Cdc42 effector protein 2 OS=Homo sapiens GN=CDC42EP2 PE=1 SV=1	1.23896279107417
P62070	RRAS2	3716473,3092960,4236753,	3690999.0,3524101.0,3724387.0,	4223265,4466072,4755475,	4419601.0,4326792.0,4802950.0,	0.121444	0.363004	0.015557	0.0608365	3682062	4481604	3.6465e+06	4.51645e+06	1.21715	1.23857	Ras-related protein R-Ras2 OS=Homo sapiens GN=RRAS2 PE=1 SV=1	1.23857206466811
Q9H7D7	WDR26	1598762,1362955,1839684,	1587798.0,1552937.0,1617200.0,	1926428,2032944,1887466,	2015980.0,1969538.0,1906303.0,	0.116255	0.359974	0.00143413	0.0211507	1600467	1948946	1.58598e+06	1.96394e+06	1.21774	1.23831	WD repeat-containing protein 26 OS=Homo sapiens GN=WDR26 PE=1 SV=3	1.23831473107556
B2RTY4	MYO9A	83931,68787,88020,	83354.0,78374.0,77374.0,	88282,108159,97825,	92386.0,104784.0,98800.0,	0.0950673	0.337528	0.0182183	0.0655542	80246	98088.7	79700.7	98656.7	1.22235	1.23784	Unconventional myosin-IXa OS=Homo sapiens GN=MYO9A PE=1 SV=2	1.23783991769203
Q9UQ35	SRRM2	14872583,12972880,17583324,	1.4770632E7,1.4781214E7,1.5456907E7,	17846477,18802067,18627836,	1.867613E7,1.8215694E7,1.8813785E7,	0.127698	0.367884	0.000333111	0.0145459	15142929	18425460	1.50029e+07	1.85685e+07	1.21677	1.23766	Serine/arginine repetitive matrix protein 2 OS=Homo sapiens GN=SRRM2 PE=1 SV=2	1.23766168327302
Q9NYB0	TERF2IP	376601,335092,461618,	374017.0,381800.0,405791.0,	484720,489303,451255,	507252.0,474042.0,455758.0,	0.142842	0.380166	0.01051	0.0484091	391104	475093	387203	479017	1.21475	1.23712	Telomeric repeat-binding factor 2-interacting protein 1 OS=Homo sapiens GN=TERF2IP PE=1 SV=1	1.23712302256871
Q92947	GCDH	3257891,2577392,3848658,	3235564.0,2936668.0,3383231.0,	3888684,3958110,3862986,	4069468.0,3834673.0,3901552.0,	0.206746	0.433832	0.0144876	0.058567	3.22798e+06	3903260	3.18515e+06	3935231	1.2092	1.23549	Glutaryl-CoA dehydrogenase, mitochondrial OS=Homo sapiens GN=GCDH PE=1 SV=1	1.23549146702781
P24752	ACAT1	25123036,21173070,30444153,	2.495087E7,2.4124507E7,2.6762479E7,	31037311,31527352,30318947,	3.2480241E7,3.0544168E7,3.0621649E7,	0.181137	0.411437	0.0046542	0.0330143	2.55801e+07	3.09612e+07	2.52793e+07	3.12154e+07	1.21036	1.23482	Acetyl-CoA acetyltransferase, mitochondrial OS=Homo sapiens GN=ACAT1 PE=1 SV=1	1.23481942843953
O15031	PLXNB2	7989173,6495851,8962201,	7934418.0,7401337.0,7878377.0,	8723935,9631928,10070924,	9129502.0,9331552.0,1.0171461E7,	0.132489	0.370327	0.0148732	0.0592964	7.81574e+06	9.4756e+06	7738044	9.54417e+06	1.21237	1.23341	Plexin-B2 OS=Homo sapiens GN=PLXNB2 PE=1 SV=3	1.23340881321774
P05026	ATP1B1	23214625,19123521,27311120,	2.3055549E7,2.1789271E7,2.4008344E7,	25819855,28894120,29520611,	2.7020235E7,2.7993067E7,2.9815353E7,	0.164729	0.398703	0.00800654	0.0428224	23216422	2.80782e+07	2.29511e+07	2.82762e+07	1.20941	1.23202	Sodium/potassium-transporting ATPase subunit beta-1 OS=Homo sapiens GN=ATP1B1 PE=1 SV=1	1.23202261264275
Q14697	GANAB	73310256,64898585,90241195,	7.2807878E7,7.3945188E7,7.932815E7,	94072317,94924118,87228952,	9.8445769E7,9.1963912E7,8.8099846E7,	0.156629	0.391315	0.0119839	0.0530604	76150012	92075129	7.53604e+07	92836509	1.20913	1.2319	Neutral alpha-glucosidase AB OS=Homo sapiens GN=GANAB PE=1 SV=3	1.23190034062803
P05067-8	APP	11813405,9911257,13815621,	1.1732449E7,1.1292846E7,1.2144871E7,	13512130,14948278,14501851,	1.4140311E7,1.4482117E7,1.4646637E7,	0.147925	0.385547	0.00173089	0.0229606	11846761	14320753	1.17234e+07	1.4423e+07	1.20883	1.23028	Isoform APP751 of Amyloid beta A4 protein OS=Homo sapiens GN=APP	1.23027753124622
O60784-2	TOM1	198221,180076,229459,	196859.0,205175.0,201706.0,	222306,266929,248709,	232638.0,258601.0,251188.0,	0.089525	0.332437	0.0192557	0.0676529	202585	245981	201247	247476	1.21421	1.22971	Isoform 2 of Target of Myb protein 1 OS=Homo sapiens GN=TOM1	1.22971312154238
Q9BT40-2	INPP5K	631319,509229,721223,	626991.0,580211.0,634002.0,	664456,810120,774288,	695345.0,784855.0,782017.0,	0.169987	0.403572	0.0226453	0.0746985	620590	749621	613735	754072	1.20792	1.22866	Isoform 2 of Inositol polyphosphate 5-phosphatase K OS=Homo sapiens GN=INPP5K	1.22866178869913
Q14108	SCARB2	7693411,6183911,8257630,	7640694.0,7045927.0,7259021.0,	8274798,8732778,9745551,	8659499.0,8460450.0,9842853.0,	0.119592	0.361143	0.0454963	0.114601	7.37832e+06	8917709	7315214	8.9876e+06	1.20864	1.22862	Lysosome membrane protein 2 OS=Homo sapiens GN=SCARB2 PE=1 SV=2	1.22861759979498
P13473	LAMP2	3137931,2851534,3555894,	3116426.0,3249025.0,3125872.0,	3608115,3813220,4133044,	3775854.0,3694302.0,4174307.0,	0.0633952	0.317016	0.0320405	0.091876	3.18179e+06	3.85146e+06	3.16377e+06	3.88149e+06	1.21047	1.22685	Lysosome-associated membrane glycoprotein 2 OS=Homo sapiens GN=LAMP2 PE=1 SV=2	1.22685351662776
O95571	ETHE1	394789,334314,452606,	392082.0,380913.0,397869.0,	490382,468835,463829,	513178.0,454212.0,468458.0,	0.136051	0.373157	0.030569	0.0894806	393903	474349	390288	478616	1.20423	1.22631	Persulfide dioxygenase ETHE1, mitochondrial OS=Homo sapiens GN=ETHE1 PE=1 SV=2	1.22631492641331
P13804	ETFA	9961125,8263898,12217836,	9892863.0,9415852.0,1.0740311E7,	12147052,12625864,11768038,	1.2711773E7,1.2232124E7,1.1885528E7,	0.214084	0.438905	0.0121697	0.0535501	1.01476e+07	12180318	10016342	12276475	1.20031	1.22564	Electron transfer flavoprotein subunit alpha, mitochondrial OS=Homo sapiens GN=ETFA PE=1 SV=1	1.22564455167365
H7C3P4	GNS	3852392,3317431,4312913,	3825988.0,3779863.0,3791338.0,	4561059,4566793,4720962,	4773100.0,4424373.0,4768090.0,	0.106813	0.34878	0.0165841	0.0629515	3.82758e+06	4.61627e+06	3799063	4.65519e+06	1.20606	1.22535	N-acetylglucosamine-6-sulfatase OS=Homo sapiens GN=GNS PE=1 SV=1	1.22535153185579
P01130	LDLR	4098218,3183732,4668659,	4070129.0,3627526.0,4104065.0,	4340642,4783807,5230720,	4542434.0,4634621.0,5282938.0,	0.202229	0.428641	0.0412207	0.106486	3.98354e+06	4.78506e+06	3.93391e+06	4.82e+06	1.20121	1.22524	Low-density lipoprotein receptor OS=Homo sapiens GN=LDLR PE=1 SV=1	1.22524454062628
Q96HE7	ERO1A	9549039,8592991,11999877,	9483586.0,9790806.0,1.0548691E7,	12454129,12630035,11158451,	1.3033108E7,1.2236146E7,1.1269843E7,	0.172329	0.404865	0.02785	0.0849423	1.00473e+07	1.20809e+07	9.94103e+06	12179699	1.2024	1.2252	ERO1-like protein alpha OS=Homo sapiens GN=ERO1A PE=1 SV=2	1.22519516174769
Q8WWI5-2	SLC44A1	65512,54208,70281,	65063.0,61764.0,61781.0,	70534,77089,81485,	73813.0,74685.0,82298.0,	0.0950654	0.337528	0.0224302	0.0742045	63333.7	76369.3	62869.3	76932	1.20583	1.22368	Isoform 2 of Choline transporter-like protein 1 OS=Homo sapiens GN=SLC44A1	1.22368086189345
Q14693-7	LPIN1	155458,135071,202577,	154392.0,153898.0,178079.0,	193329,196405,199198,	202316.0,190279.0,201186.0,	0.250615	0.468215	0.0294188	0.0877364	164369	196311	162123	197927	1.19433	1.22084	Isoform 7 of Phosphatidate phosphatase LPIN1 OS=Homo sapiens GN=LPIN1	1.22084466732049
Q9Y6A1	POMT1	107241,89520,135511,	106506.0,101998.0,119123.0,	119005,139394,138150,	124537.0,135047.0,139529.0,	0.249204	0.467759	0.0254157	0.0802009	110757	132183	109209	133038	1.19345	1.21819	Protein O-mannosyl-transferase 1 OS=Homo sapiens GN=POMT1 PE=1 SV=3	1.21819325025104
Q9UBR2	CTSZ	7448938,6796394,9697334,	7397892.0,7743785.0,8524618.0,	9643344,9707738,9228715,	1.0091666E7,9405003.0,9320854.0,	0.218101	0.441004	0.0169648	0.0635561	7.98089e+06	9526599	7888765	9605841	1.19368	1.21766	Cathepsin Z OS=Homo sapiens GN=CTSZ PE=1 SV=1	1.2176609393232
C9JFR7	CYCS	26874599,22056200,32657635,	2.6690438E7,2.5130746E7,2.8708284E7,	33125599,33049046,30995743,	3.4665622E7,3.2018414E7,3.1305206E7,	0.228509	0.450794	0.01614	0.0621579	2.71961e+07	3.23901e+07	26843156	3.26631e+07	1.19098	1.21681	Cytochrome c (Fragment) OS=Homo sapiens GN=CYCS PE=1 SV=1	1.21681223573959
A2VCL2	CCDC162P	93739,84057,122374,	93096.0,95774.0,107575.0,	124247,118853,114312,	130023.0,115146.0,115453.0,	0.235091	0.456018	0.0324346	0.0927123	100057	119137	98815	120207	1.1907	1.21649	Coiled-coil domain-containing protein 162 OS=Homo sapiens GN=CCDC162P PE=2 SV=3	1.21648872472128
G3V1Q7	PMFBP1	457459,394378,541534,	454324.0,449353.0,476045.0,	513093,554269,594874,	536947.0,536984.0,600813.0,	0.159555	0.394363	0.0309879	0.0898321	464457	554079	459907	558248	1.19296	1.21383	Polyamine modulated factor 1 binding protein 1, isoform CRA_b OS=Homo sapiens GN=PMFBP1 PE=1 SV=1	1.21382713329206
Q92597	NDRG1	8898105,8060230,10358013,	8837122.0,9183786.0,9105389.0,	9871233,11950025,10891325,	1.0330138E7,1.1577358E7,1.1000056E7,	0.117327	0.361143	0.025677	0.0807042	9.10545e+06	1.09042e+07	9042099	10969184	1.19755	1.21312	Protein NDRG1 OS=Homo sapiens GN=NDRG1 PE=1 SV=1	1.21312363423581
P40189	IL6ST	645880,575511,833224,	641453.0,655733.0,732459.0,	746725,840696,856075,	781440.0,814477.0,864621.0,	0.228797	0.451194	0.0189365	0.0668769	684872	814499	676548	820179	1.18927	1.2123	Interleukin-6 receptor subunit beta OS=Homo sapiens GN=IL6ST PE=1 SV=2	1.21229968787645
O14795-2	UNC13B	169214,145152,189175,	168053.0,165384.0,166295.0,	187699,205337,208372,	196423.0,198932.0,210450.0,	0.107385	0.348795	0.0124686	0.054293	167847	200469	166577	201935	1.19436	1.21226	Isoform 2 of Protein unc-13 homolog B OS=Homo sapiens GN=UNC13B	1.21225977123738
G3V2S6	ATP6V1D	231964,209130,255822,	230373.0,238281.0,224884.0,	274038,293268,267052,	286776.0,284121.0,269717.0,	0.0556676	0.317016	0.00241047	0.0264793	232305	278119	231179	280205	1.19721	1.21207	V-type proton ATPase subunit D OS=Homo sapiens GN=ATP6V1D PE=1 SV=1	1.21206624582935
E7ET92	OSBPL2	323125,302892,435495,	320909.0,345113.0,382828.0,	421571,449363,390213,	441169.0,435349.0,394108.0,	0.243689	0.463197	0.0356504	0.0977301	353837	420382	349617	423542	1.18807	1.21145	Oxysterol-binding protein OS=Homo sapiens GN=OSBPL2 PE=1 SV=1	1.21144682271058
P30405	PPIF	5512280,4797407,6830639,	5474504.0,5466144.0,6004592.0,	6780509,7188132,6366046,	7095734.0,6963967.0,6429599.0,	0.208308	0.434966	0.0124787	0.054322	5713442	6778229	5.64841e+06	6.82977e+06	1.18637	1.20915	Peptidyl-prolyl cis-trans isomerase F, mitochondrial OS=Homo sapiens GN=PPIF PE=1 SV=1	1.20914781968269
P23786	CPT2	2102544,1811790,2525819,	2088136.0,2064345.0,2220365.0,	2394405,2558082,2689452,	2505720.0,2478306.0,2716303.0,	0.183571	0.412639	0.0115652	0.0517806	2.14672e+06	2547313	2124282	2.56678e+06	1.18661	1.2083	Carnitine O-palmitoyltransferase 2, mitochondrial OS=Homo sapiens GN=CPT2 PE=1 SV=2	1.2083030093619
P23458	JAK1	2451637,2114993,2832933,	2434830.0,2409808.0,2490336.0,	2656297,3006894,3132561,	2779784.0,2913119.0,3163833.0,	0.147199	0.385127	0.0408243	0.105713	2466521	2.93192e+06	2.44499e+06	2.95225e+06	1.18869	1.20747	Tyrosine-protein kinase JAK1 OS=Homo sapiens GN=JAK1 PE=1 SV=2	1.20746658406696
P61769	B2M	39194507,33706339,47964703,	3.8925937E7,3.8404886E7,4.2164257E7,	43303838,50997685,48899109,	4.531706E7,4.9407339E7,4.9387338E7,	0.211224	0.437403	0.010819	0.0493592	4.02885e+07	47733544	3.98317e+07	4.80372e+07	1.18479	1.20601	Beta-2-microglobulin OS=Homo sapiens GN=B2M PE=1 SV=1	1.20600561127704
P35914	HMGCL	1876595,1400420,2120448,	1863733.0,1595631.0,1864016.0,	2156818,2200669,2004838,	2257087.0,2132040.0,2024852.0,	0.264359	0.478661	0.0349336	0.0963317	1.79915e+06	2120775	1774460	2137993	1.17876	1.20487	Hydroxymethylglutaryl-CoA lyase, mitochondrial OS=Homo sapiens GN=HMGCL PE=1 SV=2	1.20486965048521
P07339	CTSD	68356824,56232373,79864879,	6.78884E7,6.4070948E7,7.0206675E7,	79532581,82660856,78975058,	8.3230091E7,8.0083083E7,7.9763551E7,	0.212178	0.437854	0.00534903	0.0350961	6.81514e+07	8.03895e+07	6.73887e+07	81025575	1.17957	1.20236	Cathepsin D OS=Homo sapiens GN=CTSD PE=1 SV=1	1.20236190727261
O15400	STX7	1707915,1531253,2040638,	1696207.0,1744698.0,1793855.0,	1918011,2091990,2233939,	2007176.0,2026748.0,2256238.0,	0.154955	0.389431	0.036209	0.0985895	1.75994e+06	2.08131e+06	1744920	2.09672e+06	1.18261	1.20161	Syntaxin-7 OS=Homo sapiens GN=STX7 PE=1 SV=4	1.20161420962947
D6REQ6	RNASET2	741134,664041,892799,	736054.0,756604.0,784830.0,	934234,882638,894910,	977665.0,855112.0,903845.0,	0.171069	0.403724	0.0361544	0.0985593	765991	903927	759163	912207	1.18008	1.2016	Ribonuclease T2 OS=Homo sapiens GN=RNASET2 PE=1 SV=1	1.20159667142044
H0YNP1	GLCE	54976,44370,63604,	54598.0,50554.0,55911.0,	57403,66385,68368,	60071.0,64314.0,69050.0,	0.22344	0.445948	0.032355	0.0926104	54316.7	64052	53687.7	64478.3	1.17923	1.20099	D-glucuronyl C5-epimerase OS=Homo sapiens GN=GLCE PE=1 SV=1	1.20098967484773
H0Y6H0	KDM1B	159720,128051,186415,	158625.0,145900.0,163871.0,	184623,193841,179644,	193206.0,187796.0,181436.0,	0.235227	0.456018	0.0117084	0.0522449	158062	186036	156132	187479	1.17698	1.20077	Lysine-specific histone demethylase 1B (Fragment) OS=Homo sapiens GN=KDM1B PE=1 SV=1	1.20077455827974
P46734	MAP2K3	8193681,7332656,9492156,	8137531.0,8354800.0,8344250.0,	9278735,10848854,9493892,	9710106.0,1.0510533E7,9588678.0,	0.130661	0.369999	0.0237868	0.0770534	8.3395e+06	9873827	8.27886e+06	9936439	1.18398	1.20022	Dual specificity mitogen-activated protein kinase kinase 3 OS=Homo sapiens GN=MAP2K3 PE=1 SV=2	1.20021821844158
P42785-2	PRCP	315174,283023,388698,	313013.0,322474.0,341691.0,	393904,401940,365734,	412215.0,389404.0,369384.0,	0.195866	0.424642	0.0163678	0.0625839	328965	387193	325726	390334	1.177	1.19835	Isoform 2 of Lysosomal Pro-X carboxypeptidase OS=Homo sapiens GN=PRCP	1.19835178442412
P11717	IGF2R	11406035,9031896,12478723,	1.1327839E7,1.0290877E7,1.0969619E7,	11709669,13425557,13608635,	1.2254026E7,1.3006849E7,1.3744474E7,	0.192406	0.420636	0.018945	0.0668769	10972218	1.29146e+07	1.08628e+07	13001783	1.17703	1.19691	Cation-independent mannose-6-phosphate receptor OS=Homo sapiens GN=IGF2R PE=1 SV=3	1.19691137948594
Q14118	DAG1	3221168,2773985,3686850,	3199091.0,3160664.0,3240987.0,	3713538,3892114,3782550,	3886177.0,3770735.0,3820312.0,	0.159183	0.394261	0.000219429	0.0118395	3.22733e+06	3.79607e+06	3.20025e+06	3.82574e+06	1.17622	1.19545	Dystroglycan OS=Homo sapiens GN=DAG1 PE=1 SV=2	1.19545176820708
O15118	NPC1	6153512,4812997,6649360,	6111341.0,5483906.0,5845235.0,	6405872,6949943,7337465,	6703680.0,6733202.0,7410717.0,	0.194588	0.422668	0.0199886	0.0692916	5.87196e+06	6897760	5813494	6.9492e+06	1.1747	1.19536	Niemann-Pick C1 protein OS=Homo sapiens GN=NPC1 PE=1 SV=2	1.19535681410639
P18433	PTPRA	2119860,1660808,2333154,	2105332.0,1892317.0,2050999.0,	2203721,2399844,2563538,	2306168.0,2325002.0,2589130.0,	0.214321	0.438905	0.0297186	0.0883647	2.03794e+06	2.38903e+06	2016216	2.40677e+06	1.17228	1.1937	Receptor-type tyrosine-protein phosphatase alpha OS=Homo sapiens GN=PTPRA PE=1 SV=2	1.19370477501749
P41247	PNPLA4	154242,127439,178459,	153184.0,145203.0,156877.0,	172092,185646,181209,	180092.0,179856.0,183017.0,	0.211239	0.437403	0.00904439	0.0449049	153380	179649	151755	180988	1.17127	1.19264	Patatin-like phospholipase domain-containing protein 4 OS=Homo sapiens GN=PNPLA4 PE=2 SV=3	1.19263767835805
P10619-2	CTSA	2976234,2450648,3442436,	2955829.0,2792253.0,3026129.0,	3296941,3680006,3403190,	3450210.0,3565238.0,3437161.0,	0.213926	0.438905	0.00474509	0.033188	2.95644e+06	3.46005e+06	2924737	3484203	1.17034	1.19129	Isoform 2 of Lysosomal protective protein OS=Homo sapiens GN=CTSA	1.19128762688747
Q9NX00	TMEM160	43789,37930,52387,	43488.0,43216.0,46051.0,	48436,54373,53943,	50687.0,52675.0,54480.0,	0.206867	0.433832	0.00464271	0.0329813	44702	52250.7	44251.7	52614	1.16887	1.18897	Transmembrane protein 160 OS=Homo sapiens GN=TMEM160 PE=1 SV=1	1.18897216677337
Q09666	AHNAK	864448944,676426297,927978565,	8.58525442E8,7.70717698E8,8.15756571E8,	893680485,962074051,1026540761,	9.35228244E8,9.32072036E8,1.03679007E9,	0.203212	0.430041	0.0266278	0.0827438	8.22951e+08	960765099	8.15e+08	9.6803e+08	1.16746	1.18777	Neuroblast differentiation-associated protein AHNAK OS=Homo sapiens GN=AHNAK PE=1 SV=2	1.18776715470949
P16278	GLB1	6937170,5988114,8182680,	6889627.0,6822829.0,7193129.0,	8264877,8221941,8107305,	8649108.0,7965538.0,8188246.0,	0.208384	0.434966	0.00967268	0.0463356	7035988	8198041	6.96853e+06	8.26763e+06	1.16516	1.18642	Beta-galactosidase OS=Homo sapiens GN=GLB1 PE=1 SV=2	1.18642420195368
P31040	SDHA	21583054,16582882,22611156,	2.1435148E7,1.8894466E7,1.9876742E7,	22906792,23797078,24097340,	2.3971732E7,2.305496E7,2.4337925E7,	0.211365	0.437403	0.0209656	0.0712462	2.0259e+07	2.36004e+07	2.00688e+07	2.37882e+07	1.16493	1.18533	Succinate dehydrogenase [ubiquinone] flavoprotein subunit, mitochondrial OS=Homo sapiens GN=SDHA PE=1 SV=2	1.18533360497685
Q96GW9	MARS2	52050,49432,66747,	51693.0,56322.0,58674.0,	60179,69033,66980,	62976.0,66879.0,67648.0,	0.221214	0.443015	0.0185161	0.0660937	56076.3	65397.3	55563	65834.3	1.16622	1.18486	Methionine--tRNA ligase, mitochondrial OS=Homo sapiens GN=MARS2 PE=1 SV=2	1.18485922886333
P05091	ALDH2	15245062,13194227,17632319,	1.5140585E7,1.503344E7,1.55E7,	18243652,17734635,17643422,	1.90918E7,1.7181572E7,1.7819569E7,	0.186426	0.415449	0.0314644	0.0907326	1.53572e+07	17873903	15224675	1.8031e+07	1.16388	1.18433	Aldehyde dehydrogenase, mitochondrial OS=Homo sapiens GN=ALDH2 PE=1 SV=2	1.1843261240935
Q02252-2	ALDH6A1	2371751,1906562,2612442,	2355495.0,2172327.0,2296508.0,	2496813,2693478,2830987,	2612886.0,2609477.0,2859247.0,	0.203241	0.430041	0.0181221	0.0655542	2.29692e+06	2.67376e+06	2.27478e+06	2693870	1.16406	1.18423	Isoform 2 of Methylmalonate-semialdehyde dehydrogenase [acylating], mitochondrial OS=Homo sapiens GN=ALDH6A1	1.18423493588381
P04066	FUCA1	3295136,3078990,4041003,	3272554.0,3508187.0,3552314.0,	4084864,4060690,3984414,	4274769.0,3934057.0,4024193.0,	0.187631	0.415571	0.0096764	0.0463356	3.47171e+06	4.04332e+06	3.44435e+06	4077673	1.16465	1.18387	Tissue alpha-L-fucosidase OS=Homo sapiens GN=FUCA1 PE=1 SV=4	1.18387243656401
C9JFZ1	SYNJ1	213033,182317,240717,	211571.0,207730.0,211605.0,	230902,257809,252407,	241635.0,249768.0,254925.0,	0.162017	0.3957	0.00562013	0.0355329	212022	247039	210302	248776	1.16516	1.18295	Synaptojanin-1 OS=Homo sapiens GN=SYNJ1 PE=1 SV=1	1.18294642942054
P23284	PPIB	76829268,66403030,87602149,	7.6302821E7,7.5659393E7,7.7008288E7,	89481190,92040763,87106886,	9.3641245E7,8.9170516E7,8.7976606E7,	0.170255	0.403689	0.0117882	0.0524976	7.69448e+07	8.95429e+07	7.63235e+07	90262789	1.16373	1.18263	Peptidyl-prolyl cis-trans isomerase B OS=Homo sapiens GN=PPIB PE=1 SV=2	1.18263428972173
Q9NRR3	CDC42SE2	151224,127028,177386,	150187.0,144734.0,155934.0,	160114,183704,185550,	167556.0,177974.0,187401.0,	0.232982	0.454007	0.0229066	0.0754031	151879	176456	150285	177644	1.16182	1.18205	CDC42 small effector protein 2 OS=Homo sapiens GN=CDC42SE2 PE=1 SV=1	1.18204522518326
P49748-3	ACADVL	28721078,24283567,33256572,	2.852426E7,2.76686E7,2.923479E7,	32174077,33956195,34029662,	3.3669859E7,3.289727E7,3.4369419E7,	0.211223	0.437403	0.00115789	0.0187097	28753739	3.33866e+07	2.84759e+07	33645516	1.16112	1.18154	Isoform 3 of Very long-chain specific acyl-CoA dehydrogenase, mitochondrial OS=Homo sapiens GN=ACADVL	1.18154424240863
Q13451	FKBP5	10096197,8834116,11888955,	1.0027006E7,1.006555E7,1.0451197E7,	11580166,12190063,11996654,	1.2118523E7,1.1809909E7,1.2116422E7,	0.200072	0.427896	0.000604095	0.0167382	1.02731e+07	1.19223e+07	10181251	1.2015e+07	1.16054	1.18011	Peptidyl-prolyl cis-trans isomerase FKBP5 OS=Homo sapiens GN=FKBP5 PE=1 SV=2	1.18010560129922
Q16836	HADH	7901895,7003128,9682888,	7847738.0,7979331.0,8511911.0,	9762201,9197554,9482067,	1.0216043E7,8910722.0,9576731.0,	0.241504	0.46191	0.0410231	0.106175	8.19597e+06	9.48061e+06	8.11299e+06	9567832	1.15674	1.17932	Hydroxyacyl-coenzyme A dehydrogenase, mitochondrial OS=Homo sapiens GN=HADH PE=1 SV=3	1.17932205868939
Q13510-2	ASAH1	737741,591645,839827,	732683.0,674115.0,738261.0,	767373,903246,842404,	803045.0,875076.0,850812.0,	0.254247	0.47028	0.0122626	0.0538136	723071	837674	715020	842978	1.1585	1.17896	Isoform 2 of Acid ceramidase OS=Homo sapiens GN=ASAH1	1.17895731539318
Q8IYQ7	THNSL1	224226,199316,255606,	222685.0,227097.0,224691.0,	256508,259053,273004,	268429.0,250971.0,275726.0,	0.144906	0.382174	0.0287295	0.0865267	226383	262855	224824	265042	1.16111	1.17888	Threonine synthase-like 1 OS=Homo sapiens GN=THNSL1 PE=1 SV=2	1.17888484787382
P15408	FOSL2	2009484,1831721,2436324,	1995712.0,2087054.0,2141693.0,	2375890,2534488,2365942,	2486344.0,2455448.0,2389563.0,	0.197892	0.426554	0.00325605	0.0287108	2.09251e+06	2425440	2.07482e+06	2443785	1.15911	1.17783	Fos-related antigen 2 OS=Homo sapiens GN=FOSL2 PE=1 SV=1	1.17783007326419
P10109	FDX1	3784430,3208965,4223898,	3758497.0,3656283.0,3713095.0,	4080784,4456823,4471452,	4270502.0,4317837.0,4516097.0,	0.16824	0.402396	0.00638101	0.0377416	3.7391e+06	4336353	3.70929e+06	4.36815e+06	1.15973	1.17762	Adrenodoxin, mitochondrial OS=Homo sapiens GN=FDX1 PE=1 SV=1	1.17762250205003
A0A024R571	EHD1	48429320,44789506,57233773,	4.8097446E7,5.1032983E7,5.0312382E7,	54266947,64040467,56441588,	5.678983E7,6.2043366E7,5.7005097E7,	0.165749	0.399813	0.0199426	0.0691476	5.01509e+07	5.82497e+07	4.98143e+07	5.86128e+07	1.16149	1.17663	EH domain-containing protein 1 OS=Homo sapiens GN=EHD1 PE=1 SV=1	1.17662597366426
Q9P1Y5	CAMSAP3	8721,6754,9833,	8660.0,7694.0,8643.0,	9267,10556,9377,	9697.0,10226.0,9470.0,	0.287116	0.50182	0.0241082	0.0775874	8436	9733.33	8332.33	9797.67	1.15379	1.17586	Calmodulin-regulated spectrin-associated protein 3 OS=Homo sapiens GN=CAMSAP3 PE=1 SV=2	1.17586110333239
Q9NVJ2	ARL8B	2876684,2258290,3242488,	2856970.0,2573085.0,2850367.0,	2953699,3284753,3423340,	3091017.0,3182317.0,3457518.0,	0.275489	0.489644	0.0298369	0.0884232	2.79249e+06	3.2206e+06	2.76014e+06	3.24362e+06	1.15331	1.17516	ADP-ribosylation factor-like protein 8B OS=Homo sapiens GN=ARL8B PE=1 SV=1	1.17516377788475
P48509	CD151	11891552,10151307,15125063,	1.1810063E7,1.1566359E7,1.329596E7,	13157514,15128173,14504953,	1.3769211E7,1.4656401E7,1.4649771E7,	0.329082	0.538445	0.038573	0.102373	1.23893e+07	1.42635e+07	1.22241e+07	14358461	1.15128	1.1746	CD151 antigen OS=Homo sapiens GN=CD151 PE=1 SV=3	1.17460008460863
P11117	ACP2	646089,544307,776919,	641660.0,620179.0,682962.0,	689895,788805,789959,	721967.0,764204.0,797843.0,	0.275522	0.489644	0.0178716	0.0652767	655772	756220	648267	761338	1.15318	1.17442	Lysosomal acid phosphatase OS=Homo sapiens GN=ACP2 PE=1 SV=3	1.17442041627909
H3BUX1	MSLN	401562,345530,466308,	398810.0,393695.0,409916.0,	425226,489247,488262,	444994.0,473989.0,493136.0,	0.211699	0.437547	0.0275939	0.0844209	404467	467578	400807	470706	1.15604	1.1744	Mesothelin (Fragment) OS=Homo sapiens GN=MSLN PE=1 SV=1	1.17439648841795
Q10713	PMPCA	8694037,7417947,10289662,	8634455.0,8451972.0,9045311.0,	10231680,10558994,9654928,	1.0707352E7,1.0229706E7,9751321.0,	0.241426	0.46191	0.0142981	0.058523	8.80055e+06	10148534	8.71058e+06	1.02295e+07	1.15317	1.17437	Mitochondrial-processing peptidase subunit alpha OS=Homo sapiens GN=PMPCA PE=1 SV=2	1.17437190744832
Q9BTU6	PI4K2A	1651356,1326391,1842156,	1640038.0,1511284.0,1619378.0,	1694389,1934723,1928288,	1773160.0,1874386.0,1947538.0,	0.243334	0.463127	0.0145309	0.0586578	1.60663e+06	1.85247e+06	1.59023e+06	1865028	1.15301	1.1728	Phosphatidylinositol 4-kinase type 2-alpha OS=Homo sapiens GN=PI4K2A PE=1 SV=1	1.17280147567442
Q9HB40	SCPEP1	1219014,1044625,1406121,	1210661.0,1190242.0,1236077.0,	1335457,1388569,1504180,	1397543.0,1345267.0,1519198.0,	0.210067	0.436051	0.0484599	0.119521	1.22325e+06	1409402	1.21233e+06	1.42067e+06	1.15218	1.17185	Retinoid-inducible serine carboxypeptidase OS=Homo sapiens GN=SCPEP1 PE=1 SV=1	1.17185357081974
A0A0C4DH83	EHD3	4352342,3851269,4968358,	4322503.0,4388105.0,4367512.0,	4938625,5413061,4840729,	5168208.0,5244242.0,4889046.0,	0.161898	0.3957	0.0180139	0.0655224	4.39066e+06	5.06414e+06	4.35937e+06	5.1005e+06	1.15339	1.17001	EH domain-containing protein 3 OS=Homo sapiens GN=EHD3 PE=1 SV=1	1.17000730991916
Q5VUM1	SDHAF4	346611,286571,390521,	344233.0,326515.0,343292.0,	361496,412079,403964,	378298.0,399225.0,407994.0,	0.227978	0.450134	0.00847518	0.0436358	341234	392513	338013	395172	1.15027	1.1691	Succinate dehydrogenase assembly factor 4, mitochondrial OS=Homo sapiens GN=SDHAF4 PE=3 SV=1	1.16910279673385
P09758	TACSTD2	3390788,2864424,4208496,	3367550.0,3263710.0,3699552.0,	3694945,4170670,4125073,	3866721.0,4040605.0,4166255.0,	0.32394	0.534109	0.0270246	0.0833266	3.4879e+06	3996896	3443604	4024527	1.14593	1.1687	Tumor-associated calcium signal transducer 2 OS=Homo sapiens GN=TACSTD2 PE=1 SV=3	1.16869622639536
Q04837	SSBP1	17968467,15983386,23142244,	1.7845342E7,1.8211416E7,2.0343617E7,	21705219,22332704,21230260,	2.2714312E7,2.1636269E7,2.1442232E7,	0.329275	0.538704	0.0378534	0.101606	1.90314e+07	21756061	18800125	2.19309e+07	1.14317	1.16653	Single-stranded DNA-binding protein, mitochondrial OS=Homo sapiens GN=SSBP1 PE=1 SV=1	1.16653148139529
P82909	MRPS36	1643828,1389000,1823270,	1632562.0,1582618.0,1602777.0,	1858340,1815711,1891705,	1944733.0,1759086.0,1910590.0,	0.198288	0.427139	0.0363954	0.0990631	1.6187e+06	1855252	1.60599e+06	1.87147e+06	1.14614	1.16531	28S ribosomal protein S36, mitochondrial OS=Homo sapiens GN=MRPS36 PE=1 SV=2	1.16530907187424
Q15084-2	PDIA6	26502019,23566509,32728217,	2.63204E7,2.6851575E7,2.8770321E7,	31290290,31976126,31403153,	3.2744978E7,3.0978939E7,3.1716669E7,	0.280112	0.495243	0.010321	0.0479207	27598915	31556523	2.73141e+07	3.18135e+07	1.1434	1.16473	Isoform 2 of Protein disulfide-isomerase A6 OS=Homo sapiens GN=PDIA6	1.16472921383603
P53634	CTSC	968795,866724,1174629,	962153.0,987538.0,1032575.0,	1180697,1146193,1109088,	1235584.0,1110444.0,1120157.0,	0.254586	0.470468	0.0378636	0.101606	1.00338e+06	1145326	994089	1155395	1.14146	1.16227	Dipeptidyl peptidase 1 OS=Homo sapiens GN=CTSC PE=1 SV=2	1.16226553902301
Q00577	PURA	1651576,1452484,2044794,	1640256.0,1654953.0,1797510.0,	1961642,2029103,1877406,	2052836.0,1965822.0,1896147.0,	0.300461	0.513878	0.0157412	0.0612801	1.71628e+06	1.95605e+06	1697573	1.9716e+06	1.1397	1.16142	Transcriptional activator protein Pur-alpha OS=Homo sapiens GN=PURA PE=1 SV=2	1.16142378953168
Q9BV79	MECR	434193,361580,505230,	431216.0,411981.0,444129.0,	462945,516918,502948,	484465.0,500795.0,507967.0,	0.279504	0.49473	0.00529205	0.0349378	433668	494270	429109	497742	1.13974	1.15994	Trans-2-enoyl-CoA reductase, mitochondrial OS=Homo sapiens GN=MECR PE=1 SV=2	1.15994472262659
P38117-2	ETFB	11256747,9566729,12783745,	1.1179607E7,1.0900289E7,1.1237777E7,	12812551,12731734,12769433,	1.3408205E7,1.2334692E7,1.289692E7,	0.233297	0.454251	0.0204317	0.0700466	11202407	1.27712e+07	11105891	12879939	1.14004	1.15974	Isoform 2 of Electron transfer flavoprotein subunit beta OS=Homo sapiens GN=ETFB	1.15973936715208
P10809	HSPD1	210589688,174120955,253207211,	2.09146649E8,1.9839279E8,2.22586437E8,	235147301,243709536,246014634,	2.46079435E8,2.36109507E8,2.48470905E8,	0.331833	0.540604	0.0232366	0.0762204	2.12639e+08	2.41624e+08	2.10042e+08	2.43553e+08	1.13631	1.15955	60 kDa heat shock protein, mitochondrial OS=Homo sapiens GN=HSPD1 PE=1 SV=2	1.15954585397791
K7ELL7	PRKCSH	59461147,49005510,65286421,	5.9053677E7,5.5836681E7,5.7391207E7,	66752765,64841711,66415619,	6.9856121E7,6.2819621E7,6.7078713E7,	0.230365	0.451963	0.0305689	0.0894806	5.79177e+07	66003365	5.74272e+07	6.65848e+07	1.13961	1.15947	Glucosidase 2 subunit beta OS=Homo sapiens GN=PRKCSH PE=1 SV=1	1.15946505942176
Q5QP82	DCAF10	32483,27784,39195,	32260.0,31657.0,34455.0,	35735,37212,40173,	37396.0,36051.0,40574.0,	0.302821	0.51484	0.0388057	0.102528	33154	37706.7	32790.7	38007	1.13732	1.15908	DDB1- and CUL4-associated factor 10 OS=Homo sapiens GN=DCAF10 PE=1 SV=1	1.15907981946082
Q9Y2J4	AMOTL2	936830,746529,958132,	930409.0,850591.0,842262.0,	932216,1034496,1050811,	975554.0,1002234.0,1061302.0,	0.197936	0.426554	0.0219087	0.0733511	880497	1005841	874421	1013030	1.14236	1.15852	Angiomotin-like protein 2 OS=Homo sapiens GN=AMOTL2 PE=1 SV=3	1.15851561910323
P11498	PC	31678307,26696402,38045293,	3.1461207E7,3.0417758E7,3.3444384E7,	35085954,37522587,36900796,	3.6717091E7,3.6352427E7,3.7269195E7,	0.314127	0.52519	0.022508	0.0744154	3.214e+07	3.65031e+07	3.17744e+07	36779571	1.13575	1.15752	Pyruvate carboxylase, mitochondrial OS=Homo sapiens GN=PC PE=1 SV=2	1.15752031540562
P10301	RRAS	4483080,3701029,5022350,	4452357.0,4216936.0,4414985.0,	4682346,5134361,5218141,	4900028.0,4974244.0,5270236.0,	0.249616	0.467989	0.0104956	0.0483567	4402153	5011616	4361426	5.04817e+06	1.13845	1.15746	Ras-related protein R-Ras OS=Homo sapiens GN=RRAS PE=1 SV=1	1.15745843981609
P06396	GSN	15496911,14725291,19320929,	1.5390697E7,1.6777923E7,1.6984397E7,	18679953,20278897,17489569,	1.9548376E7,1.9646485E7,1.7664168E7,	0.249167	0.467759	0.0376184	0.101349	16514377	1.88161e+07	16384339	1.8953e+07	1.13938	1.15678	Gelsolin OS=Homo sapiens GN=GSN PE=1 SV=1	1.15677597165602
Q9UBV7	B4GALT7	27009,23833,31265,	26823.0,27154.0,27483.0,	28768,33044,31780,	30105.0,32013.0,32096.0,	0.216424	0.439582	0.0163985	0.0626215	27369	31197.3	27153.3	31404.7	1.13988	1.15657	Beta-1,4-galactosyltransferase 7 OS=Homo sapiens GN=B4GALT7 PE=1 SV=1	1.15656764055978
Q96D15	RCN3	308479,278307,347970,	306363.0,317100.0,305888.0,	354891,358836,351287,	371388.0,347644.0,354791.0,	0.162777	0.397018	0.0088762	0.0445016	311585	355005	309784	357941	1.13935	1.15545	Reticulocalbin-3 OS=Homo sapiens GN=RCN3 PE=1 SV=1	1.15545472055229
Q9HCC0	MCCC2	5229267,4346462,6100212,	5193426.0,4952337.0,5362496.0,	5930281,5994094,5825108,	6205973.0,5807161.0,5883256.0,	0.305046	0.517368	0.00956379	0.046225	5.22531e+06	5.91649e+06	5.16942e+06	5.96546e+06	1.13228	1.15399	Methylcrotonoyl-CoA carboxylase beta chain, mitochondrial OS=Homo sapiens GN=MCCC2 PE=1 SV=1	1.15399091542126
Q9UDR5	AASS	1501882,1277600,1652298,	1491586.0,1455687.0,1452478.0,	1715471,1685772,1631066,	1795218.0,1633197.0,1647345.0,	0.202921	0.429534	0.0424467	0.108462	1477260	1.67744e+06	1.46658e+06	1691920	1.13551	1.15365	Alpha-aminoadipic semialdehyde synthase, mitochondrial OS=Homo sapiens GN=AASS PE=1 SV=1	1.15364710412021
Q8N5M1	ATPAF2	508163,448362,644927,	504680.0,510861.0,566934.0,	560957,619312,632222,	587036.0,599998.0,638533.0,	0.352719	0.555237	0.0348621	0.0963317	533817	604164	527492	608522	1.13178	1.15362	ATP synthase mitochondrial F1 complex assembly factor 2 OS=Homo sapiens GN=ATPAF2 PE=1 SV=1	1.15361506500892
P11233	RALA	4524239,3700961,4858235,	4493235.0,4216859.0,4270720.0,	4650875,4950226,5236793,	4867094.0,4795852.0,5289077.0,	0.227033	0.449953	0.0313647	0.0904943	4361145	4.94596e+06	4326938	4.98401e+06	1.1341	1.15186	Ras-related protein Ral-A OS=Homo sapiens GN=RALA PE=1 SV=1	1.15185557700772
A0A0G2JLB3	GBA	1955036,1634720,2200618,	1941636.0,1862589.0,1934490.0,	2090193,2157464,2306960,	2187362.0,2090180.0,2329988.0,	0.25663	0.47221	0.0405821	0.105206	1.93012e+06	2.18487e+06	1912905	2202510	1.13199	1.1514	Glucosylceramidase OS=Homo sapiens GN=GBA PE=1 SV=1	1.15139539077999
Q9Y4B5	MTCL1	241200,210881,303069,	239544.0,240275.0,266416.0,	263026,309814,280975,	275252.0,300150.0,283779.0,	0.359181	0.561847	0.0320047	0.0918232	251717	284605	248745	286394	1.13066	1.15135	Microtubule cross-linking factor 1 OS=Homo sapiens GN=MTCL1 PE=1 SV=5	1.15135446608642
C9J2G3	OXSM	750034,600304,810364,	744894.0,683984.0,712365.0,	796645,837790,805234,	833681.0,811664.0,813274.0,	0.272855	0.486217	0.0159777	0.0616828	720234	813223	713748	819540	1.12911	1.14822	3-oxoacyl-[acyl-carrier-protein] synthase, mitochondrial (Fragment) OS=Homo sapiens GN=OXSM PE=1 SV=1	1.14822044952394
P62879	GNB2	17998834,14264408,20562757,	1.7875492E7,1.6252808E7,1.8076056E7,	18480631,19984670,21017545,	1.9339798E7,1.9361442E7,2.1227379E7,	0.35242	0.555231	0.039307	0.103079	1.76087e+07	1.98276e+07	17401452	1.99762e+07	1.12601	1.14796	Guanine nucleotide-binding protein G(I)/G(S)/G(T) subunit beta-2 OS=Homo sapiens GN=GNB2 PE=1 SV=3	1.14796203979606
F8VWK8	CD63	1270650,1080389,1372481,	1261940.0,1230987.0,1206500.0,	1331250,1416090,1463432,	1393136.0,1371925.0,1478038.0,	0.189281	0.417313	0.0162723	0.0623934	1.24117e+06	1.40359e+06	1.23314e+06	1.41437e+06	1.13086	1.14696	Tetraspanin (Fragment) OS=Homo sapiens GN=CD63 PE=1 SV=1	1.14696113749507
Q8NHU3	SGMS2	111575,94468,127547,	110810.0,107636.0,112122.0,	113386,131175,131489,	118657.0,127084.0,132801.0,	0.289403	0.504151	0.0489236	0.120434	111197	125350	110189	126181	1.12728	1.14513	Phosphatidylcholine:ceramide cholinephosphotransferase 2 OS=Homo sapiens GN=SGMS2 PE=1 SV=1	1.14512596500568
Q99798	ACO2	28791634,24245287,34284988,	2.8594325E7,2.7624978E7,3.013883E7,	33033647,34276323,30759462,	3.4569385E7,3.3207402E7,3.1066553E7,	0.343827	0.549258	0.0341049	0.0955635	29107303	3.26898e+07	2.8786e+07	32947780	1.12308	1.14457	Aconitate hydratase, mitochondrial OS=Homo sapiens GN=ACO2 PE=1 SV=2	1.14457476749757
Q9UBG0	MRC2	760513,618788,896127,	755295.0,705039.0,787751.0,	801674,873088,874708,	838938.0,845855.0,883437.0,	0.373504	0.573839	0.0277972	0.08483	758476	849823	749362	856077	1.12044	1.14241	C-type mannose receptor 2 OS=Homo sapiens GN=MRC2 PE=1 SV=2	1.14240787158848
P36957	DLST	13711567,11053944,14991585,	1.3617605E7,1.2594819E7,1.3178622E7,	14832599,15329697,14392600,	1.552217E7,1.4851638E7,1.4536293E7,	0.300205	0.513618	0.0114086	0.0513238	1.32524e+07	14851632	1.31303e+07	1.497e+07	1.12068	1.14011	Dihydrolipoyllysine-residue succinyltransferase component of 2-oxoglutarate dehydrogenase complex, mitochondrial OS=Homo sapiens GN=DLST PE=1 SV=4	1.1401093791721
H0Y6K6	ZDHHC9	221983,189605,275102,	220462.0,216035.0,241833.0,	246098,252903,267653,	257539.0,245016.0,270325.0,	0.39806	0.591904	0.043809	0.111336	228897	255551	226110	257627	1.11645	1.13939	Palmitoyltransferase (Fragment) OS=Homo sapiens GN=ZDHHC9 PE=1 SV=1	1.13938643433137
P12694	BCKDHA	478733,397931,522949,	475451.0,453401.0,459707.0,	500572,536507,530215,	523842.0,519773.0,535506.0,	0.262813	0.477515	0.00208568	0.0246536	466538	522431	462853	526374	1.11981	1.13724	2-oxoisovalerate dehydrogenase subunit alpha, mitochondrial OS=Homo sapiens GN=BCKDHA PE=1 SV=2	1.13723723658843
Q9BYK8-2	HELZ2	696055,579046,795486,	691280.0,659758.0,699283.0,	721377,786642,805776,	754910.0,762106.0,813816.0,	0.32643	0.536259	0.0184467	0.0658904	690196	771265	683440	776944	1.11746	1.13681	Isoform 2 of Helicase with zinc finger domain 2 OS=Homo sapiens GN=HELZ2	1.13681321119961
Q9Y4L1	HYOU1	85263602,73839103,98659328,	8.4679326E7,8.4131997E7,8.6728277E7,	90508331,98220642,99113460,	9.4716091E7,9.5157638E7,1.00103014E8,	0.2961	0.509328	0.01101	0.0500291	8.59207e+07	9.59475e+07	8.51799e+07	9.66589e+07	1.1167	1.13476	Hypoxia up-regulated protein 1 OS=Homo sapiens GN=HYOU1 PE=1 SV=1	1.13476245169046
O95352-2	ATG7	328918,295154,382907,	326662.0,336295.0,336599.0,	363305,393905,366966,	380193.0,381619.0,370627.0,	0.262643	0.477515	0.000746704	0.0174053	335660	374725	333185	377480	1.11638	1.13294	Isoform 2 of Ubiquitin-like modifier-activating enzyme ATG7 OS=Homo sapiens GN=ATG7	1.13294202625965
Q9HB96	FANCE	4617956,3978965,5453761,	4586313.0,4533620.0,4794230.0,	5136150,5577196,4901223,	5374934.0,5403274.0,4950159.0,	0.353459	0.555856	0.0344571	0.0959096	4.68356e+06	5.20486e+06	4.63805e+06	5242789	1.1113	1.13039	Fanconi anemia group E protein OS=Homo sapiens GN=FANCE PE=1 SV=1	1.13038542095561
P30101	PDIA3	109372054,106337593,126048785,	1.08622602E8,1.21160679E8,1.10805494E8,	127288707,126248111,127411344,	1.33206442E8,1.22311098E8,1.2868346E8,	0.166226	0.400372	0.0457558	0.114991	1.13919e+08	1.26983e+08	1.1353e+08	128067000	1.11467	1.12805	Protein disulfide-isomerase A3 OS=Homo sapiens GN=PDIA3 PE=1 SV=4	1.12804950779719
P30048-2	PRDX3	25973596,21762401,30370162,	2.5795603E7,2.4795991E7,2.669744E7,	28986434,29039395,28032660,	3.033402E7,2.8133802E7,2.8312536E7,	0.397938	0.591889	0.0264753	0.0823808	2.60354e+07	28686163	2.5763e+07	28926786	1.10181	1.1228	Isoform 2 of Thioredoxin-dependent peroxide reductase, mitochondrial OS=Homo sapiens GN=PRDX3	1.12280298392654
Q8IWT6	LRRC8A	1421286,1133798,1610401,	1411542.0,1291843.0,1415649.0,	1439020,1547966,1600596,	1505918.0,1499690.0,1616574.0,	0.421317	0.609684	0.0394989	0.103446	1388495	1529194	1.37301e+06	1.54073e+06	1.10133	1.12215	Volume-regulated anion channel subunit LRRC8A OS=Homo sapiens GN=LRRC8A PE=1 SV=1	1.12215194145034
O75569	PRKRA	351099,295577,367920,	348691.0,336778.0,323424.0,	347246,384102,390021,	363387.0,372121.0,393913.0,	0.250902	0.468215	0.0280018	0.0851805	338199	373790	336298	376474	1.10524	1.11947	Interferon-inducible double-stranded RNA-dependent protein kinase activator A OS=Homo sapiens GN=PRKRA PE=1 SV=1	1.11946559248602
Q58FF3	HSP90B2P	75204071,70537886,88705134,	7.4688771E7,8.0370643E7,7.7977902E7,	82473647,85877888,90082781,	8.6307921E7,8.3199835E7,9.098222E7,	0.278175	0.493108	0.0351038	0.0966898	7.8149e+07	86144772	7.76791e+07	86829992	1.10231	1.1178	Putative endoplasmin-like protein OS=Homo sapiens GN=HSP90B2P PE=5 SV=1	1.11780370831253
Q9BS26	ERP44	15605324,12470059,17257679,	1.549839E7,1.4208342E7,1.5170679E7,	16623797,16931992,16187842,	1.7396646E7,1.6403974E7,1.6349468E7,	0.4052	0.597571	0.0277326	0.0846819	1.5111e+07	1.65812e+07	14959137	16716696	1.09729	1.11749	Endoplasmic reticulum resident protein 44 OS=Homo sapiens GN=ERP44 PE=1 SV=1	1.11749066807797
Q99797	MIPEP	1684822,1468022,2025717,	1673275.0,1672656.0,1780741.0,	1786483,1914910,1964935,	1869534.0,1855190.0,1984550.0,	0.426114	0.612306	0.0241364	0.0776624	1726187	1888776	1.70889e+06	1.90309e+06	1.09419	1.11364	Mitochondrial intermediate peptidase OS=Homo sapiens GN=MIPEP PE=1 SV=2	1.11364136422224
Q8N5U6	RNF10	28344,25262,32354,	28149.0,28782.0,28439.0,	29994,31473,32768,	31387.0,30491.0,33094.0,	0.311679	0.522715	0.0458571	0.115136	28653.3	31411.7	28456.7	31657.3	1.09627	1.11248	RING finger protein 10 OS=Homo sapiens GN=RNF10 PE=1 SV=2	1.11247510835188
Q9Y680	FKBP7	1054954,903268,1183217,	1047722.0,1029177.0,1040125.0,	1138288,1167694,1132586,	1191206.0,1131276.0,1143891.0,	0.345199	0.549718	0.0172265	0.064018	1.04715e+06	1.14619e+06	1039008	1.15546e+06	1.09458	1.11208	Peptidyl-prolyl cis-trans isomerase FKBP7 OS=Homo sapiens GN=FKBP7 PE=1 SV=1	1.11207773825289
P09497	CLTB	5424008,4523683,5905288,	5386839.0,5154264.0,5191147.0,	5655972,6190716,5458248,	5918917.0,5997655.0,5512742.0,	0.368475	0.569922	0.0454434	0.114569	5.28433e+06	5768312	5.24408e+06	5.80977e+06	1.09159	1.10787	Clathrin light chain B OS=Homo sapiens GN=CLTB PE=1 SV=1	1.10787166489218
Q8NCN5	PDPR	5000559,4175245,5902009,	4966289.0,4757255.0,5188264.0,	5512208,5558468,5296037,	5768470.0,5385124.0,5348909.0,	0.480737	0.657691	0.0445605	0.112719	5.02594e+06	5455571	4.9706e+06	5.50083e+06	1.08548	1.10667	Pyruvate dehydrogenase phosphatase regulatory subunit, mitochondrial OS=Homo sapiens GN=PDPR PE=1 SV=2	1.10667351671909
P00367	GLUD1	50144789,41901112,57974458,	4.9801171E7,4.7741968E7,5.0963502E7,	54221456,56391945,52203802,	5.6742231E7,5.4633368E7,5.2725006E7,	0.45779	0.638355	0.0271358	0.0835187	5.00068e+07	54272401	4.95022e+07	5.47002e+07	1.0853	1.10501	Glutamate dehydrogenase 1, mitochondrial OS=Homo sapiens GN=GLUD1 PE=1 SV=2	1.10500516269841
Q9HAV7	GRPEL1	11527643,9902591,13114512,	1.1448649E7,1.1282973E7,1.1528548E7,	12099541,13059714,12342434,	1.2662053E7,1.2652447E7,1.2465661E7,	0.401841	0.593962	0.000286292	0.0136791	1.15149e+07	12500563	1.14201e+07	12593387	1.0856	1.10274	GrpE protein homolog 1, mitochondrial OS=Homo sapiens GN=GRPEL1 PE=1 SV=2	1.10274295194682
P14625	HSP90B1	237769567,215382401,280210429,	2.36140301E8,2.45405963E8,2.46324137E8,	251412787,267680194,277418349,	2.63101127E8,2.59332675E8,2.80188192E8,	0.389151	0.584906	0.0412964	0.106604	2.44454e+08	2.65504e+08	242623467	2.67541e+08	1.08611	1.1027	Endoplasmin OS=Homo sapiens GN=HSP90B1 PE=1 SV=1	1.10269904216094
P07686	HEXB	10179275,8523309,11830977,	1.010952E7,9711427.0,1.0400235E7,	11040338,11268704,10625242,	1.1553606E7,1.091729E7,1.0731323E7,	0.491926	0.666057	0.0380465	0.101882	1.01779e+07	1.09781e+07	1.00737e+07	1.10674e+07	1.07863	1.09864	Beta-hexosaminidase subunit beta OS=Homo sapiens GN=HEXB PE=1 SV=3	1.09864064880056
O60333-2	KIF1B	196150,172333,232973,	194804.0,196353.0,204797.0,	200831,227216,221503,	210165.0,220128.0,223711.0,	0.472747	0.650061	0.0217028	0.0728155	200485	216517	198651	218001	1.07996	1.09741	Isoform 2 of Kinesin-like protein KIF1B OS=Homo sapiens GN=KIF1B	1.09740684683717
Q7KZF4	SND1	62294257,53266330,70089780,	6.186737E7,6.0691444E7,6.1613679E7,	63174966,69879526,67539080,	6.611198E7,6.7700327E7,6.821338E7,	0.420808	0.609684	0.00313989	0.0281869	6.18835e+07	66864524	61390831	6.73419e+07	1.08049	1.09694	Staphylococcal nuclease domain-containing protein 1 OS=Homo sapiens GN=SND1 PE=1 SV=1	1.09693735318009
Q02818	NUCB1	8578619,7316120,9524135,	8519818.0,8335947.0,8372350.0,	8988929,9278655,9152907,	9406811.0,8989286.0,9244277.0,	0.406562	0.598585	0.0110224	0.0500712	8472958	9.14016e+06	8.40937e+06	9213458	1.07875	1.09562	Nucleobindin-1 OS=Homo sapiens GN=NUCB1 PE=1 SV=4	1.0956178850461
P51151	RAB9A	2673733,2272215,3044927,	2655409.0,2588952.0,2676698.0,	2666838,2991977,2955366,	2790818.0,2898671.0,2984871.0,	0.463571	0.643193	0.0300012	0.0885247	2663625	2.87139e+06	2640353	2.89145e+06	1.078	1.0951	Ras-related protein Rab-9A OS=Homo sapiens GN=RAB9A PE=1 SV=1	1.09510104646361
Q16630-2	CPSF6	8643069,7158577,9606362,	8583825.0,8156442.0,8444630.0,	8691478,9211172,9437329,	9095534.0,8923907.0,9531535.0,	0.4658	0.645214	0.0280463	0.0851805	8469336	9.11333e+06	8.39497e+06	9.18366e+06	1.07604	1.09395	Isoform 2 of Cleavage and polyadenylation specificity factor subunit 6 OS=Homo sapiens GN=CPSF6	1.09394832942934
Q8IZA0	KIAA0319L	62434,51777,69063,	62006.0,58994.0,60711.0,	61736,66978,68331,	64606.0,64889.0,69013.0,	0.467428	0.645695	0.0378739	0.101606	61091.3	65681.7	60570.3	66169.3	1.07514	1.09244	Dyslexia-associated protein KIAA0319-like protein OS=Homo sapiens GN=KIAA0319L PE=1 SV=2	1.09243799219639
Q96FS4	SIPA1	879212,748169,973866,	873185.0,852458.0,856092.0,	893753,945874,957737,	935301.0,916374.0,967297.0,	0.426183	0.612306	0.0205764	0.0702929	867082	932455	860578	939657	1.07539	1.09189	Signal-induced proliferation-associated protein 1 OS=Homo sapiens GN=SIPA1 PE=1 SV=1	1.09189053098013
Q15599	SLC9A3R2	4444820,3624987,5056442,	4414357.0,4130290.0,4444952.0,	4528622,4776621,4741353,	4739156.0,4627657.0,4788685.0,	0.538371	0.703706	0.0424426	0.108462	4.37542e+06	4.6822e+06	4.32987e+06	4.7185e+06	1.07012	1.08976	Na(+)/H(+) exchange regulatory cofactor NHE-RF2 OS=Homo sapiens GN=SLC9A3R2 PE=1 SV=2	1.08975635044623
Q9Y3Z3	SAMHD1	11826565,10773166,14375810,	1.1745517E7,1.2274899E7,1.2637312E7,	12772816,14015869,12804551,	1.3366626E7,1.357878E7,1.2932387E7,	0.509755	0.682498	0.0328017	0.0933878	1.23252e+07	1.31977e+07	1.22192e+07	1.32926e+07	1.0708	1.08784	Deoxynucleoside triphosphate triphosphohydrolase SAMHD1 OS=Homo sapiens GN=SAMHD1 PE=1 SV=2	1.08784136867402
Q16822	PCK2	5670545,4635330,6278204,	5631684.0,5281470.0,5518964.0,	5902912,5953664,5866461,	6177335.0,5767994.0,5925027.0,	0.511668	0.684281	0.0394312	0.103337	5.52803e+06	5907679	5.47737e+06	5.95679e+06	1.06868	1.08753	Phosphoenolpyruvate carboxykinase [GTP], mitochondrial OS=Homo sapiens GN=PCK2 PE=1 SV=3	1.08752602677268
Q01167	FOXK2	250086,219331,283972,	248371.0,249903.0,249629.0,	253821,280733,269888,	265621.0,271977.0,272581.0,	0.468786	0.647033	0.0089423	0.0445794	251130	268147	249301	270060	1.06776	1.08327	Forkhead box protein K2 OS=Homo sapiens GN=FOXK2 PE=1 SV=3	1.08326748254787
P54802	NAGLU	215032,186918,233786,	213558.0,212972.0,205512.0,	211034,234665,232812,	220843.0,227345.0,235134.0,	0.425253	0.611919	0.0328074	0.0933878	211912	226170	210681	227774	1.06728	1.08113	Alpha-N-acetylglucosaminidase OS=Homo sapiens GN=NAGLU PE=1 SV=2	1.08113384869992
Q99747	NAPG	3954847,3573980,4639770,	3927740.0,4072177.0,4078670.0,	4173647,4565190,4144242,	4367678.0,4422823.0,4185614.0,	0.538643	0.703888	0.0318098	0.0914129	4056199	4.29436e+06	4.0262e+06	4.32537e+06	1.05872	1.07431	Gamma-soluble NSF attachment protein OS=Homo sapiens GN=NAPG PE=1 SV=1	1.07430736724419
Q9ULH1-2	ASAP1	1510329,1341426,1661381,	1499973.0,1528409.0,1460461.0,	1486261,1678712,1606224,	1555348.0,1626354.0,1622255.0,	0.479536	0.656161	0.0266389	0.0827438	1.50438e+06	1590399	1496281	1601319	1.05718	1.0702	Isoform 1 of Arf-GAP with SH3 domain, ANK repeat and PH domain-containing protein 1 OS=Homo sapiens GN=ASAP1	1.07019938099862
E7EU96	CSNK2A1	6806189,5930710,7934161,	6759542.0,6757421.0,6974659.0,	6932448,7652624,7043437,	7254733.0,7413970.0,7113750.0,	0.648274	0.780937	0.0200197	0.0693237	6.89035e+06	7209503	6.83054e+06	7.26082e+06	1.04632	1.06299	Casein kinase II subunit alpha OS=Homo sapiens GN=CSNK2A1 PE=1 SV=1	1.06299311006224
P20338	RAB4A	883899,777558,1018470,	877840.0,885945.0,895302.0,	898044,960854,936165,	939793.0,930888.0,945510.0,	0.641836	0.779291	0.00153402	0.0218582	893309	931688	886362	938730	1.04296	1.05908	Ras-related protein Rab-4A OS=Homo sapiens GN=RAB4A PE=1 SV=3	1.05908193300933
O15027	SEC16A	1417076,1256123,1612435,	1407359.0,1431215.0,1417433.0,	1416903,1526558,1511259,	1482768.0,1478944.0,1526340.0,	0.647044	0.780862	0.0221389	0.0738282	1.42854e+06	1.48491e+06	1418669	1.49602e+06	1.03945	1.05452	Protein transport protein Sec16A OS=Homo sapiens GN=SEC16A PE=1 SV=3	1.0545217618298
A0A0G2JMG8	NLRP2	78792,67206,89360,	78251.0,76574.0,78553.0,	77279,83108,82902,	80871.0,80515.0,83729.0,	0.725201	0.831591	0.0402425	0.104547	78452.7	81096.3	77792.7	81705	1.0337	1.05029	NACHT, LRR and PYD domains-containing protein 2 OS=Homo sapiens GN=NLRP2 PE=1 SV=1	1.05029180128375
P13861	PRKAR2A	7046283,6223011,8087248,	6997992.0,7090464.0,7109235.0,	6620806,7118799,6828911,	6928601.0,6896789.0,6897081.0,	0.679183	0.80121	0.0347332	0.0962061	7.11885e+06	6856172	7065897	6.90749e+06	0.963101	0.977582	cAMP-dependent protein kinase type II-alpha regulatory subunit OS=Homo sapiens GN=PRKAR2A PE=1 SV=2	0.977581520553347
Q9Y4G8	RAPGEF2	465816,407203,518433,	462621.0,463963.0,455735.0,	423489,449829,443283,	443174.0,435797.0,447705.0,	0.521993	0.691356	0.0151176	0.0598479	463817	438867	460773	442225	0.946207	0.959747	Rap guanine nucleotide exchange factor 2 OS=Homo sapiens GN=RAPGEF2 PE=1 SV=1	0.959746628672542
Q9UI12-2	ATP6V1H	686259,610140,774976,	681554.0,695187.0,681254.0,	638264,670060,642412,	667935.0,649163.0,648824.0,	0.489385	0.665676	0.0203252	0.0699391	690458	650245	685998	655307	0.941759	0.955261	Isoform 2 of V-type proton ATPase subunit H OS=Homo sapiens GN=ATP6V1H	0.955260824248844
P36404	ARL2	1367329,1220535,1597363,	1357956.0,1390669.0,1404187.0,	1279635,1359451,1257057,	1339123.0,1317055.0,1269604.0,	0.476097	0.652751	0.0447859	0.113253	1.39508e+06	1.29871e+06	1.38427e+06	1308594	0.930928	0.945331	ADP-ribosylation factor-like protein 2 OS=Homo sapiens GN=ARL2 PE=1 SV=4	0.945331019078157
P12270	TPR	62083088,54588897,72346430,	6.1657623E7,6.2198341E7,6.3597401E7,	55214605,61074388,59486944,	5.7781512E7,5.916974E7,6.008082E7,	0.487994	0.664354	0.0177814	0.0651573	6.30061e+07	58591979	62484455	5.90107e+07	0.929941	0.944406	Nucleoprotein TPR OS=Homo sapiens GN=TPR PE=1 SV=3	0.944405943312887
K7ERD7	POP4	487287,434935,565287,	483947.0,495561.0,496923.0,	447195,488183,447845,	467984.0,472957.0,452314.0,	0.462274	0.642518	0.026365	0.0822151	495836	461074	492144	464418	0.929892	0.943664	Ribonuclease P protein subunit p29 (Fragment) OS=Homo sapiens GN=POP4 PE=1 SV=1	0.943664146851427
A0A140T977	HLA-DPA1	1224840,1055009,1421630,	1216447.0,1202074.0,1249710.0,	1065609,1215254,1147429,	1115150.0,1177357.0,1158885.0,	0.491226	0.666033	0.0391443	0.102806	1.23383e+06	1142764	1.22274e+06	1150464	0.926195	0.940887	HLA class II histocompatibility antigen, DP alpha 1 chain (Fragment) OS=Homo sapiens GN=HLA-DPA1 PE=1 SV=1	0.94088731053197
E9PMV2	HLA-DQA1	1224840,1055009,1421630,	1216447.0,1202074.0,1249710.0,	1065609,1215254,1147429,	1115150.0,1177357.0,1158885.0,	0.491226	0.666033	0.0391443	0.102806	1.23383e+06	1142764	1.22274e+06	1150464	0.926195	0.940887	HLA class II histocompatibility antigen, DQ alpha 1 chain (Fragment) OS=Homo sapiens GN=HLA-DQA1 PE=1 SV=1	0.94088731053197
A0A087WW77	LLGL1	681901,595449,778300,	677225.0,678449.0,684176.0,	611439,663569,626692,	639861.0,642872.0,632946.0,	0.436937	0.622771	0.000548709	0.0164683	685217	633900	679950	638560	0.925109	0.939127	Lethal(2) giant larvae protein homolog 1 OS=Homo sapiens GN=LLGL1 PE=1 SV=1	0.939127386817658
P49137-2	MAPKAPK2	1876253,1685950,2147750,	1863396.0,1920965.0,1888017.0,	1705419,1873761,1696648,	1784704.0,1815328.0,1713587.0,	0.401149	0.593882	0.0378947	0.101627	1.90332e+06	1.75861e+06	1.89079e+06	1.77121e+06	0.92397	0.936753	Isoform 2 of MAP kinase-activated protein kinase 2 OS=Homo sapiens GN=MAPKAPK2	0.936753333434407
Q8N573	OXR1	635341,552106,692251,	630983.0,629062.0,608532.0,	562712,607751,563382,	588867.0,588795.0,569002.0,	0.357125	0.559983	0.0143204	0.058523	626566	577948	622859	582221	0.922406	0.934756	Oxidation resistance protein 1 OS=Homo sapiens GN=OXR1 PE=1 SV=2	0.934756234289515
O75843	AP1G2	278624,241844,314684,	276712.0,275553.0,276626.0,	246309,259172,262177,	257758.0,251087.0,264792.0,	0.397528	0.591668	0.0421046	0.107814	278384	255886	276297	257879	0.919184	0.93334	AP-1 complex subunit gamma-like 2 OS=Homo sapiens GN=AP1G2 PE=1 SV=1	0.933339848062049
Q8NG11	TSPAN14	488688,400319,542016,	485337.0,456119.0,476466.0,	424620,440948,445940,	444359.0,427195.0,450391.0,	0.437288	0.622898	0.0473477	0.117585	477008	437169	472641	440648	0.916483	0.932312	Tetraspanin-14 OS=Homo sapiens GN=TSPAN14 PE=1 SV=1	0.932311509377807
Q9P2R3	ANKFY1	2003947,1667660,2307511,	1990209.0,1900119.0,2028453.0,	1809963,1852877,1795709,	1894103.0,1795089.0,1813631.0,	0.447051	0.631204	0.0491735	0.120805	1.99304e+06	1.81952e+06	1972927	1.83427e+06	0.912935	0.929722	Rabankyrin-5 OS=Homo sapiens GN=ANKFY1 PE=1 SV=2	0.929722353302141
Q96QR8	PURB	2692522,2280026,3052618,	2674069.0,2597852.0,2683458.0,	2379789,2534213,2423725,	2490424.0,2455182.0,2447922.0,	0.413369	0.603912	0.0093582	0.0458601	2.67506e+06	2445909	2651793	2.46451e+06	0.91434	0.929375	Transcriptional activator protein Pur-beta OS=Homo sapiens GN=PURB PE=1 SV=3	0.929374703581061
Q9BQC6	MRPL57	4413899,3636271,4899876,	4383654.0,4143155.0,4307327.0,	3673394,4072775,4084163,	3844173.0,3945767.0,4124940.0,	0.422897	0.6098	0.0487701	0.120205	4316682	3943444	4.27805e+06	3.97163e+06	0.913536	0.928374	Ribosomal protein 63, mitochondrial OS=Homo sapiens GN=MRPL57 PE=1 SV=1	0.928374142209495
B7WPE2	EML3	182915,155632,198215,	181660.0,177325.0,174242.0,	163521,170055,157406,	171121.0,164749.0,158975.0,	0.345329	0.549718	0.0462143	0.115466	178921	163661	177742	164948	0.914711	0.928019	Echinoderm microtubule associated protein like 3, isoform CRA_e OS=Homo sapiens GN=EML3 PE=1 SV=1	0.928019398867649
Q4G0J3-3	LARP7	4304642,3643605,4829492,	4275140.0,4151506.0,4245447.0,	3798245,4039564,3822562,	3974821.0,3913587.0,3860722.0,	0.391731	0.586783	0.00364795	0.0294791	4.25925e+06	3.88679e+06	4224031	3.91638e+06	0.912554	0.927166	Isoform 3 of La-related protein 7 OS=Homo sapiens GN=LARP7	0.927165701829997
Q8TAQ2	SMARCC2	12231601,10684860,14428893,	1.2147773E7,1.2174279E7,1.2683971E7,	10920387,11509497,11613995,	1.1428071E7,1.1150561E7,1.1729937E7,	0.418465	0.608889	0.0205453	0.0702929	1.24485e+07	1.1348e+07	12335341	1.14362e+07	0.911596	0.927108	SWI/SNF complex subunit SMARCC2 OS=Homo sapiens GN=SMARCC2 PE=1 SV=1	0.927107703521667
P22626	HNRNPA2B1	98427142,84056617,115188720,	9.7752649E7,9.577377E7,1.01258717E8,	85945264,91528031,93454638,	8.9940864E7,8.8673715E7,9.4387672E7,	0.428013	0.613479	0.0373831	0.100869	9.92242e+07	90309311	98261712	9.10008e+07	0.910154	0.926106	Heterogeneous nuclear ribonucleoproteins A2/B1 OS=Homo sapiens GN=HNRNPA2B1 PE=1 SV=2	0.926105890902179
E9PB90	HK2	16479664,14375950,19495220,	1.6366718E7,1.6379882E7,1.7137611E7,	14406338,15793972,15609717,	1.5076071E7,1.5301417E7,1.5765544E7,	0.418161	0.608614	0.0204055	0.0700466	1.67836e+07	15270009	1.66281e+07	1.5381e+07	0.909817	0.925003	Hexokinase-2 OS=Homo sapiens GN=HK2 PE=1 SV=1	0.925002742851841
Q12905	ILF2	28453279,25088633,33791721,	2.825829E7,2.8585884E7,2.9705213E7,	25428116,26594942,27343123,	2.6610263E7,2.5765562E7,2.7616106E7,	0.405436	0.597605	0.0359875	0.0982902	29111211	2.64554e+07	2.88498e+07	26663977	0.90877	0.924235	Interleukin enhancer-binding factor 2 OS=Homo sapiens GN=ILF2 PE=1 SV=2	0.924234518264121
Q96TA1-2	FAM129B	28620863,25811121,33098078,	2.8424724E7,2.9409079E7,2.9095453E7,	24932577,28886754,25990148,	2.6091688E7,2.7985903E7,2.6249616E7,	0.364117	0.565885	0.0497815	0.121752	2.91767e+07	2.66032e+07	2.89764e+07	2.67757e+07	0.911795	0.924053	Isoform 2 of Niban-like protein 1 OS=Homo sapiens GN=FAM129B	0.924052622744177
O60437	PPL	12521605,11173823,14005144,	1.2435801E7,1.2731411E7,1.2311475E7,	11280221,11889885,11178884,	1.180464E7,1.1519098E7,1.1290492E7,	0.303537	0.515405	0.00855657	0.0438498	1.25669e+07	1.14497e+07	1.24929e+07	1.15381e+07	0.9111	0.923571	Periplakin OS=Homo sapiens GN=PPL PE=1 SV=4	0.923571041856402
Q9ULE0	WWC3	384441,333183,407061,	381801.0,379622.0,357830.0,	318897,361149,346497,	333717.0,349882.0,349951.0,	0.279492	0.49473	0.0437315	0.111279	374895	342181	373084	344517	0.912738	0.923428	Protein WWC3 OS=Homo sapiens GN=WWC3 PE=1 SV=3	0.923428393759052
Q14197	ICT1	612653,540646,722307,	608452.0,616007.0,634954.0,	558313,562493,580476,	584266.0,544949.0,586268.0,	0.385983	0.582351	0.0492365	0.120923	625202	567094	619804	571828	0.907057	0.922594	Peptidyl-tRNA hydrolase ICT1, mitochondrial OS=Homo sapiens GN=ICT1 PE=1 SV=1	0.922593850855081
Q9Y2S7	POLDIP2	1788674,1542757,2102227,	1776414.0,1757808.0,1847997.0,	1618153,1660699,1644363,	1693377.0,1608907.0,1660777.0,	0.403565	0.596011	0.0197426	0.068815	1.81122e+06	1.64107e+06	1794073	1.65435e+06	0.906059	0.922122	Polymerase delta-interacting protein 2 OS=Homo sapiens GN=POLDIP2 PE=1 SV=1	0.922121712252883
Q9H3P7	ACBD3	2349853,2038095,2718579,	2333745.0,2322193.0,2389811.0,	2099126,2211460,2126264,	2196711.0,2142492.0,2147489.0,	0.374056	0.574243	0.00265779	0.0272776	2.36884e+06	2.14562e+06	2348583	2.16223e+06	0.905766	0.920653	Golgi resident protein GCP60 OS=Homo sapiens GN=ACBD3 PE=1 SV=4	0.920653290374096
Q9BUL9	RPP25	1733070,1448921,1937965,	1721193.0,1650894.0,1703602.0,	1512081,1542419,1580467,	1582378.0,1494318.0,1596245.0,	0.372277	0.572793	0.0311339	0.0900706	1706652	1544989	1.6919e+06	1557647	0.905275	0.920652	Ribonuclease P protein subunit p25 OS=Homo sapiens GN=RPP25 PE=1 SV=1	0.920651560802878
Q8IWZ8	SUGP1	783046,704500,922872,	777679.0,802703.0,811265.0,	695617,758897,731344,	727954.0,735228.0,738643.0,	0.362577	0.565042	0.0172674	0.064018	803473	728619	797216	733942	0.906838	0.920631	SURP and G-patch domain-containing protein 1 OS=Homo sapiens GN=SUGP1 PE=1 SV=2	0.920631263727464
Q07866-6	KLC1	11508119,10318495,13047345,	1.1429254E7,1.1756851E7,1.14695E7,	10241973,11244750,10170637,	1.0718122E7,1.0894079E7,1.0272175E7,	0.309561	0.521347	0.0203892	0.0700466	11624653	1.05525e+07	1.15519e+07	1.06281e+07	0.907765	0.920035	Isoform N of Kinesin light chain 1 OS=Homo sapiens GN=KLC1	0.920035186227451
Q92733	PRCC	1800762,1567260,2085924,	1788417.0,1785725.0,1833665.0,	1614712,1658301,1660527,	1689775.0,1606580.0,1677101.0,	0.366798	0.568325	0.0140524	0.0583237	1817982	1.64451e+06	1.8026e+06	1.65782e+06	0.904582	0.919681	Proline-rich protein PRCC OS=Homo sapiens GN=PRCC PE=1 SV=1	0.919680750440982
O60936	NOL3	188120,175254,215250,	186830.0,199683.0,189216.0,	174524,181650,169100,	182636.0,175983.0,170787.0,	0.267153	0.48141	0.0428592	0.109322	192875	175091	191910	176469	0.907799	0.91954	Nucleolar protein 3 OS=Homo sapiens GN=NOL3 PE=1 SV=2	0.919540269814443
Q92945	KHSRP	51481521,43844728,58986359,	5.1128738E7,4.9956509E7,5.1853024E7,	44146458,47780524,47641661,	4.6198832E7,4.6290477E7,4.8117301E7,	0.378672	0.577326	0.00818777	0.0431934	51437536	46522881	5.09794e+07	46868870	0.904454	0.919368	Far upstream element-binding protein 2 OS=Homo sapiens GN=KHSRP PE=1 SV=4	0.919368377062403
Q9NZB2	FAM120A	16175214,14173320,18438366,	1.6064367E7,1.6149019E7,1.6208574E7,	14357772,15521974,14285338,	1.5025259E7,1.5037916E7,1.4427955E7,	0.337959	0.543682	0.0192552	0.0676529	16262300	1.47217e+07	1.61407e+07	1.48304e+07	0.905265	0.918821	Constitutive coactivator of PPAR-gamma-like protein 1 OS=Homo sapiens GN=FAM120A PE=1 SV=2	0.918821336434956
Q13813	SPTAN1	181598099,152116225,200216823,	1.8035363E8,1.73320589E8,1.76004172E8,	160299882,169470986,153195312,	1.67752203E8,1.64185973E8,1.54724747E8,	0.350112	0.554329	0.0463087	0.115611	177977049	1.60989e+08	1.76559e+08	1.62221e+08	0.904548	0.918789	Spectrin alpha chain, non-erythrocytic 1 OS=Homo sapiens GN=SPTAN1 PE=1 SV=3	0.918789460301015
A0A0B4J220	C11orf98	2230947,1857663,2482781,	2215659.0,2116614.0,2182534.0,	1879153,2107603,1947526,	1966515.0,2041877.0,1966970.0,	0.365896	0.567483	0.00994411	0.0471157	2.19046e+06	1978094	2.1716e+06	1.99179e+06	0.903048	0.917197	Chromosome 11 open reading frame 48, isoform CRA_c OS=Homo sapiens GN=C11orf98 PE=1 SV=1	0.917197086575243
Q05086	UBE3A	2293741,2028353,2612756,	2278020.0,2311095.0,2296787.0,	2060562,2200591,2006948,	2156353.0,2131961.0,2026982.0,	0.318587	0.528689	0.034791	0.0962991	2.31162e+06	2089367	2.2953e+06	2.1051e+06	0.903855	0.917134	Ubiquitin-protein ligase E3A OS=Homo sapiens GN=UBE3A PE=1 SV=4	0.917134167753186
Q9UL33-2	TRAPPC2L	167413,154232,191485,	166265.0,175731.0,168328.0,	155873,157651,150189,	163119.0,152734.0,151688.0,	0.267817	0.481902	0.0400094	0.104403	171043	154571	170108	155847	0.903695	0.916165	Isoform 2 of Trafficking protein particle complex subunit 2-like protein OS=Homo sapiens GN=TRAPPC2L	0.916165024572624
Q8WUM4	PDCD6IP	46712344,42792333,53322960,	4.6392237E7,4.8757417E7,4.6874507E7,	39586792,46232486,43436046,	4.1427178E7,4.4790717E7,4.3869698E7,	0.292077	0.50629	0.0370869	0.100548	4.76092e+07	43085108	47341387	43362531	0.904974	0.915954	Programmed cell death 6-interacting protein OS=Homo sapiens GN=PDCD6IP PE=1 SV=1	0.915953962227596
Q14677	CLINT1	5397646,4589337,6150271,	5360654.0,5229068.0,5406502.0,	4681441,5113125,4721493,	4899079.0,4953668.0,4768626.0,	0.354024	0.556457	0.00390366	0.0305344	5.37908e+06	4.83869e+06	5.33207e+06	4873791	0.899537	0.914052	Clathrin interactor 1 OS=Homo sapiens GN=CLINT1 PE=1 SV=1	0.914051528660763
A2A3N6	PIPSL	2147259,1791611,2389103,	2132541.0,2041352.0,2100180.0,	1806950,2050337,1838810,	1890952.0,1986392.0,1857164.0,	0.354274	0.556641	0.0232333	0.0762204	2.10932e+06	1898699	2.09136e+06	1.9115e+06	0.900146	0.914001	Putative PIP5K1A and PSMD4-like protein OS=Homo sapiens GN=PIPSL PE=5 SV=1	0.914000841239813
P20933	AGA	158313,133762,177663,	157228.0,152408.0,156178.0,	134891,147907,139894,	141162.0,143294.0,141290.0,	0.342491	0.548345	0.00450411	0.0326691	156579	140897	155271	141915	0.899846	0.913983	N(4)-(beta-N-acetylglucosaminyl)-L-asparaginase OS=Homo sapiens GN=AGA PE=1 SV=2	0.913982834350191
Q9UNN8	PROCR	115967,100095,122822,	115171.0,114047.0,107968.0,	94586,108880,102684,	98982.0,105484.0,103708.0,	0.252853	0.469368	0.0318296	0.0914201	112961	102050	112395	102725	0.903406	0.913958	Endothelial protein C receptor OS=Homo sapiens GN=PROCR PE=1 SV=1	0.913958468026549
Q01082-3	SPTBN1	165812679,143175054,190044604,	1.6467642E8,1.63133103E8,1.67062144E8,	139402545,158749226,150418490,	1.45883387E8,1.53798608E8,1.51920237E8,	0.343327	0.54883	0.0136045	0.0572066	1.66344e+08	1.49523e+08	1.64957e+08	1.50534e+08	0.89888	0.912564	Isoform 2 of Spectrin beta chain, non-erythrocytic 1 OS=Homo sapiens GN=SPTBN1	0.912564331552244
Q13464	ROCK1	6565385,5832713,7515125,	6520388.0,6645764.0,6606299.0,	5585131,6452357,5884026,	5844779.0,6251133.0,5942763.0,	0.313075	0.524258	0.0331615	0.0940366	6637741	5973838	6590817	6.01289e+06	0.899981	0.912314	Rho-associated protein kinase 1 OS=Homo sapiens GN=ROCK1 PE=1 SV=1	0.912313551820156
A0A0C4DH18	ARL6IP4	656422,575522,794677,	651919.0,655742.0,698570.0,	595900,644931,574917,	623599.0,624814.0,580654.0,	0.389143	0.584906	0.0472445	0.117541	675540	605249	668744	609689	0.895948	0.911693	ADP-ribosylation factor-like protein 6-interacting protein 4 OS=Homo sapiens GN=ARL6IP4 PE=1 SV=1	0.911693120084377
Q16270-2	IGFBP7	2543813,2300384,2962761,	2526380.0,2621048.0,2604469.0,	2195878,2516622,2306395,	2297963.0,2438141.0,2329420.0,	0.312024	0.523162	0.0148376	0.0592964	2.60232e+06	2.33963e+06	2.58397e+06	2.35517e+06	0.899056	0.911457	Isoform 2 of Insulin-like growth factor-binding protein 7 OS=Homo sapiens GN=IGFBP7	0.911457414875352
Q6VY07	PACS1	3804688,3311157,4356567,	3778605.0,3772709.0,3829709.0,	3242496,3679090,3378809,	3393231.0,3564350.0,3412533.0,	0.327944	0.537644	0.0168577	0.0635561	3.82414e+06	3433465	3.79367e+06	3.4567e+06	0.89784	0.911176	Phosphofurin acidic cluster sorting protein 1 OS=Homo sapiens GN=PACS1 PE=1 SV=2	0.911175910987966
P09234	SNRPC	13174609,11651617,15422467,	1.3084337E7,1.3275815E7,1.3557408E7,	11505785,12525626,12074110,	1.2040698E7,1.213502E7,1.2194665E7,	0.333969	0.541268	0.00806405	0.0429984	13416231	1.20352e+07	1.33059e+07	12123461	0.897061	0.911137	U1 small nuclear ribonucleoprotein C OS=Homo sapiens GN=SNRPC PE=1 SV=1	0.911137429241667
G3V2S9	SLIRP	7658868,6979964,9113084,	7606386.0,7952946.0,8011024.0,	6716685,7380847,7220329,	7028947.0,7150676.0,7292419.0,	0.325896	0.536107	0.0144589	0.058523	7.91731e+06	7.10595e+06	7.85679e+06	7.15735e+06	0.897522	0.910977	SRA stem-loop-interacting RNA-binding protein, mitochondrial OS=Homo sapiens GN=SLIRP PE=1 SV=1	0.910976567345864
P25686	DNAJB2	1391109,1172108,1576664,	1381575.0,1335494.0,1385994.0,	1141200,1303882,1265157,	1194254.0,1263218.0,1277786.0,	0.349476	0.553488	0.0220841	0.0737517	1.37996e+06	1.23675e+06	1.36769e+06	1245086	0.896219	0.910358	DnaJ homolog subfamily B member 2 OS=Homo sapiens GN=DNAJB2 PE=1 SV=3	0.910358432224901
Q9NQ29	LUC7L	5898488,5282028,6885931,	5858065.0,6018320.0,6053200.0,	5110081,5665445,5429951,	5347647.0,5488765.0,5484161.0,	0.315016	0.526137	0.00266555	0.0273327	6022149	5.40183e+06	5.97653e+06	5440191	0.896993	0.910259	Putative RNA-binding protein Luc7-like 1 OS=Homo sapiens GN=LUC7L PE=1 SV=1	0.910259384140793
P61927	RPL37	10875178,9386005,12047970,	1.0800647E7,1.0694371E7,1.059098E7,	9305097,9964814,9688237,	9737683.0,9654053.0,9784957.0,	0.281752	0.496659	0.00046185	0.0162185	1.07697e+07	9652716	1.06953e+07	9.72556e+06	0.896283	0.909328	60S ribosomal protein L37 OS=Homo sapiens GN=RPL37 PE=1 SV=2	0.909327894366882
P35606	COPB2	23242600,20370590,26952900,	2.3083317E7,2.3210159E7,2.3693421E7,	20427096,22256147,20401696,	2.1376746E7,2.1562078E7,2.0605371E7,	0.320223	0.530739	0.00589935	0.0364982	23522030	21028313	2.3329e+07	2.11814e+07	0.893984	0.907944	Coatomer subunit beta' OS=Homo sapiens GN=COPB2 PE=1 SV=2	0.907944168463419
Q9UMN6	KMT2B	744569,662124,862391,	739466.0,754421.0,758100.0,	666952,713434,648710,	697958.0,691185.0,655186.0,	0.301079	0.514291	0.0216634	0.072739	756361	676365	750662	681443	0.894236	0.907789	Histone-lysine N-methyltransferase 2B OS=Homo sapiens GN=KMT2B PE=1 SV=1	0.907788988124709
A0A087WW40	SH3GLB1	2342482,2187933,2659856,	2326426.0,2492920.0,2338193.0,	2003031,2307889,2143748,	2096150.0,2235915.0,2165150.0,	0.222725	0.444973	0.0340413	0.0954564	2396757	2151556	2.38585e+06	2.16574e+06	0.897695	0.907744	Endophilin-B1 OS=Homo sapiens GN=SH3GLB1 PE=1 SV=1	0.907744267966964
Q8NC51-3	SERBP1	70235856,60176117,79341247,	6.9754572E7,6.8564449E7,6.9746372E7,	59566217,67074858,60903893,	6.2335475E7,6.4983138E7,6.1511965E7,	0.314423	0.525469	0.0160761	0.0619571	69917740	6.2515e+07	69355131	62943526	0.894122	0.907554	Isoform 3 of Plasminogen activator inhibitor 1 RNA-binding protein OS=Homo sapiens GN=SERBP1	0.907553991931757
P09012	SNRPA	15930620,14222632,18963671,	1.5821452E7,1.6205213E7,1.6670357E7,	14310662,15399253,14157420,	1.4975964E7,1.4919027E7,1.4298765E7,	0.333693	0.541268	0.0105243	0.0484605	1.63723e+07	14622445	1.62323e+07	14731252	0.893121	0.907525	U1 small nuclear ribonucleoprotein A OS=Homo sapiens GN=SNRPA PE=1 SV=3	0.907524817431341
P50570-5	DNM2	15942204,14451533,18371941,	1.583295E7,1.6466016E7,1.6150183E7,	13258912,15408962,14971818,	1.3875315E7,1.4928428E7,1.5121291E7,	0.280503	0.495614	0.0421615	0.10789	16255226	14546564	1.61497e+07	14641678	0.894885	0.906621	Isoform 5 of Dynamin-2 OS=Homo sapiens GN=DNM2	0.906621373267051
Q53S33	BOLA3	742732,635552,876568,	737641.0,724144.0,770561.0,	651464,716932,640385,	681750.0,694573.0,646778.0,	0.362438	0.565007	0.0246378	0.0788916	751617	669594	744115	674367	0.89087	0.906267	BolA-like protein 3 OS=Homo sapiens GN=BOLA3 PE=1 SV=1	0.906266770473752
M0R208	CLPP	3860424,3381931,4412848,	3833966.0,3853355.0,3879188.0,	3350489,3500900,3546401,	3506248.0,3391721.0,3581803.0,	0.293114	0.50629	0.0180912	0.0655542	3.88507e+06	3465930	3855503	3.49326e+06	0.892116	0.906045	ATP-dependent Clp protease proteolytic subunit OS=Homo sapiens GN=CLPP PE=1 SV=1	0.906044511788301
P62191	PSMC1	16614602,14813335,18545305,	1.6500736E7,1.6878244E7,1.6302576E7,	14892876,15548989,14168111,	1.5585238E7,1.5064085E7,1.4309552E7,	0.233532	0.454597	0.0346042	0.0960816	1.66577e+07	14869992	1.65605e+07	1.49863e+07	0.892677	0.904941	26S protease regulatory subunit 4 OS=Homo sapiens GN=PSMC1 PE=1 SV=1	0.904940960383768
Q9NUP9	LIN7C	3045207,2593970,3622769,	3024340.0,2955560.0,3184660.0,	2593868,2915638,2721956,	2714457.0,2824714.0,2749131.0,	0.369408	0.570393	0.0327338	0.0932573	3.08732e+06	2.74382e+06	3.05485e+06	2.76277e+06	0.88874	0.904386	Protein lin-7 homolog C OS=Homo sapiens GN=LIN7C PE=1 SV=1	0.904386244402349
Q5T4S7-4	UBR4	11884171,10265875,13301756,	1.18027E7,1.1696869E7,1.1693114E7,	9758336,11326560,10531193,	1.021197E7,1.0973303E7,1.0636299E7,	0.285973	0.500621	0.0334642	0.0946778	1.18173e+07	1.05387e+07	1.17309e+07	1.06072e+07	0.891805	0.90421	Isoform 4 of E3 ubiquitin-protein ligase UBR4 OS=Homo sapiens GN=UBR4	0.904209889311366
Q8IUD2-3	ERC1	2295043,1982529,2602174,	2279310.0,2258878.0,2287481.0,	2031216,2135283,1956322,	2125642.0,2068687.0,1975848.0,	0.291716	0.50629	0.0336278	0.0948317	2.29325e+06	2.04094e+06	2275223	2.05673e+06	0.889978	0.903967	Isoform 3 of ELKS/Rab6-interacting/CAST family member 1 OS=Homo sapiens GN=ERC1	0.903966629498148
Q00013	MPP1	335943,285060,352585,	333640.0,324795.0,309944.0,	273053,302913,292918,	285746.0,293466.0,295842.0,	0.221881	0.44379	0.0306551	0.0894806	324529	289628	322793	291685	0.892456	0.903628	55 kDa erythrocyte membrane protein OS=Homo sapiens GN=MPP1 PE=1 SV=2	0.903627608611917
Q9BUP3-3	HTATIP2	3201360,2686594,3596921,	3179421.0,3061094.0,3161938.0,	2764591,2944604,2713599,	2893117.0,2852776.0,2740691.0,	0.309893	0.52174	0.00729227	0.0408033	3161625	2807598	3134151	2.82886e+06	0.888024	0.902593	Isoform 3 of Oxidoreductase HTATIP2 OS=Homo sapiens GN=HTATIP2	0.902592546859846
O43809	NUDT21	25224132,21296857,28829057,	2.5051289E7,2.4265561E7,2.5342715E7,	21674035,23114438,22079062,	2.2681672E7,2.239362E7,2.2299505E7,	0.322339	0.532877	0.0101555	0.0476289	25116682	2.22892e+07	2.48865e+07	2.24583e+07	0.887425	0.902427	Cleavage and polyadenylation specificity factor subunit 5 OS=Homo sapiens GN=NUDT21 PE=1 SV=1	0.902426862519223
Q9UPZ3-2	HPS5	43162,37439,52009,	42866.0,42657.0,45719.0,	36377,41782,39479,	38068.0,40479.0,39873.0,	0.36302	0.56547	0.0288957	0.0868952	44203.3	39212.7	43747.3	39473.3	0.887098	0.902303	Isoform 2 of Hermansky-Pudlak syndrome 5 protein OS=Homo sapiens GN=HPS5	0.902302616540436
Q9UBN7	HDAC6	1254003,1136351,1467411,	1245406.0,1294751.0,1289952.0,	1093540,1206575,1130450,	1144378.0,1168944.0,1141734.0,	0.276737	0.490982	0.00536899	0.0351668	1.28592e+06	1.14352e+06	1276703	1.15169e+06	0.889262	0.902078	Histone deacetylase 6 OS=Homo sapiens GN=HDAC6 PE=1 SV=2	0.902077721547872
O15160	POLR1C	3963592,3498527,4701177,	3936429.0,3986205.0,4132653.0,	3396777,3854117,3547466,	3554692.0,3733924.0,3582882.0,	0.324506	0.534764	0.0082852	0.0432712	4054432	3.59945e+06	4018429	3.62383e+06	0.887782	0.901803	DNA-directed RNA polymerases I and III subunit RPAC1 OS=Homo sapiens GN=POLR1C PE=1 SV=1	0.901803333259506
P09661	SNRPA1	5840570,5119848,7108521,	5800545.0,5833533.0,6248871.0,	5200441,5386844,5382534,	5442207.0,5218853.0,5436271.0,	0.35164	0.554797	0.0353859	0.0972668	6.02298e+06	5323273	5960983	5365777	0.883827	0.90015	U2 small nuclear ribonucleoprotein A' OS=Homo sapiens GN=SNRPA1 PE=1 SV=2	0.900149690076284
P49750-4	YLPM1	4132410,3504039,4792113,	4104085.0,3992480.0,4212586.0,	3486965,3737628,3767984,	3649069.0,3621061.0,3805596.0,	0.325995	0.536216	0.00886393	0.0444541	4142854	3.66419e+06	4.10305e+06	3.69191e+06	0.884461	0.899796	Isoform 4 of YLP motif-containing protein 1 OS=Homo sapiens GN=YLPM1	0.89979609479159
P30837	ALDH1B1	9384316,8039015,11061796,	9320002.0,9159618.0,9724065.0,	8423253,8674206,8078019,	8814845.0,8403697.0,8158663.0,	0.333577	0.541268	0.0214667	0.0722831	9.49504e+06	8391826	9.40123e+06	8.45907e+06	0.883811	0.899783	Aldehyde dehydrogenase X, mitochondrial OS=Homo sapiens GN=ALDH1B1 PE=1 SV=3	0.899783308457742
O43795-2	MYO1B	10886646,8980712,12200667,	1.081203E7,1.0232579E7,1.0725202E7,	8805116,9827867,9742607,	9214453.0,9521371.0,9839860.0,	0.318422	0.528582	0.0140172	0.058208	1.06893e+07	9458530	10589937	9525228	0.884856	0.89946	Isoform 2 of Unconventional myosin-Ib OS=Homo sapiens GN=MYO1B	0.899460308404101
P15848-2	ARSB	90615,80049,103752,	89994.0,91207.0,91205.0,	81224,84574,77205,	85000.0,81936.0,77975.0,	0.262728	0.477515	0.0413299	0.106604	91472	81001	90802	81637	0.885528	0.899066	Isoform 2 of Arylsulfatase B OS=Homo sapiens GN=ARSB	0.899066099865641
Q96GZ6-9	SLC41A3	19352,17444,21970,	19219.0,19875.0,19313.0,	16337,18001,17791,	17096.0,17439.0,17968.0,	0.228004	0.450134	0.00436058	0.0321359	19588.7	17376.3	19469	17501	0.887061	0.898916	Isoform 9 of Solute carrier family 41 member 3 OS=Homo sapiens GN=SLC41A3	0.898916225794853
Q93009	USP7	15965500,13861917,18926148,	1.5856088E7,1.5794206E7,1.6637367E7,	13439780,15091463,14563508,	1.4064588E7,1.4620823E7,1.47089E7,	0.327746	0.537535	0.0103529	0.0479285	1.62512e+07	14364917	16095887	1.44648e+07	0.88393	0.898663	Ubiquitin carboxyl-terminal hydrolase 7 OS=Homo sapiens GN=USP7 PE=1 SV=2	0.89866251753217
P61201	COPS2	6208888,5599419,7600521,	6166334.0,6379950.0,6681368.0,	5323920,6223460,5616865,	5571418.0,6029374.0,5672934.0,	0.33854	0.544169	0.0333627	0.0944888	6.46961e+06	5721415	6.40922e+06	5.75791e+06	0.884352	0.898379	COP9 signalosome complex subunit 2 OS=Homo sapiens GN=COPS2 PE=1 SV=1	0.898379375703284
P48553	TRAPPC10	119243,98065,131864,	118425.0,111734.0,115917.0,	99642,110296,98694,	104274.0,106856.0,99679.0,	0.303626	0.515405	0.0149906	0.0594786	116391	102877	115359	103603	0.883897	0.898095	Trafficking protein particle complex subunit 10 OS=Homo sapiens GN=TRAPPC10 PE=1 SV=2	0.898094638171962
O43747-2	AP1G1	11097904,9025365,12359904,	1.1021844E7,1.0283458E7,1.0865186E7,	8868191,10357954,9476646,	9280463.0,1.0034934E7,9571250.0,	0.328084	0.537644	0.0252835	0.0800703	1.08277e+07	9567597	10723496	9.62888e+06	0.88362	0.897924	Isoform 2 of AP-1 complex subunit gamma-1 OS=Homo sapiens GN=AP1G1	0.897923805196862
Q5SRQ6	CSNK2B	2182598,1816857,2376137,	2167638.0,2070119.0,2088784.0,	1792827,2059183,1790009,	1876174.0,1994964.0,1807875.0,	0.279172	0.494307	0.0385306	0.102373	2.1252e+06	1880673	2108847	1.893e+06	0.88494	0.897649	Casein kinase II subunit beta OS=Homo sapiens GN=CSNK2B PE=1 SV=2	0.897648968053791
O60506	SYNCRIP	55787683,51499300,68993633,	5.5405392E7,5.8678111E7,6.0650109E7,	50653512,54718856,50270684,	5.3008411E7,5.3012445E7,5.0772583E7,	0.320345	0.530885	0.0412125	0.106486	5.87602e+07	5.1881e+07	5.82445e+07	5.22645e+07	0.882928	0.897328	Heterogeneous nuclear ribonucleoprotein Q OS=Homo sapiens GN=SYNCRIP PE=1 SV=2	0.897328437301462
Q9Y6B6	SAR1B	3616320,3012382,4102240,	3591539.0,3432295.0,3606147.0,	2942019,3410763,3117530,	3078793.0,3304397.0,3148656.0,	0.316446	0.52681	0.0144693	0.058523	3.57698e+06	3.15677e+06	3543327	3177282	0.882524	0.896695	GTP-binding protein SAR1b OS=Homo sapiens GN=SAR1B PE=1 SV=1	0.896694547243311
Q9H029	DKFZp434B2017	3616320,3012382,4102240,	3591539.0,3432295.0,3606147.0,	2942019,3410763,3117530,	3078793.0,3304397.0,3148656.0,	0.316446	0.52681	0.0144693	0.058523	3.57698e+06	3.15677e+06	3543327	3177282	0.882524	0.896695	GTP-binding protein SAR1b OS=Homo sapiens GN=DKFZp434B2017 PE=1 SV=1	0.896694547243311
D3YTC1	MRPL35	276335,225182,300173,	274441.0,256571.0,263872.0,	226387,238801,241788,	236911.0,231354.0,244202.0,	0.287864	0.502629	0.0155626	0.0608365	267230	235659	264961	237489	0.881857	0.896316	39S ribosomal protein L35, mitochondrial OS=Homo sapiens GN=MRPL35 PE=1 SV=1	0.896315688830068
O95400	CD2BP2	1293352,1084009,1466127,	1284486.0,1235113.0,1288822.0,	1039087,1206049,1144943,	1087392.0,1168436.0,1156372.0,	0.306605	0.519234	0.0162709	0.0623934	1.28116e+06	1.13003e+06	1.26947e+06	1137400	0.882032	0.895962	CD2 antigen cytoplasmic tail-binding protein 2 OS=Homo sapiens GN=CD2BP2 PE=1 SV=1	0.895961869761772
Q5TDH0	DDI2	298544,277946,338752,	296497.0,316688.0,297785.0,	271456,279841,258247,	284074.0,271113.0,260824.0,	0.178237	0.408345	0.027893	0.0850079	305081	269848	303657	272004	0.884514	0.895761	Protein DDI1 homolog 2 OS=Homo sapiens GN=DDI2 PE=1 SV=1	0.895760562916451
Q96SW2	CRBN	95836,80456,98677,	95178.0,91669.0,86742.0,	80034,82102,80962,	83754.0,79540.0,81770.0,	0.200155	0.427896	0.0415117	0.106917	91656.3	81032.7	91196.3	81688	0.884092	0.895738	Protein cereblon OS=Homo sapiens GN=CRBN PE=1 SV=1	0.895737767234793
D6RDY1	CLDND1	1097112,962978,1337917,	1089594.0,1097213.0,1176120.0,	943663,1004189,1041346,	987534.0,972873.0,1051743.0,	0.339615	0.544944	0.0343456	0.0957176	1132669	996399	1.12098e+06	1004050	0.879692	0.895693	Claudin domain-containing protein 1 (Fragment) OS=Homo sapiens GN=CLDND1 PE=1 SV=1	0.895692948434503
Q14157-5	UBAP2L	5300058,4592723,6009137,	5263728.0,5232918.0,5282427.0,	4607318,4979819,4441087,	4821498.0,4824507.0,4485410.0,	0.263093	0.477565	0.0376183	0.101349	5.30064e+06	4.67607e+06	5259691	4.71047e+06	0.882172	0.89558	Isoform 5 of Ubiquitin-associated protein 2-like OS=Homo sapiens GN=UBAP2L	0.895579543868008
Q13310-3	PABPC4	45119389,37545000,49827503,	4.4810205E7,4.2778628E7,4.3801765E7,	37342939,40299551,39113013,	3.9079012E7,3.9042796E7,3.9503511E7,	0.277889	0.492754	0.0119886	0.0530604	44163964	38918501	43796866	3.92084e+07	0.881228	0.895234	Isoform 3 of Polyadenylate-binding protein 4 OS=Homo sapiens GN=PABPC4	0.89523391163803
Q7Z4H8	KDELC2	4289876,3578003,4859734,	4260473.0,4076754.0,4272032.0,	3735149,3856398,3605641,	3908792.0,3736129.0,3641633.0,	0.301325	0.514291	0.0130244	0.0559907	4.24254e+06	3732396	4.20309e+06	3.76218e+06	0.879756	0.8951	KDEL motif-containing protein 2 OS=Homo sapiens GN=KDELC2 PE=1 SV=2	0.895100497182269
P50750-2	CDK9	1076432,970602,1261857,	1069053.0,1105898.0,1109255.0,	909897,1037466,972433,	952197.0,1005111.0,982139.0,	0.264991	0.478982	0.00497921	0.0337201	1.10296e+06	973265	1.09474e+06	979816	0.882409	0.895025	Isoform 2 of Cyclin-dependent kinase 9 OS=Homo sapiens GN=CDK9	0.895025159810316
P62316	SNRPD2	15438819,12618348,17556094,	1.5333027E7,1.4377297E7,1.5433002E7,	12765710,14124346,13208641,	1.3359188E7,1.3683875E7,1.3340514E7,	0.32673	0.536367	0.0319215	0.0916161	1.52044e+07	1.33662e+07	1.50478e+07	1.34612e+07	0.879102	0.894564	Small nuclear ribonucleoprotein Sm D2 OS=Homo sapiens GN=SNRPD2 PE=1 SV=1	0.894563617222178
Q9C0I1-2	MTMR12	313958,266947,325878,	311805.0,304157.0,286467.0,	257499,282987,260619,	269468.0,274161.0,263219.0,	0.179407	0.409547	0.0360464	0.09836	302261	267035	300810	268949	0.883458	0.894085	Isoform 2 of Myotubularin-related protein 12 OS=Homo sapiens GN=MTMR12	0.894084742400787
Q12929	EPS8	2547387,2056872,2783687,	2529929.0,2343589.0,2447046.0,	2047871,2229859,2218032,	2143073.0,2160317.0,2240174.0,	0.297313	0.51036	0.0226945	0.074798	2.46265e+06	2165254	2440188	2181188	0.879238	0.893861	Epidermal growth factor receptor kinase substrate 8 OS=Homo sapiens GN=EPS8 PE=1 SV=1	0.893860636967315
P49585	PCYT1A	1642243,1428018,1931420,	1630987.0,1627075.0,1697848.0,	1374294,1532754,1489925,	1438181.0,1484953.0,1504798.0,	0.299523	0.512605	0.00467542	0.0330952	1667227	1.46566e+06	1651970	1.47598e+06	0.879099	0.893465	Choline-phosphate cytidylyltransferase A OS=Homo sapiens GN=PCYT1A PE=1 SV=2	0.893464974141984
Q13363-2	CTBP1	6826792,5777161,8056363,	6780011.0,6582474.0,7082092.0,	5813672,6410096,5909409,	6083951.0,6210197.0,5968406.0,	0.328613	0.53809	0.0222275	0.0739967	6886772	6.04439e+06	6814859	6087518	0.877681	0.893271	Isoform 2 of C-terminal-binding protein 1 OS=Homo sapiens GN=CTBP1	0.893271306126803
Q9ULC3	RAB23	3756806,3261734,4486588,	3731059.0,3716404.0,3944015.0,	3181783,3588619,3335946,	3329703.0,3476704.0,3369249.0,	0.319869	0.530514	0.014751	0.0590695	3.83504e+06	3.36878e+06	3.79716e+06	3.39189e+06	0.878421	0.893269	Ras-related protein Rab-23 OS=Homo sapiens GN=RAB23 PE=1 SV=1	0.893269161385379
G8JLB6	HNRNPH1	41005200,36255804,50615023,	4.072418E7,4.1309696E7,4.4494027E7,	34741383,37954274,39449503,	3.6356487E7,3.6770643E7,3.984334E7,	0.340858	0.546551	0.0484021	0.119428	4.26253e+07	37381720	4.2176e+07	3.76568e+07	0.876983	0.89285	Heterogeneous nuclear ribonucleoprotein H OS=Homo sapiens GN=HNRNPH1 PE=1 SV=1	0.892850251378939
Q9H0D6	XRN2	18683201,16350993,22397369,	1.8555166E7,1.8630253E7,1.9688806E7,	16100800,17092149,17187070,	1.6849324E7,1.655912E7,1.7358658E7,	0.312411	0.523645	0.0138215	0.0576673	1.91439e+07	1.67933e+07	18958075	1.69224e+07	0.877218	0.892621	5'-3' exoribonuclease 2 OS=Homo sapiens GN=XRN2 PE=1 SV=1	0.892620549994307
O60493	SNX3	11942709,9868471,12731709,	1.1860873E7,1.1244098E7,1.1192042E7,	9678024,10679134,10034174,	1.0127957E7,1.0346105E7,1.0134355E7,	0.241684	0.462082	0.0205039	0.0701884	1.15143e+07	10130444	1.14323e+07	1.02028e+07	0.879814	0.892451	Sorting nexin-3 OS=Homo sapiens GN=SNX3 PE=1 SV=3	0.892451392195582
Q5VTR2	RNF20	6829758,6342782,8383597,	6782947.0,7226937.0,7369747.0,	6011056,6528202,6394878,	6290500.0,6324614.0,6458717.0,	0.289299	0.504025	0.0401137	0.104477	7185379	6.31138e+06	7.12654e+06	6.35794e+06	0.878364	0.89215	E3 ubiquitin-protein ligase BRE1A OS=Homo sapiens GN=RNF20 PE=1 SV=2	0.892149682096945
Q13617-2	CUL2	5210577,4801122,6144722,	5174867.0,5470376.0,5401624.0,	4728120,5048808,4429268,	4947927.0,4891355.0,4473484.0,	0.239715	0.460345	0.0398625	0.104123	5.38547e+06	4.7354e+06	5.34896e+06	4770922	0.879291	0.891935	Isoform 2 of Cullin-2 OS=Homo sapiens GN=CUL2	0.891935229475012
Q96J02	ITCH	1742023,1482411,1977015,	1730077.0,1689046.0,1737925.0,	1396743,1566317,1603414,	1461672.0,1517463.0,1619415.0,	0.275923	0.489923	0.0451977	0.114095	1.73382e+06	1522158	1719016	1532850	0.877923	0.891702	E3 ubiquitin-protein ligase Itchy homolog OS=Homo sapiens GN=ITCH PE=1 SV=2	0.891701996956398
Q5STZ8	ABCF1	13864840,11516013,15166420,	1.3769829E7,1.3121296E7,1.3332317E7,	10726804,12850614,12037559,	1.1225495E7,1.2449865E7,1.2157738E7,	0.269655	0.483447	0.0389209	0.102729	1.35158e+07	11871659	13407814	11944366	0.878357	0.890851	ATP-binding cassette sub-family F member 1 (Fragment) OS=Homo sapiens GN=ABCF1 PE=1 SV=8	0.890851111150557
Q330K2	NDUFAF6	572107,465894,610711,	568187.0,530838.0,536856.0,	484813,510026,450408,	507352.0,494121.0,454905.0,	0.254075	0.470182	0.0420889	0.107791	549571	481749	545294	485459	0.876592	0.890271	NADH dehydrogenase (ubiquinone) complex I, assembly factor 6 OS=Homo sapiens GN=NDUFAF6 PE=1 SV=2	0.890271358368976
P61353	RPL27	13730938,12288698,16729667,	1.3636842E7,1.4001694E7,1.4706514E7,	11552484,13051591,12831451,	1.2089559E7,1.2644574E7,1.2959557E7,	0.307752	0.519956	0.0200037	0.0693139	1.42498e+07	1.24785e+07	1.4115e+07	1.25646e+07	0.875699	0.890156	60S ribosomal protein L27 OS=Homo sapiens GN=RPL27 PE=1 SV=2	0.890155756103724
Q14789	GOLGB1	13015629,11340962,15502989,	1.2926423E7,1.2921833E7,1.3628166E7,	10729083,12054330,12097258,	1.1227863E7,1.16784E7,1.221802E7,	0.302869	0.51484	0.0185432	0.0661381	1.32865e+07	1.16269e+07	1.31588e+07	1.17081e+07	0.875089	0.889753	Golgin subfamily B member 1 OS=Homo sapiens GN=GOLGB1 PE=1 SV=2	0.889753458406134
Q9NXG6-3	P4HTM	158483,137735,190755,	157397.0,156934.0,167686.0,	140732,140107,144328,	147274.0,135737.0,145769.0,	0.313107	0.524258	0.0245074	0.0785216	162324	141722	160672	142927	0.873081	0.889554	Isoform 3 of Transmembrane prolyl 4-hydroxylase OS=Homo sapiens GN=P4HTM	0.889553687940466
Q04206	RELA	1268697,1123369,1424003,	1260001.0,1279962.0,1251792.0,	1087527,1144442,1114803,	1138085.0,1108750.0,1125932.0,	0.21015	0.436051	0.000305213	0.0140744	1272023	1.11559e+06	1.26392e+06	1.12426e+06	0.877021	0.8895	Transcription factor p65 OS=Homo sapiens GN=RELA PE=1 SV=2	0.889500244609686
P37108	SRP14	7849154,7011948,9065075,	7795363.0,7989384.0,7968815.0,	6874651,6998736,7075419,	7194255.0,6780474.0,7146054.0,	0.237004	0.457761	0.0103963	0.0480347	7.97539e+06	6.98294e+06	7917854	7040261	0.87556	0.889163	Signal recognition particle 14 kDa protein OS=Homo sapiens GN=SRP14 PE=1 SV=2	0.889162770619412
Q96I24	FUBP3	15801433,13401774,18389517,	1.5693152E7,1.5269922E7,1.616563E7,	12691284,14271258,14646817,	1.3281299E7,1.3826202E7,1.4793042E7,	0.300777	0.514291	0.0379398	0.101696	1.58642e+07	1.38698e+07	15709568	1.39668e+07	0.87428	0.889066	Far upstream element-binding protein 3 OS=Homo sapiens GN=FUBP3 PE=1 SV=2	0.889066310841053
P08708	RPS17	10018962,8799390,11937284,	9950299.0,1.0025983E7,1.0493679E7,	8367473,8966048,9551218,	8756468.0,8686430.0,9646569.0,	0.291927	0.50629	0.0471352	0.117379	1.02519e+07	8.96158e+06	1.01567e+07	9.02982e+06	0.87414	0.889055	40S ribosomal protein S17 OS=Homo sapiens GN=RPS17 PE=1 SV=2	0.889054862918925
Q96PY5	FMNL2	571034,469516,640849,	567118.0,534962.0,563348.0,	449761,502831,517624,	470667.0,487148.0,522789.0,	0.292353	0.50629	0.0357324	0.097774	560466	490072	555143	493535	0.8744	0.889023	Formin-like protein 2 OS=Homo sapiens GN=FMNL2 PE=1 SV=3	0.889023121984258
Q15126	PMVK	459974,423096,521995,	456821.0,482072.0,458868.0,	390777,441617,401417,	408943.0,427844.0,405423.0,	0.17775	0.407707	0.00878477	0.0441549	468355	411270	465920	414070	0.878117	0.888714	Phosphomevalonate kinase OS=Homo sapiens GN=PMVK PE=1 SV=3	0.888714165011042
O14787-2	TNPO2	10098822,8598442,11290257,	1.002961E7,9797025.0,9924897.0,	8268707,9146237,8831580,	8653112.0,8861002.0,8919746.0,	0.245951	0.465187	0.000548052	0.0164683	9.99584e+06	8.74884e+06	9.91718e+06	8.81129e+06	0.875248	0.888487	Isoform 2 of Transportin-2 OS=Homo sapiens GN=TNPO2	0.888487355878009
P53992	SEC24C	6045978,5216633,6951027,	6004539.0,5943802.0,6110419.0,	4827187,5598943,5509680,	5051597.0,5424331.0,5564681.0,	0.269102	0.482891	0.0379535	0.101716	6.07121e+06	5.31194e+06	6.01959e+06	5.34687e+06	0.874938	0.888245	Protein transport protein Sec24C OS=Homo sapiens GN=SEC24C PE=1 SV=3	0.888245316954209
C9JCC6	DRAP1	574431,479455,652213,	570493.0,546288.0,573337.0,	502283,519885,467134,	525632.0,503672.0,471796.0,	0.282394	0.497404	0.036466	0.0991364	568700	496434	563373	500367	0.872928	0.888163	Dr1-associated corepressor OS=Homo sapiens GN=DRAP1 PE=1 SV=1	0.888162838334364
F5H365	SEC23A	5632478,4880260,6587874,	5593863.0,5560536.0,5791172.0,	4755179,5322335,4867526,	4976234.0,5156340.0,4916106.0,	0.280725	0.49584	0.00343474	0.0289	5700204	4981680	5.64852e+06	5.01623e+06	0.873948	0.88806	Protein transport protein Sec23A OS=Homo sapiens GN=SEC23A PE=1 SV=1	0.888059776799495
Q6PCE3	PGM2L1	4804984,3990217,5305957,	4772055.0,4546436.0,4664296.0,	4078137,4387926,3845784,	4267728.0,4251087.0,3884177.0,	0.256776	0.472423	0.0333497	0.0944689	4700386	4103949	4660929	4.13433e+06	0.873109	0.887019	Glucose 1,6-bisphosphate synthase OS=Homo sapiens GN=PGM2L1 PE=1 SV=3	0.887018589355612
O43395	PRPF3	4288879,3530176,4835959,	4259483.0,4022263.0,4251129.0,	3369154,3743635,3924815,	3525778.0,3626883.0,3963993.0,	0.290608	0.505746	0.0493382	0.12106	4218338	3.6792e+06	4177625	3.70555e+06	0.872192	0.887	U4/U6 small nuclear ribonucleoprotein Prp3 OS=Homo sapiens GN=PRPF3 PE=1 SV=2	0.886999511285319
Q14155-1	ARHGEF7	1280918,1103276,1447869,	1272135.0,1257062.0,1272771.0,	1049014,1164793,1134705,	1097779.0,1128464.0,1146028.0,	0.241804	0.462082	0.00482358	0.0333284	1.27735e+06	1.11617e+06	1.26732e+06	1.12409e+06	0.873814	0.88698	Isoform 1 of Rho guanine nucleotide exchange factor 7 OS=Homo sapiens GN=ARHGEF7	0.886980374374534
P11055	MYH3	342700,300363,403027,	340351.0,342231.0,354288.0,	282842,310032,319738,	295991.0,300363.0,322930.0,	0.271052	0.484459	0.0249524	0.0797355	348697	304204	345623	306428	0.872403	0.886595	Myosin-3 OS=Homo sapiens GN=MYH3 PE=1 SV=3	0.88659523373229
P23229-2	ITGA6	16226803,13786643,18838540,	1.6115599E7,1.5708441E7,1.6560355E7,	12927714,15009513,14678560,	1.3528714E7,1.4541434E7,1.48251E7,	0.290752	0.505746	0.0236234	0.0768531	1.6284e+07	1.42053e+07	1.61281e+07	14298416	0.872345	0.886551	Isoform Alpha-6X1A of Integrin alpha-6 OS=Homo sapiens GN=ITGA6	0.886551294069089
P53582	METAP1	2210383,1776912,2385786,	2195234.0,2024604.0,2097265.0,	1869081,1966700,1721469,	1955972.0,1905366.0,1738652.0,	0.26916	0.482942	0.0478287	0.118308	2.12436e+06	1.85242e+06	2105701	1.86666e+06	0.871988	0.886481	Methionine aminopeptidase 1 OS=Homo sapiens GN=METAP1 PE=1 SV=2	0.88648071750611
Q9NP64	ZCCHC17	83669,74860,99517,	83095.0,85295.0,87482.0,	71386,73786,79623,	74704.0,71485.0,80418.0,	0.260554	0.476017	0.0461882	0.115466	86015.3	74931.7	85290.7	75535.7	0.871143	0.885626	Nucleolar protein of 40 kDa OS=Homo sapiens GN=ZCCHC17 PE=1 SV=1	0.885626406953476
E5RGR0	LYPLA1	1075719,1006043,1277173,	1068344.0,1146280.0,1122720.0,	976516,1010473,945323,	1021912.0,978959.0,954759.0,	0.218257	0.441004	0.0144517	0.058523	1119645	977437	1112448	985210	0.872989	0.885623	Acyl-protein thioesterase 1 (Fragment) OS=Homo sapiens GN=LYPLA1 PE=1 SV=1	0.885623417903578
O95613	PCNT	295035,266190,341181,	293009.0,303294.0,299918.0,	250460,265969,271033,	262102.0,257671.0,273736.0,	0.216044	0.439406	0.00641572	0.0378593	300802	262487	298740	264503	0.872625	0.885394	Pericentrin OS=Homo sapiens GN=PCNT PE=1 SV=4	0.88539433911948
O43252	PAPSS1	6849155,5920517,8238785,	6802215.0,6745808.0,7242447.0,	5685083,6619328,5983005,	5949378.0,6412897.0,6042730.0,	0.311458	0.522715	0.0201255	0.0696446	7002819	6.09581e+06	6.93016e+06	6.135e+06	0.870479	0.885262	Bifunctional 3'-phosphoadenosine 5'-phosphosulfate synthase 1 OS=Homo sapiens GN=PAPSS1 PE=1 SV=2	0.885261612652335
Q9P2B4	CTTNBP2NL	691699,637672,807375,	686958.0,726558.0,709735.0,	615634,657576,590365,	644253.0,637067.0,596258.0,	0.202723	0.429348	0.0140419	0.0582955	712249	621192	707750	625859	0.872156	0.884294	CTTNBP2 N-terminal-like protein OS=Homo sapiens GN=CTTNBP2NL PE=1 SV=2	0.884293943579915
P52306-5	RAP1GDS1	2503271,2237390,2868269,	2486110.0,2549264.0,2521396.0,	2221928,2321384,2084783,	2325217.0,2248985.0,2105589.0,	0.208447	0.434966	0.0369377	0.100298	2536310	2209365	2.51892e+06	2226597	0.871094	0.883948	Isoform 5 of Rap1 GTPase-GDP dissociation stimulator 1 OS=Homo sapiens GN=RAP1GDS1	0.883947903667836
P61457	PCBD1	377283,324797,438414,	374697.0,370072.0,385396.0,	332015,344149,314892,	347450.0,333416.0,318036.0,	0.265491	0.479778	0.0191897	0.0675107	380165	330352	376722	332967	0.868971	0.883855	Pterin-4-alpha-carbinolamine dehydratase OS=Homo sapiens GN=PCBD1 PE=1 SV=2	0.883855012321209
O15355	PPM1G	17844704,16233940,21364045,	1.7722419E7,1.8496889E7,1.878045E7,	15735728,17459290,15066598,	1.6467284E7,1.6914815E7,1.521702E7,	0.252794	0.469368	0.0315311	0.0908378	1.84809e+07	1.60872e+07	1.83333e+07	1.61997e+07	0.870478	0.883624	Protein phosphatase 1G OS=Homo sapiens GN=PPM1G PE=1 SV=1	0.883624233401172
Q9BZI7	UPF3B	1330788,1156812,1580229,	1321668.0,1318065.0,1389125.0,	1086363,1278172,1172724,	1136865.0,1238309.0,1184429.0,	0.2873	0.501946	0.0154019	0.0604659	1355943	1.17909e+06	1.34295e+06	1.18653e+06	0.869569	0.883527	Regulator of nonsense transcripts 3B OS=Homo sapiens GN=UPF3B PE=1 SV=1	0.883526547721463
Q08378	GOLGA3	3303160,2879978,3712417,	3280515.0,3281427.0,3263460.0,	2866532,3015039,2730542,	2999785.0,2921003.0,2757793.0,	0.210219	0.436136	0.032302	0.0924923	3.29852e+06	2.8707e+06	3275134	2.89286e+06	0.870301	0.88328	Golgin subfamily A member 3 OS=Homo sapiens GN=GOLGA3 PE=1 SV=2	0.883279992004398
Q9NZQ3	NCKIPSD	246599,207627,286557,	244908.0,236568.0,251901.0,	192463,234143,216741,	201409.0,226840.0,218904.0,	0.295884	0.509187	0.0409955	0.106121	246928	214449	244459	215718	0.868469	0.882429	NCK-interacting protein with SH3 domain OS=Homo sapiens GN=NCKIPSD PE=1 SV=1	0.882428819011231
Q9UGJ0	PRKAG2	1580697,1425584,1919303,	1569865.0,1624304.0,1687197.0,	1304402,1530766,1444671,	1365042.0,1483028.0,1459093.0,	0.277536	0.492236	0.018114	0.0655542	1.64186e+06	1426613	1627122	1435721	0.8689	0.882368	5'-AMP-activated protein kinase subunit gamma-2 OS=Homo sapiens GN=PRKAG2 PE=1 SV=1	0.882368378031887
Q8N612	FAM160A2	217885,181003,232909,	216391.0,206234.0,204742.0,	171604,191287,186734,	179581.0,185320.0,188597.0,	0.210518	0.436587	0.00718623	0.04051	210599	183208	209122	184499	0.869939	0.882256	FTS and Hook-interacting protein OS=Homo sapiens GN=FAM160A2 PE=1 SV=3	0.882255521887507
Q9NZ09-2	UBAP1	227128,193026,257547,	225570.0,219931.0,226400.0,	192044,213797,182840,	200970.0,207128.0,184663.0,	0.250946	0.468215	0.0488533	0.120286	225900	196227	223967	197587	0.868644	0.882215	Isoform 2 of Ubiquitin-associated protein 1 OS=Homo sapiens GN=UBAP1	0.882214790571825
Q567U6	CCDC93	2045675,1848029,2334112,	2031653.0,2105634.0,2051841.0,	1677092,1915023,1831279,	1755057.0,1855299.0,1849557.0,	0.189493	0.417536	0.00522713	0.0345636	2.07594e+06	1807798	2.06304e+06	1819971	0.870834	0.882178	Coiled-coil domain-containing protein 93 OS=Homo sapiens GN=CCDC93 PE=1 SV=2	0.882178070965732
P08579	SNRPB2	13706072,12224550,16362381,	1.3612148E7,1.3928604E7,1.4383647E7,	12013981,12851443,11834983,	1.257251E7,1.2450669E7,1.1953144E7,	0.260239	0.476017	0.00532886	0.0350539	1.40977e+07	12233469	1.39748e+07	12325441	0.867765	0.881976	U2 small nuclear ribonucleoprotein B'' OS=Homo sapiens GN=SNRPB2 PE=1 SV=1	0.881976221054474
Q9H269	VPS16	339794,308616,400277,	337464.0,351634.0,351869.0,	284604,311526,314897,	297834.0,301809.0,318039.0,	0.224216	0.446883	0.00739999	0.0410297	349562	303676	346989	305894	0.868731	0.881567	Vacuolar protein sorting-associated protein 16 homolog OS=Homo sapiens GN=VPS16 PE=1 SV=2	0.88156685082236
Q9NVC6	MED17	1781677,1444933,1946756,	1769467.0,1646349.0,1711330.0,	1409637,1612419,1467480,	1475170.0,1562134.0,1482131.0,	0.259573	0.475858	0.0124387	0.0542751	1.72446e+06	1496512	1.70905e+06	1.50648e+06	0.867817	0.881472	Mediator of RNA polymerase II transcription subunit 17 OS=Homo sapiens GN=MED17 PE=1 SV=2	0.881471875386423
D6REX3	SEC31A	23623899,21069691,27095664,	2.3462009E7,2.4006718E7,2.3818927E7,	19462857,22786492,20187347,	2.0367683E7,2.2075886E7,2.0388885E7,	0.21424	0.438905	0.0303707	0.0891013	2.39298e+07	20812232	2.37626e+07	2.09442e+07	0.869722	0.881393	Protein transport protein Sec31A OS=Homo sapiens GN=SEC31A PE=1 SV=1	0.881393207300663
Q7Z3D6	C14orf159	1026510,876033,1135087,	1019474.0,998147.0,997818.0,	885464,875112,874362,	926628.0,847821.0,883090.0,	0.215592	0.439406	0.0259453	0.0811454	1.01254e+06	878313	1.00515e+06	885846	0.867432	0.881311	UPF0317 protein C14orf159, mitochondrial OS=Homo sapiens GN=C14orf159 PE=1 SV=2	0.881310814113633
Q9UKM9	RALY	27806333,22777391,32627782,	2.7615796E7,2.5952474E7,2.8682049E7,	22575939,24213191,25143522,	2.3625501E7,2.3458105E7,2.5394558E7,	0.315913	0.526289	0.0346095	0.0960816	2.77372e+07	2.39776e+07	27416773	24159388	0.864456	0.88119	RNA-binding protein Raly OS=Homo sapiens GN=RALY PE=1 SV=1	0.881190065657982
O15126	SCAMP1	3524544,2835506,3907300,	3500391.0,3230764.0,3434782.0,	2748487,2983350,3158095,	2876263.0,2890313.0,3189625.0,	0.278567	0.493567	0.0391149	0.102806	3422450	2.96331e+06	3.38865e+06	2.9854e+06	0.865845	0.881001	Secretory carrier-associated membrane protein 1 OS=Homo sapiens GN=SCAMP1 PE=1 SV=2	0.881001033156117
Q9H7B4-3	SMYD3	259847,246705,315975,	258066.0,281094.0,277763.0,	229177,257063,228296,	239831.0,249046.0,230575.0,	0.226903	0.449752	0.0254113	0.0802009	274176	238179	272308	239817	0.868708	0.880685	Isoform 3 of Histone-lysine N-methyltransferase SMYD3 OS=Homo sapiens GN=SMYD3	0.88068520533759
Q9NV70-2	EXOC1	3404251,2922034,4089483,	3380918.0,3329348.0,3594930.0,	2709348,3138204,3166543,	2835300.0,3040333.0,3198153.0,	0.303141	0.515128	0.0396816	0.103771	3.47192e+06	3.0047e+06	3.43507e+06	3.0246e+06	0.865428	0.880506	Isoform 2 of Exocyst complex component 1 OS=Homo sapiens GN=EXOC1	0.880505911774991
P12956	XRCC6	108070771,94803899,124317295,	1.0733022E8,1.08019212E8,1.09283385E8,	90141715,98362879,95084527,	9.4332435E7,9.5295437E7,9.6033852E7,	0.225755	0.448455	7.79468e-05	0.00949221	1.09064e+08	94529707	108210939	9.52206e+07	0.866736	0.879953	X-ray repair cross-complementing protein 6 OS=Homo sapiens GN=XRCC6 PE=1 SV=2	0.87995331661124
Q9NTZ6	RBM12	10474103,9461572,12510050,	1.0402323E7,1.0780475E7,1.0997183E7,	8911428,9620645,9568096,	9325716.0,9320623.0,9663619.0,	0.243756	0.463234	0.00553079	0.035422	1.08152e+07	9366723	1.07267e+07	9.43665e+06	0.866067	0.879738	RNA-binding protein 12 OS=Homo sapiens GN=RBM12 PE=1 SV=1	0.879738182567603
V9GY86	ATXN2	3251030,2998273,3742042,	3228746.0,3416214.0,3289502.0,	2631166,3085799,2965606,	2753483.0,2989561.0,2995209.0,	0.17888	0.408989	0.0185714	0.0661381	3.33045e+06	2.89419e+06	3.31149e+06	2912751	0.869009	0.87959	Ataxin-2 OS=Homo sapiens GN=ATXN2 PE=1 SV=1	0.879589956657944
Q7Z2Z2	EFL1	901625,741554,1013160,	895443.0,844920.0,890634.0,	739701,842832,715173,	774086.0,816546.0,722310.0,	0.269454	0.483195	0.0392028	0.102891	885446	765902	876999	770981	0.86499	0.879112	Elongation factor-like GTPase 1 OS=Homo sapiens GN=EFL1 PE=1 SV=2	0.879112366908818
O95716	RAB3D	2687349,2225151,3183007,	2668933.0,2535328.0,2798079.0,	2120703,2472657,2392580,	2219293.0,2395546.0,2416467.0,	0.313307	0.524272	0.0317804	0.0913448	2.6985e+06	2.32865e+06	2.66745e+06	2.34377e+06	0.86294	0.878656	Ras-related protein Rab-3D OS=Homo sapiens GN=RAB3D PE=1 SV=1	0.878656243048908
Q92620	DHX38	2981244,2517736,3425091,	2960811.0,2868694.0,3010886.0,	2413023,2648604,2649301,	2525201.0,2566005.0,2675748.0,	0.258987	0.474949	0.00436569	0.0321359	2.97469e+06	2.57031e+06	2946797	2.58898e+06	0.864059	0.878576	Pre-mRNA-splicing factor ATP-dependent RNA helicase PRP16 OS=Homo sapiens GN=DHX38 PE=1 SV=2	0.878575845796865
Q9Y6A4	CFAP20	2304088,2019304,2718405,	2288300.0,2300786.0,2389662.0,	1952377,2156138,1978924,	2043142.0,2088896.0,1998680.0,	0.253527	0.469715	0.00272285	0.0274967	2.34727e+06	2.02915e+06	2.32625e+06	2.04357e+06	0.864472	0.878484	Cilia- and flagella-associated protein 20 OS=Homo sapiens GN=CFAP20 PE=1 SV=1	0.878483934367597
P61966	AP1S1	1143948,961360,1233620,	1136107.0,1095368.0,1084434.0,	886637,1042888,964988,	927856.0,1010364.0,974621.0,	0.201102	0.428468	0.0131772	0.0561187	1112976	964838	1105303	970947	0.866899	0.878444	AP-1 complex subunit sigma-1A OS=Homo sapiens GN=AP1S1 PE=1 SV=1	0.878444191321293
O60573	EIF4E2	1464077,1264308,1631859,	1454041.0,1440545.0,1434512.0,	1176218,1308218,1291599,	1230898.0,1267420.0,1304491.0,	0.200281	0.427896	0.010185	0.0476311	1.45341e+06	1.25868e+06	1.44303e+06	1267603	0.866015	0.87843	Eukaryotic translation initiation factor 4E type 2 OS=Homo sapiens GN=EIF4E2 PE=1 SV=1	0.878429871534439
Q13868	EXOSC2	895791,766226,1071330,	889650.0,873032.0,941769.0,	785745,823351,747746,	822271.0,797671.0,755209.0,	0.28951	0.504282	0.01839	0.0657324	911116	785614	901484	791717	0.862255	0.878238	Exosome complex component RRP4 OS=Homo sapiens GN=EXOSC2 PE=1 SV=2	0.878237764337383
E9PEJ4	DLAT	5012932,3996237,5594964,	4978572.0,4553289.0,4918345.0,	3801520,4344869,4454479,	3978248.0,4209364.0,4498946.0,	0.289171	0.503857	0.0437671	0.111316	4.86804e+06	4.20029e+06	4.81674e+06	4.22885e+06	0.862829	0.87795	Acetyltransferase component of pyruvate dehydrogenase complex OS=Homo sapiens GN=DLAT PE=1 SV=1	0.877949975246027
Q9H6T3	RPAP3	2561837,2204066,2928888,	2544277.0,2511298.0,2574686.0,	2122719,2408724,2121471,	2221400.0,2333602.0,2142646.0,	0.23453	0.455367	0.0215934	0.072556	2.56493e+06	2217638	2.54342e+06	2.23255e+06	0.8646	0.877774	RNA polymerase II-associated protein 3 OS=Homo sapiens GN=RPAP3 PE=1 SV=2	0.877774429996562
Q7RTV0	PHF5A	2840339,2442224,3302760,	2820875.0,2782659.0,2903350.0,	2429806,2511045,2464836,	2542767.0,2432737.0,2489442.0,	0.253926	0.470182	0.00199018	0.0242242	2.86177e+06	2.46856e+06	2835628	2.48832e+06	0.862599	0.877518	PHD finger-like domain-containing protein 5A OS=Homo sapiens GN=PHF5A PE=1 SV=1	0.877518254627664
H7BYT1	CSNK1D	857715,729539,975995,	851836.0,831232.0,857965.0,	712762,785035,716142,	745897.0,760553.0,723291.0,	0.23848	0.459103	0.00211411	0.0248232	854416	737980	847011	743247	0.863724	0.877494	Casein kinase I isoform delta OS=Homo sapiens GN=CSNK1D PE=1 SV=2	0.877493916844055
P12035	KRT3	16131891,15196834,19868853,	1.6021351E7,1.7315223E7,1.7466083E7,	14798364,14488242,14902165,	1.548635E7,1.4036431E7,1.5050955E7,	0.242682	0.462605	0.0299891	0.0885056	1.70659e+07	1.47296e+07	16934219	14857912	0.863103	0.87739	Keratin, type II cytoskeletal 3 OS=Homo sapiens GN=KRT3 PE=1 SV=3	0.877389857778501
P26640	VARS	37183291,31867908,41181650,	3.6928478E7,3.6310168E7,3.6201474E7,	30839779,33928627,30555361,	3.2273518E7,3.2870551E7,3.086041E7,	0.19862	0.427378	0.00970016	0.0463356	36744283	31774589	36480040	32001493	0.864749	0.877233	Valine--tRNA ligase OS=Homo sapiens GN=VARS PE=1 SV=4	0.877232947112996
Q16186	ADRM1	8269998,7785988,9266839,	8213327.0,8871323.0,8146180.0,	7234446,7913472,6821100,	7570777.0,7666687.0,6889201.0,	0.113568	0.355122	0.0373614	0.100862	8.44094e+06	7323006	8.41028e+06	7375555	0.867558	0.876969	Proteasomal ubiquitin receptor ADRM1 OS=Homo sapiens GN=ADRM1 PE=1 SV=2	0.876969366445733
F5H1Q2	CYB561A3	119406,95106,130646,	118586.0,108362.0,114846.0,	93830,107542,96361,	98191.0,104187.0,97322.0,	0.268222	0.481902	0.0225298	0.0744407	115053	99244.3	113931	99900	0.862599	0.876844	Cytochrome b ascorbate-dependent protein 3 OS=Homo sapiens GN=CYB561A3 PE=1 SV=1	0.876843946938799
Q8TCS8	PNPT1	7635549,6373813,8524975,	7583217.0,7262290.0,7494023.0,	6053866,6609176,6780297,	6335305.0,6403058.0,6847982.0,	0.235263	0.456018	0.0133385	0.0564988	7.51145e+06	6481113	7446510	6.52878e+06	0.862832	0.876757	Polyribonucleotide nucleotidyltransferase 1, mitochondrial OS=Homo sapiens GN=PNPT1 PE=1 SV=2	0.87675725496463
Q8IZP0	ABI1	3782828,3204131,4181441,	3756905.0,3650773.0,3675768.0,	3020462,3451125,3178965,	3160882.0,3343498.0,3210701.0,	0.209448	0.435506	0.00424731	0.0319283	3722800	3.21685e+06	3694482	3.23836e+06	0.864094	0.87654	Abl interactor 1 OS=Homo sapiens GN=ABI1 PE=1 SV=4	0.876539751265084
Q9P270	SLAIN2	1234259,1019263,1370559,	1225798.0,1161339.0,1204811.0,	980427,1109405,1034882,	1026003.0,1074804.0,1045209.0,	0.240125	0.460751	0.0042515	0.0319283	1208027	1.04157e+06	1197316	1048672	0.862209	0.875852	SLAIN motif-containing protein 2 OS=Homo sapiens GN=SLAIN2 PE=1 SV=2	0.875852323029175
Q6P1R3	MSANTD2	142092,119052,152229,	141117.0,135647.0,133819.0,	112617,122540,121697,	117851.0,118718.0,122911.0,	0.187179	0.415449	0.00446429	0.03247	137791	118951	136861	119827	0.863274	0.875536	Myb/SANT-like DNA-binding domain-containing protein 2 OS=Homo sapiens GN=MSANTD2 PE=1 SV=1	0.875535519005901
A0A087WXL6	VPS11	1026476,878812,1225088,	1019440.0,1001312.0,1076933.0,	830639,960498,903279,	869253.0,930543.0,912295.0,	0.282512	0.497446	0.0129327	0.0557021	1.04346e+06	898139	1.03256e+06	904030	0.860732	0.875522	Vacuolar protein sorting 11 (Yeast), isoform CRA_a OS=Homo sapiens GN=VPS11 PE=1 SV=1	0.875521881663242
Q8N4C8	MINK1	788460,636976,847375,	783053.0,725763.0,744895.0,	601218,681035,677293,	629165.0,659793.0,684051.0,	0.232302	0.453875	0.0156789	0.0610942	757604	653182	751237	657670	0.862168	0.875449	Misshapen-like kinase 1 OS=Homo sapiens GN=MINK1 PE=1 SV=2	0.875448981701735
P18077	RPL35A	9136620,8394828,11240260,	9074006.0,9565030.0,9880951.0,	7719070,8498066,8555316,	8077927.0,8233050.0,8640727.0,	0.254206	0.47028	0.0178677	0.0652767	9.59057e+06	8257484	9.50666e+06	8.31723e+06	0.861	0.874885	60S ribosomal protein L35a OS=Homo sapiens GN=RPL35A PE=1 SV=2	0.87488483076798
P35251	RFC1	2166951,1770204,2415502,	2152098.0,2016959.0,2123386.0,	1835294,1856464,1765030,	1920614.0,1798565.0,1782649.0,	0.251457	0.468632	0.0117877	0.0524976	2.11755e+06	1.81893e+06	2097481	1.83394e+06	0.858977	0.874355	Replication factor C subunit 1 OS=Homo sapiens GN=RFC1 PE=1 SV=4	0.874354841196018
Q9HCE7-2	SMURF1	551124,530424,665575,	547344.0,604360.0,585084.0,	511174,515947,478917,	534936.0,499855.0,483696.0,	0.189653	0.41765	0.0326031	0.0930481	582374	502013	578929	506162	0.86201	0.874308	Isoform Short of E3 ubiquitin-protein ligase SMURF1 OS=Homo sapiens GN=SMURF1	0.874307629946775
Q13085-4	ACACA	6412782,5593676,7338184,	6368826.0,6373402.0,6450749.0,	5073954,6008812,5590443,	5309830.0,5821416.0,5646246.0,	0.21545	0.439406	0.0298386	0.0884232	6448214	5.55774e+06	6397659	5.5925e+06	0.861903	0.874147	Isoform 4 of Acetyl-CoA carboxylase 1 OS=Homo sapiens GN=ACACA	0.874147455082137
O43491	EPB41L2	13091842,10642344,14013104,	1.3002119E7,1.2125833E7,1.2318456E7,	9976628,11237262,11291889,	1.0440434E7,1.0886813E7,1.1404613E7,	0.218122	0.441004	0.0151547	0.0599798	12582430	1.08353e+07	12482136	10910620	0.861142	0.874099	Band 4.1-like protein 2 OS=Homo sapiens GN=EPB41L2 PE=1 SV=1	0.874098792065717
P16220	CREB1	471500,379258,521968,	468268.0,432124.0,458845.0,	388390,393330,396556,	406445.0,381064.0,400514.0,	0.260752	0.476017	0.015797	0.0613466	457575	392759	453079	396008	0.858348	0.874037	Cyclic AMP-responsive element-binding protein 1 OS=Homo sapiens GN=CREB1 PE=1 SV=2	0.874036683815993
Q9NYL4	FKBP11	377057,309188,422880,	374472.0,352286.0,371740.0,	294720,333169,325627,	308421.0,322779.0,328877.0,	0.252724	0.469368	0.00794585	0.0427561	369708	317839	366166	320026	0.859701	0.873991	Peptidyl-prolyl cis-trans isomerase FKBP11 OS=Homo sapiens GN=FKBP11 PE=1 SV=1	0.873990667256563
P36578	RPL4	91351024,77897002,102268887,	9.0725061E7,8.8755573E7,8.9901349E7,	72401808,79908338,81294837,	7.5767812E7,7.741642E7,8.2106503E7,	0.207425	0.434266	0.0196897	0.0686645	9.05056e+07	7.78683e+07	8.9794e+07	78430245	0.86037	0.873446	60S ribosomal protein L4 OS=Homo sapiens GN=RPL4 PE=1 SV=5	0.873446443521057
P62140	PPP1CB	20564544,16405884,23051590,	2.0423619E7,1.869279E7,2.0263912E7,	17014042,18543094,15928567,	1.7805023E7,1.7964819E7,1.6087585E7,	0.277891	0.492754	0.0375477	0.101261	2.00073e+07	17161901	1.97934e+07	17285809	0.85778	0.87331	Serine/threonine-protein phosphatase PP1-beta catalytic subunit OS=Homo sapiens GN=PPP1CB PE=1 SV=3	0.873309980927856
Q13137-4	CALCOCO2	3641919,3076398,4025442,	3616962.0,3505235.0,3538638.0,	3060311,3242372,2936818,	3202585.0,3141257.0,2966139.0,	0.203686	0.430293	0.0121446	0.053474	3581253	3.07983e+06	3.55361e+06	3103327	0.859988	0.873288	Isoform 4 of Calcium-binding and coiled-coil domain-containing protein 2 OS=Homo sapiens GN=CALCOCO2	0.873288161762188
Q9UPQ9	TNRC6B	168033,148012,176055,	166878.0,168642.0,154761.0,	136847,144015,143747,	143206.0,139519.0,145178.0,	0.105029	0.345888	0.029034	0.0870883	164033	141536	163427	142634	0.862851	0.872771	Trinucleotide repeat-containing gene 6B protein OS=Homo sapiens GN=TNRC6B PE=1 SV=4	0.872770921165617
P49815-6	TSC2	552585,476320,605162,	548796.0,542716.0,531976.0,	422804,508747,476791,	442458.0,492879.0,481550.0,	0.180269	0.410509	0.03569	0.0977301	544689	469447	541163	472296	0.861863	0.872743	Isoform 6 of Tuberin OS=Homo sapiens GN=TSC2	0.872742514881539
Q14444	CAPRIN1	23912944,19813973,26554354,	2.3749081E7,2.2575966E7,2.3343089E7,	19780483,21105568,19453289,	2.070008E7,2.044739E7,1.9647509E7,	0.228744	0.451194	0.00327569	0.028868	2.34271e+07	2.01131e+07	23222712	20264993	0.858541	0.872637	Caprin-1 OS=Homo sapiens GN=CAPRIN1 PE=1 SV=2	0.872636796253598
Q5JVZ5	ELMO2	2814253,2487582,3176816,	2794959.0,2834335.0,2792631.0,	2251578,2595027,2453497,	2356246.0,2514092.0,2477986.0,	0.177554	0.407707	0.0123204	0.0539885	2826217	2.43337e+06	2.80731e+06	2.44944e+06	0.860998	0.872523	Engulfment and cell motility protein 2 OS=Homo sapiens GN=ELMO2 PE=1 SV=1	0.872523087061449
P62136	PPP1CA	19201924,15278432,21605966,	1.9070334E7,1.7408175E7,1.8993107E7,	15866137,17263032,14912886,	1.6603748E7,1.6724673E7,1.5061759E7,	0.28101	0.496013	0.0362384	0.0986528	1.86954e+07	1.6014e+07	1.84905e+07	16130060	0.856573	0.872341	Serine/threonine-protein phosphatase PP1-alpha catalytic subunit OS=Homo sapiens GN=PPP1CA PE=1 SV=1	0.872341270894289
Q5QPQ0	LYPLA2	1402510,1307417,1757560,	1392898.0,1489664.0,1545013.0,	1180315,1420888,1237500,	1235187.0,1376577.0,1249854.0,	0.268114	0.481902	0.0404883	0.105048	1.48916e+06	1.27957e+06	1.47586e+06	1287206	0.859253	0.872174	Acyl-protein thioesterase 2 OS=Homo sapiens GN=LYPLA2 PE=1 SV=1	0.872174497326414
Q9Y6W5	WASF2	1346267,1196334,1562048,	1337038.0,1363095.0,1373144.0,	1173323,1237272,1113816,	1227867.0,1198683.0,1124932.0,	0.202874	0.429493	0.0202251	0.0698519	1.36822e+06	1.1748e+06	1357759	1.18383e+06	0.858639	0.871898	Wiskott-Aldrich syndrome protein family member 2 OS=Homo sapiens GN=WASF2 PE=1 SV=3	0.871897982877177
Q8WU90	ZC3H15	6251680,5292667,6986276,	6208830.0,6030437.0,6141404.0,	5174726,5656504,5076729,	5415292.0,5480097.0,5127406.0,	0.209436	0.435506	0.00828587	0.0432712	6.17687e+06	5302653	6.12689e+06	5.34093e+06	0.858469	0.87172	Zinc finger CCCH domain-containing protein 15 OS=Homo sapiens GN=ZC3H15 PE=1 SV=1	0.871719808270329
Q9P253	VPS18	240729,206205,261476,	239075.0,234944.0,229850.0,	189843,206008,213176,	198665.0,199580.0,215300.0,	0.16506	0.39903	0.0163939	0.0626215	236137	203009	234623	204515	0.85971	0.871675	Vacuolar protein sorting-associated protein 18 homolog OS=Homo sapiens GN=VPS18 PE=1 SV=2	0.871674984975897
P62244	RPS15A	12147293,10724242,14138259,	1.2064049E7,1.2219158E7,1.2428491E7,	9562584,11048309,11172891,	1.0007144E7,1.0703764E7,1.1284436E7,	0.216309	0.439576	0.0422069	0.107953	12336598	1.05946e+07	1.22372e+07	1.06651e+07	0.858794	0.87153	40S ribosomal protein S15a OS=Homo sapiens GN=RPS15A PE=1 SV=2	0.871529941219281
Q13098-7	GPS1	6202459,5410442,7062477,	6159956.0,6164635.0,6208396.0,	4983098,5625168,5432543,	5214761.0,5449744.0,5486778.0,	0.19886	0.427378	0.00951774	0.0462123	6225126	5.34694e+06	6.17766e+06	5383761	0.858928	0.871488	Isoform 2 of COP9 signalosome complex subunit 1 OS=Homo sapiens GN=GPS1	0.871488389863976
Q8TEU7	RAPGEF6	821525,726584,936988,	815893.0,827862.0,823673.0,	644471,768378,723658,	674429.0,744411.0,730878.0,	0.192031	0.420378	0.0356263	0.0977301	828366	712169	822476	716573	0.859728	0.871238	Rap guanine nucleotide exchange factor 6 OS=Homo sapiens GN=RAPGEF6 PE=1 SV=2	0.871238390745342
A0A024R4E5	HDLBP	36835665,32239063,43000375,	3.6583237E7,3.6733057E7,3.7800253E7,	28668084,34183155,33351043,	3.0000862E7,3.3117146E7,3.3684014E7,	0.230668	0.452073	0.0417446	0.107186	3.73584e+07	3.20674e+07	37038849	3.22673e+07	0.858373	0.871176	High density lipoprotein binding protein (Vigilin), isoform CRA_a OS=Homo sapiens GN=HDLBP PE=1 SV=1	0.871175577477223
Q15007	WTAP	2750228,2503380,3310248,	2731381.0,2852341.0,2909932.0,	2265186,2556994,2526089,	2370494.0,2477254.0,2551309.0,	0.225701	0.448455	0.00798755	0.0428034	2.85462e+06	2449423	2831218	2.46635e+06	0.858056	0.871128	Pre-mRNA-splicing regulator WTAP OS=Homo sapiens GN=WTAP PE=1 SV=2	0.871127667785855
Q9BVC5	C2orf49	493751,423341,602295,	490365.0,482351.0,529456.0,	402880,444559,451646,	421608.0,430694.0,456153.0,	0.291623	0.50629	0.0266834	0.0827847	506462	433028	500724	436152	0.855006	0.871042	Ashwin OS=Homo sapiens GN=C2orf49 PE=1 SV=1	0.871042064424047
Q8TF72	SHROOM3	465687,425632,534529,	462490.0,484958.0,469883.0,	393793,405252,424831,	412097.0,392608.0,429067.0,	0.160679	0.395691	0.0122303	0.0537868	475283	407959	472444	411257	0.85835	0.87049	Protein Shroom3 OS=Homo sapiens GN=SHROOM3 PE=1 SV=2	0.870489673901156
Q15813	TBCE	2434692,2136573,2683049,	2418005.0,2434395.0,2358574.0,	1978055,2226728,2027651,	2070012.0,2157280.0,2047888.0,	0.151125	0.386677	0.00245811	0.0268215	2.4181e+06	2077478	2403658	2.09173e+06	0.859135	0.870226	Tubulin-specific chaperone E OS=Homo sapiens GN=TBCE PE=1 SV=1	0.870226407694716
Q9Y2Z4	YARS2	926179,799138,1049051,	919831.0,910533.0,922185.0,	742714,809133,825922,	777241.0,783899.0,834167.0,	0.200839	0.428468	0.0188432	0.0668138	924789	792590	917516	798436	0.857049	0.870214	Tyrosine--tRNA ligase, mitochondrial OS=Homo sapiens GN=YARS2 PE=1 SV=2	0.870214117895812
J3KP15	SRSF2	11824782,10080551,13435835,	1.1743756E7,1.1485745E7,1.1811014E7,	10013961,10211992,10011058,	1.0479515E7,9893531.0,1.011101E7,	0.220704	0.442611	0.00360551	0.0293255	1.17804e+07	1.0079e+07	1.16802e+07	10161352	0.855575	0.869966	Serine/arginine-rich-splicing factor 2 (Fragment) OS=Homo sapiens GN=SRSF2 PE=1 SV=7	0.869965980808215
Q15427	SF3B4	3917284,3702781,4745273,	3890440.0,4218935.0,4171417.0,	3393680,3649106,3561331,	3551451.0,3535307.0,3596887.0,	0.201289	0.428468	0.0317349	0.0912803	4.12178e+06	3.53471e+06	4.0936e+06	3561215	0.857568	0.869948	Splicing factor 3B subunit 4 OS=Homo sapiens GN=SF3B4 PE=1 SV=1	0.869947557128237
Q9Y263	PLAA	11382760,9495215,13245083,	1.1304751E7,1.0818803E7,1.1643324E7,	9483881,10507633,9170322,	9924779.0,1.0179945E7,9261866.0,	0.26282	0.477515	0.0162218	0.0623934	1.13744e+07	9720612	11255626	9.78886e+06	0.854608	0.869686	Phospholipase A-2-activating protein OS=Homo sapiens GN=PLAA PE=1 SV=2	0.869686264747365
Q15811-8	ITSN1	2448972,2054937,2722421,	2432189.0,2341386.0,2393192.0,	2028924,2182303,1974547,	2123248.0,2114246.0,1994260.0,	0.208749	0.435154	0.00551381	0.0354112	2.40878e+06	2.06192e+06	2.38892e+06	2.07725e+06	0.856005	0.869535	Isoform 8 of Intersectin-1 OS=Homo sapiens GN=ITSN1	0.869534896278893
A9Z1X7	SRRM1	8055748,6759434,9089957,	8000535.0,7701664.0,7990685.0,	6368205,7087660,6999443,	6664253.0,6866620.0,7069316.0,	0.224335	0.446951	0.00278658	0.0276861	7.96838e+06	6818436	7897628	6.86673e+06	0.855687	0.869467	Serine/arginine repetitive matrix protein 1 OS=Homo sapiens GN=SRRM1 PE=1 SV=1	0.869467347242319
O00471	EXOC5	2499342,2192884,2869252,	2482211.0,2498560.0,2522266.0,	1983198,2302106,2195538,	2075393.0,2230311.0,2217455.0,	0.199263	0.427378	0.0180339	0.0655224	2.52049e+06	2.16028e+06	2.50101e+06	2.17439e+06	0.857087	0.869402	Exocyst complex component 5 OS=Homo sapiens GN=EXOC5 PE=1 SV=1	0.869402483287767
Q9UBL3	ASH2L	1825046,1523524,2094683,	1812534.0,1735893.0,1841364.0,	1421460,1579016,1649046,	1487539.0,1529770.0,1665506.0,	0.245719	0.464914	0.0283805	0.0857359	1.81442e+06	1.54984e+06	1796597	1.56094e+06	0.854181	0.868831	Set1/Ash2 histone methyltransferase complex subunit ASH2 OS=Homo sapiens GN=ASH2L PE=1 SV=1	0.868830535358421
Q96GC5-3	MRPL48	7960016,6557005,9159168,	7905471.0,7471027.0,8051536.0,	6170260,6972993,7071014,	6457117.0,6755541.0,7141611.0,	0.261243	0.476017	0.0183552	0.0656786	7892063	6738089	7.80934e+06	6.78476e+06	0.85378	0.8688	Isoform 2 of 39S ribosomal protein L48, mitochondrial OS=Homo sapiens GN=MRPL48	0.868799703807839
Q8N655	C10orf12	802945,767257,950267,	797440.0,874208.0,835347.0,	712425,731093,716648,	745545.0,708292.0,723801.0,	0.163953	0.398136	0.0226324	0.0746985	840156	720055	835665	725879	0.857049	0.868625	Uncharacterized protein C10orf12 OS=Homo sapiens GN=C10orf12 PE=1 SV=1	0.868624787843613
O15231-3	ZNF185	15095830,12055622,16003292,	1.4992372E7,1.3736118E7,1.4067974E7,	11728680,12913037,12260723,	1.2273937E7,1.251033E7,1.2383119E7,	0.217535	0.440879	0.0342867	0.0957176	1.43849e+07	1.23008e+07	14265488	1.23891e+07	0.855119	0.868469	Isoform 3 of Zinc finger protein 185 OS=Homo sapiens GN=ZNF185	0.868468619276583
Q9HAU4	SMURF2	932553,829427,1076441,	926159.0,945043.0,946262.0,	807775,820283,798051,	845325.0,794699.0,806015.0,	0.194147	0.422447	0.00719467	0.0405395	946140	808703	939155	815346	0.854739	0.86817	E3 ubiquitin-protein ligase SMURF2 OS=Homo sapiens GN=SMURF2 PE=1 SV=1	0.868170453996927
Q9UL26	RAB22A	939330,798325,1013946,	932891.0,909606.0,891325.0,	738599,807483,809902,	772934.0,782299.0,817986.0,	0.161896	0.3957	0.00292131	0.0278658	917200	785328	911274	791073	0.856223	0.868096	Ras-related protein Rab-22A OS=Homo sapiens GN=RAB22A PE=1 SV=2	0.868095655093857
Q8N3P4-3	VPS8	31746,29563,39650,	31528.0,33683.0,34855.0,	25895,29798,30595,	27098.0,28868.0,30900.0,	0.24927	0.467759	0.0407984	0.105663	33653	28762.7	33355.3	28955.3	0.854684	0.868087	Isoform 3 of Vacuolar protein sorting-associated protein 8 homolog OS=Homo sapiens GN=VPS8	0.868087062538724
Q96I25	RBM17	3138615,2713906,3478413,	3117104.0,3092210.0,3057760.0,	2482146,2651975,2846832,	2597538.0,2569270.0,2875250.0,	0.167898	0.402338	0.0488559	0.120286	3.11031e+06	2.66032e+06	3.08902e+06	2680686	0.855322	0.86781	Splicing factor 45 OS=Homo sapiens GN=RBM17 PE=1 SV=1	0.867809839437993
P49674	CSNK1E	878558,749763,999306,	872536.0,854275.0,878456.0,	725276,797779,721098,	758993.0,772899.0,728296.0,	0.211275	0.437403	0.00406797	0.031447	875876	748051	868422	753396	0.854061	0.867546	Casein kinase I isoform epsilon OS=Homo sapiens GN=CSNK1E PE=1 SV=1	0.867545629680182
Q4U2R6	MRPL51	1432428,1207417,1657868,	1422611.0,1375724.0,1457377.0,	1087162,1316627,1265901,	1137704.0,1275567.0,1278539.0,	0.24919	0.467759	0.0371882	0.100755	1432571	1223230	1.41857e+06	1.2306e+06	0.85387	0.867495	39S ribosomal protein L51, mitochondrial OS=Homo sapiens GN=MRPL51 PE=1 SV=1	0.867495262837334
Q9H2U1	DHX36	769690,657583,909940,	764410.0,749242.0,799895.0,	645918,714254,632512,	675944.0,691976.0,638822.0,	0.252125	0.469098	0.00934645	0.0458268	779071	664228	771182	668914	0.85259	0.867388	ATP-dependent RNA helicase DHX36 OS=Homo sapiens GN=DHX36 PE=1 SV=2	0.867387608723747
P09603	CSF1	655246,544113,732187,	650756.0,619960.0,643642.0,	537453,582552,528379,	562439.0,564385.0,533654.0,	0.220283	0.442611	0.00345782	0.0289237	643849	549461	638119	553493	0.853401	0.867381	Macrophage colony-stimulating factor 1 OS=Homo sapiens GN=CSF1 PE=1 SV=2	0.86738112724997
Q86VY4	TSPYL5	164347,145914,202661,	163220.0,166253.0,178152.0,	131629,155367,150433,	137747.0,150521.0,151934.0,	0.269453	0.483195	0.0247944	0.0793292	170974	145810	169208	146734	0.852818	0.86718	Testis-specific Y-encoded-like protein 5 OS=Homo sapiens GN=TSPYL5 PE=1 SV=2	0.86717951243536
Q9UHB9	SRP68	14834678,12399793,17076470,	1.4733017E7,1.4128272E7,1.5011371E7,	11444665,13485235,12868535,	1.1976721E7,1.3064689E7,1.2997007E7,	0.245757	0.464931	0.0135994	0.0572066	1.47703e+07	1.25995e+07	14624220	1.26795e+07	0.853027	0.867019	Signal recognition particle subunit SRP68 OS=Homo sapiens GN=SRP68 PE=1 SV=2	0.867018708234239
Q14997	PSME4	1018250,888623,1216085,	1011271.0,1012492.0,1069018.0,	886880,963407,811640,	928108.0,933359.0,819740.0,	0.244673	0.463599	0.0461581	0.115466	1040986	887309	1030927	893736	0.852374	0.866924	Proteasome activator complex subunit 4 OS=Homo sapiens GN=PSME4 PE=1 SV=2	0.866924298875348
B0YIW6	ARCN1	37675263,33448657,43318913,	3.7417098E7,3.8111279E7,3.8080286E7,	30129593,35197954,32532471,	3.1530331E7,3.4100311E7,3.285728E7,	0.184328	0.41352	0.0146743	0.0589292	38147611	32620006	3.78696e+07	3.28293e+07	0.8551	0.866905	Archain 1, isoform CRA_a OS=Homo sapiens GN=ARCN1 PE=1 SV=1	0.866905035226054
Q08257	CRYZ	4481096,3765621,5036271,	4450389.0,4290531.0,4427224.0,	3804260,3923985,3596264,	3981119.0,3801612.0,3632167.0,	0.212884	0.438587	0.0147248	0.0590145	4.42766e+06	3.77484e+06	4.38938e+06	3804966	0.852557	0.866857	Quinone oxidoreductase OS=Homo sapiens GN=CRYZ PE=1 SV=1	0.866857014929363
Q9HD33	MRPL47	6464467,5326578,7082963,	6420169.0,6069084.0,6226405.0,	4882382,5562100,5666944,	5109363.0,5388644.0,5723521.0,	0.208788	0.435154	0.0239934	0.0772805	6291336	5.37048e+06	6.23855e+06	5407176	0.85363	0.866736	39S ribosomal protein L47, mitochondrial OS=Homo sapiens GN=MRPL47 PE=1 SV=2	0.866735649903412
P52735-3	VAV2	1923000,1572552,2028185,	1909821.0,1791758.0,1782911.0,	1591134,1688960,1437336,	1665105.0,1636288.0,1451683.0,	0.181957	0.411495	0.0462512	0.115504	1.84125e+06	1.57248e+06	1.82816e+06	1.58436e+06	0.854029	0.86664	Isoform 3 of Guanine nucleotide exchange factor VAV2 OS=Homo sapiens GN=VAV2	0.866639559922618
Q9Y6K9	IKBKG	1563385,1340362,1746274,	1552667.0,1527200.0,1535091.0,	1300805,1420473,1249558,	1361275.0,1376173.0,1262030.0,	0.184046	0.413179	0.0250599	0.0798856	1550007	1323612	1.53832e+06	1.33316e+06	0.853939	0.866634	NF-kappa-B essential modulator OS=Homo sapiens GN=IKBKG PE=1 SV=2	0.866633672505795
O60763	USO1	7277701,6530353,8504095,	7227819.0,7440649.0,7475667.0,	5728003,6694258,6643757,	5994289.0,6485482.0,6710076.0,	0.19456	0.422665	0.0312029	0.0901915	7437383	6.35534e+06	7.38138e+06	6.39662e+06	0.854513	0.866588	General vesicular transport factor p115 OS=Homo sapiens GN=USO1 PE=1 SV=2	0.866588241085054
Q14644-2	RASA3	632909,548630,741959,	628567.0,625103.0,652228.0,	531776,561923,545271,	556496.0,544396.0,550709.0,	0.230229	0.451884	0.00436975	0.032136	641166	546323	635299	550534	0.852078	0.866574	Isoform 2 of Ras GTPase-activating protein 3 OS=Homo sapiens GN=RASA3	0.866573657142197
F8VYE8	PPP1CC	19216911,15300775,21640689,	1.908522E7,1.7433633E7,1.9023632E7,	15738178,17184090,14861863,	1.6469843E7,1.6648194E7,1.5010229E7,	0.266685	0.480995	0.0300507	0.0885312	1.87195e+07	1.5928e+07	1.85142e+07	1.60428e+07	0.850882	0.866513	Serine/threonine-protein phosphatase OS=Homo sapiens GN=PPP1CC PE=1 SV=1	0.866512652431737
P10644	PRKAR1A	9926119,8412304,11305291,	9858096.0,9584945.0,9938117.0,	8431011,8951374,7877975,	8822966.0,8672224.0,7956622.0,	0.215707	0.439406	0.0263786	0.0822414	9881238	8420120	9.79372e+06	8.48394e+06	0.852132	0.866263	cAMP-dependent protein kinase type I-alpha regulatory subunit OS=Homo sapiens GN=PRKAR1A PE=1 SV=1	0.86626306560143
Q13428-3	TCOF1	35621658,29291529,39138317,	3.5377535E7,3.3374625E7,3.4405219E7,	27318886,30387152,31013020,	2.8588913E7,2.9439496E7,3.1322625E7,	0.210908	0.437167	0.0123515	0.0540353	3.46838e+07	2.9573e+07	34385793	29783678	0.852646	0.866162	Isoform 3 of Treacle protein OS=Homo sapiens GN=TCOF1	0.866162313022706
Q9NUB1-2	ACSS1	1037494,896526,1283854,	1030380.0,1021494.0,1128590.0,	930225,937483,863373,	973465.0,908244.0,871987.0,	0.286285	0.50081	0.0360078	0.0983118	1.07262e+06	910360	1.06015e+06	917899	0.848722	0.865816	Isoform 2 of Acetyl-coenzyme A synthetase 2-like, mitochondrial OS=Homo sapiens GN=ACSS1	0.865815805492531
Q9BTM9-2	URM1	1070426,913876,1247837,	1063090.0,1041266.0,1096933.0,	865223,983696,904075,	905446.0,953019.0,913101.0,	0.234266	0.455234	0.00291199	0.0278271	1.07738e+06	917665	1.0671e+06	923855	0.851756	0.865766	Isoform 2 of Ubiquitin-related modifier 1 OS=Homo sapiens GN=URM1	0.865765633780642
J3KRX5	RPL17	23225833,21104497,27036369,	2.3066679E7,2.4046381E7,2.3766811E7,	19405175,21216727,20278317,	2.0307324E7,2.0555078E7,2.0480774E7,	0.174318	0.406077	0.0057624	0.0360027	2.37889e+07	20300073	2.36266e+07	2.04477e+07	0.853342	0.865453	60S ribosomal protein L17 (Fragment) OS=Homo sapiens GN=RPL17 PE=3 SV=1	0.865452703772556
A0A0A6YYL6	RPL17-C18orf32	23225833,21104497,27036369,	2.3066679E7,2.4046381E7,2.3766811E7,	19405175,21216727,20278317,	2.0307324E7,2.0555078E7,2.0480774E7,	0.174318	0.406077	0.0057624	0.0360027	2.37889e+07	20300073	2.36266e+07	2.04477e+07	0.853342	0.865453	Protein RPL17-C18orf32 OS=Homo sapiens GN=RPL17-C18orf32 PE=3 SV=1	0.865452703772556
Q96AB3-2	ISOC2	491060,416979,568276,	487693.0,475103.0,499552.0,	420910,435524,399047,	440478.0,421941.0,403030.0,	0.230001	0.451764	0.0104414	0.048121	492105	418494	487449	421816	0.850415	0.865354	Isoform 2 of Isochorismatase domain-containing protein 2 OS=Homo sapiens GN=ISOC2	0.865354211172716
P05106	ITGB3	584304,542570,679805,	580298.0,618201.0,597594.0,	494831,507625,539062,	517835.0,491793.0,544443.0,	0.151948	0.386677	0.0154518	0.0605964	602226	513839	598698	518024	0.853233	0.865251	Integrin beta-3 OS=Homo sapiens GN=ITGB3 PE=1 SV=2	0.865250852823322
P36915	GNL1	853048,760418,984279,	847197.0,866412.0,865244.0,	730503,777637,706440,	764458.0,753380.0,713487.0,	0.180011	0.410452	0.00926201	0.0455576	865915	738193	859618	743775	0.852501	0.865239	Guanine nucleotide-binding protein-like 1 OS=Homo sapiens GN=GNL1 PE=1 SV=2	0.86523931375693
P83916	CBX1	11357029,9149242,12475553,	1.1279202E7,1.0424608E7,1.0966856E7,	9019807,9724166,9302442,	9439138.0,9420914.0,9395315.0,	0.23113	0.452701	0.0273267	0.0839108	1.09939e+07	9348805	10890222	9.41846e+06	0.85036	0.864854	Chromobox protein homolog 1 OS=Homo sapiens GN=CBX1 PE=1 SV=1	0.864854331405426
E7EQT4	ACIN1	13847947,11733426,16130897,	1.3753034E7,1.3368997E7,1.4180138E7,	11071016,12145378,12237968,	1.1585691E7,1.1766609E7,1.2360135E7,	0.2375	0.457977	0.00490155	0.033674	13904090	1.18181e+07	1.37674e+07	11904145	0.849974	0.864662	Apoptotic chromatin condensation inducer in the nucleus OS=Homo sapiens GN=ACIN1 PE=1 SV=2	0.864662458768206
P56545-2	CTBP2	8387473,6945236,9799635,	8329993.0,7913370.0,8614542.0,	6816954,7481124,7035638,	7133871.0,7247821.0,7105876.0,	0.26133	0.476017	0.0269497	0.0831962	8377448	7.11124e+06	8.28597e+06	7.16252e+06	0.848855	0.864416	Isoform 2 of C-terminal-binding protein 2 OS=Homo sapiens GN=CTBP2	0.864415887018636
P53621	COPA	31415372,26680607,34989078,	3.1200074E7,3.0399758E7,3.0757759E7,	24524216,28126983,26645151,	2.5664328E7,2.7249817E7,2.6911148E7,	0.187102	0.415449	0.00506959	0.0338588	3.10284e+07	2.64321e+07	3.07859e+07	26608431	0.85187	0.864307	Coatomer subunit alpha OS=Homo sapiens GN=COPA PE=1 SV=2	0.86430678989884
Q9H1I8	ASCC2	152334,133874,181941,	151288.0,152534.0,159937.0,	121467,143915,132941,	127112.0,139425.0,134267.0,	0.234105	0.455234	0.0111468	0.05057	156050	132774	154586	133601	0.850847	0.864251	Activating signal cointegrator 1 complex subunit 2 OS=Homo sapiens GN=ASCC2 PE=1 SV=3	0.86425061292611
P82663	MRPS25	1735663,1442050,1969066,	1723764.0,1643063.0,1730941.0,	1334707,1514536,1525994,	1396755.0,1467300.0,1541224.0,	0.227971	0.450134	0.0137171	0.0574429	1715593	1.45841e+06	1699256	1.46843e+06	0.850092	0.864158	28S ribosomal protein S25, mitochondrial OS=Homo sapiens GN=MRPS25 PE=1 SV=1	0.864158392457247
P49959-3	MRE11A	6878561,5950821,7663060,	6831417.0,6780335.0,6736346.0,	5410998,5809163,6224902,	5662547.0,5627996.0,6287044.0,	0.165286	0.399411	0.0477278	0.118205	6830814	5815021	6.7827e+06	5.8592e+06	0.851293	0.863844	Isoform 3 of Double-strand break repair protein MRE11A OS=Homo sapiens GN=MRE11A	0.863844227602992
E7ENJ6	AP1M1	1991034,1602011,2309848,	1977388.0,1825323.0,2030511.0,	1547538,1841296,1618749,	1619481.0,1783871.0,1634907.0,	0.281555	0.496476	0.0316391	0.0911037	1967631	1.66919e+06	1.94441e+06	1.67942e+06	0.848327	0.863718	AP-1 complex subunit mu-1 OS=Homo sapiens GN=AP1M1 PE=1 SV=1	0.863718027532639
A0A0U1RQS5	ERVK3-1	649792,525527,686787,	645337.0,598782.0,603730.0,	514522,545267,524011,	538439.0,528260.0,529240.0,	0.19412	0.422447	0.0250842	0.0798856	620702	527933	615950	531980	0.850542	0.863674	Protein ERVK3-1 (Fragment) OS=Homo sapiens GN=ERVK3-1 PE=1 SV=1	0.863673925737438
Q92900	UPF1	16431184,14325749,19228651,	1.6318574E7,1.6322688E7,1.6903278E7,	13331668,15375894,13804302,	1.3951445E7,1.489638E7,1.3942109E7,	0.214852	0.439148	0.00669061	0.0388481	1.66619e+07	1.41706e+07	1.65148e+07	1.42633e+07	0.850482	0.863666	Regulator of nonsense transcripts 1 OS=Homo sapiens GN=UPF1 PE=1 SV=2	0.863665986201506
Q9H2G2-2	SLK	19806044,16928798,21835672,	1.9670312E7,1.9288603E7,1.9195039E7,	16172814,18087059,15621343,	1.6924682E7,1.7523007E7,1.5777297E7,	0.168669	0.402396	0.0280692	0.0852012	1.95235e+07	16627072	1.93847e+07	16741662	0.851644	0.863656	Isoform 2 of STE20-like serine/threonine-protein kinase OS=Homo sapiens GN=SLK	0.863655565019706
P55196-3	MLLT4	5472644,4490320,5917502,	5435125.0,5116238.0,5201873.0,	4097122,4612060,4801401,	4287585.0,4468217.0,4849324.0,	0.194157	0.422447	0.0297537	0.0883871	5.29349e+06	4.50353e+06	5.25108e+06	4535042	0.850767	0.86364	Isoform 3 of Afadin OS=Homo sapiens GN=MLLT4	0.863640080044506
Q9H4L5	OSBPL3	9799531,8258368,11073565,	9732370.0,9409545.0,9734410.0,	7408312,8949133,8407531,	7752717.0,8670047.0,8491462.0,	0.212225	0.437879	0.029754	0.0883871	9710488	8254992	9.62544e+06	8304742	0.850111	0.862791	Oxysterol-binding protein-related protein 3 OS=Homo sapiens GN=OSBPL3 PE=1 SV=1	0.86279074639865
A0A087X060	EAPP	46070,38926,46359,	45754.0,44352.0,40752.0,	36188,39987,35930,	37870.0,38740.0,36288.0,	0.100705	0.341472	0.0387186	0.102528	43785	37368.3	43619.3	37632.7	0.853451	0.862752	E2F-associated phosphoprotein OS=Homo sapiens GN=EAPP PE=1 SV=1	0.862751990707484
A0A0D9SGD3	TATDN1	140516,116239,150983,	139552.0,132442.0,132723.0,	118871,118055,109238,	124396.0,114372.0,110328.0,	0.176634	0.40714	0.0282123	0.0853907	135913	115388	134906	116365	0.848986	0.862568	Putative deoxyribonuclease TATDN1 OS=Homo sapiens GN=TATDN1 PE=1 SV=1	0.862568164915237
Q9UPN7	PPP6R1	460025,431134,538566,	456869.0,491229.0,473431.0,	370924,445096,402638,	388164.0,431212.0,406654.0,	0.152957	0.388217	0.0165432	0.0628713	476575	406219	473843	408677	0.852372	0.862473	Serine/threonine-protein phosphatase 6 regulatory subunit 1 OS=Homo sapiens GN=PPP6R1 PE=1 SV=5	0.862472731826083
Q8NFF5-3	FLAD1	256651,235703,316177,	254891.0,268559.0,277941.0,	215089,242505,228842,	225088.0,234941.0,231126.0,	0.227825	0.450134	0.0190709	0.0671227	269510	228812	267130	230385	0.848992	0.862444	Isoform 3 of FAD synthase OS=Homo sapiens GN=FLAD1	0.862444175190387
Q9BYX2	TBC1D2	5287139,4565269,5779088,	5250903.0,5201644.0,5080206.0,	4109386,4969161,4235872,	4300427.0,4814191.0,4278153.0,	0.161163	0.3957	0.0461073	0.115466	5.2105e+06	4.43814e+06	5.17758e+06	4464257	0.851769	0.862228	TBC1 domain family member 2A OS=Homo sapiens GN=TBC1D2 PE=1 SV=3	0.862227771213512
Q8NCA5-2	FAM98A	1880933,1598395,2235041,	1868039.0,1821200.0,1964748.0,	1491573,1714415,1635414,	1560912.0,1660947.0,1651738.0,	0.250603	0.468215	0.00957976	0.0462268	1.90479e+06	1.6138e+06	1.88466e+06	1.62453e+06	0.847233	0.861975	Isoform 2 of Protein FAM98A OS=Homo sapiens GN=FAM98A	0.861975275146547
Q9Y5A7-2	NUB1	6560377,5695149,7512947,	6515415.0,6489025.0,6604387.0,	5180413,6090968,5523033,	5421245.0,5901016.0,5578169.0,	0.191761	0.420378	0.018768	0.0666529	6589491	5598138	6.53628e+06	5.63348e+06	0.849555	0.861879	Isoform 2 of NEDD8 ultimate buster 1 OS=Homo sapiens GN=NUB1	0.861878683513297
Q92541	RTF1	2440803,2253274,2980019,	2424073.0,2567370.0,2619636.0,	1972058,2219191,2322757,	2063735.0,2149982.0,2345944.0,	0.211643	0.437547	0.0313504	0.0904696	2558032	2.17134e+06	2.53703e+06	2.18655e+06	0.84883	0.861857	RNA polymerase-associated protein RTF1 homolog OS=Homo sapiens GN=RTF1 PE=1 SV=4	0.861856906228407
Q08AM6	VAC14	754748,693015,854024,	749575.0,789617.0,750744.0,	617563,711095,632006,	646273.0,688918.0,638315.0,	0.122101	0.363805	0.00733276	0.0408987	767262	653555	763312	657835	0.851801	0.861817	Protein VAC14 homolog OS=Homo sapiens GN=VAC14 PE=1 SV=1	0.861817098818482
Q96MW5	COG8	997248,856015,1077776,	990413.0,975337.0,947435.0,	758823,865835,868206,	794099.0,838831.0,876872.0,	0.139731	0.378121	0.0152579	0.0601632	977013	830955	971062	836601	0.850505	0.861532	Conserved oligomeric Golgi complex subunit 8 OS=Homo sapiens GN=COG8 PE=1 SV=2	0.861531965872404
E9PLL6	RPL27A	13932686,12824928,16791264,	1.3837213E7,1.4612674E7,1.4760669E7,	11579237,13125515,12270826,	1.2117557E7,1.2716195E7,1.2393335E7,	0.196711	0.425647	0.00724314	0.0405713	1.45163e+07	1.23252e+07	1.44035e+07	12409029	0.849059	0.861528	60S ribosomal protein L27a OS=Homo sapiens GN=RPL27A PE=1 SV=1	0.861527609133286
Q13405	MRPL49	4811949,3970978,5404787,	4778975.0,4524517.0,4751177.0,	3734416,4168673,4115608,	3908031.0,4038673.0,4156698.0,	0.218196	0.441004	0.00398603	0.031102	4729238	4.00623e+06	4.68489e+06	4.03447e+06	0.84712	0.861166	39S ribosomal protein L49, mitochondrial OS=Homo sapiens GN=MRPL49 PE=1 SV=1	0.861165922868763
Q9NVN3-3	RIC8B	242408,214982,291950,	240744.0,244948.0,256642.0,	193963,221558,219383,	202978.0,214647.0,221571.0,	0.226495	0.449449	0.00925136	0.0455193	249780	211635	247445	213065	0.847284	0.861063	Isoform 3 of Synembryn-B OS=Homo sapiens GN=RIC8B	0.861062540581463
Q96J01-2	THOC3	1050152,894076,1171385,	1042954.0,1018704.0,1029724.0,	895698,928582,816316,	937337.0,899621.0,824463.0,	0.17726	0.407518	0.0444208	0.112492	1.03854e+06	880199	1.03046e+06	887140	0.847537	0.860916	Isoform 2 of THO complex subunit 3 OS=Homo sapiens GN=THOC3	0.860916250401923
P45985	MAP2K4	402725,349423,442951,	399965.0,398130.0,389383.0,	306368,365739,343306,	320609.0,354332.0,346732.0,	0.148391	0.385547	0.023872	0.0772035	398366	338471	395826	340558	0.849648	0.860372	Dual specificity mitogen-activated protein kinase kinase 4 OS=Homo sapiens GN=MAP2K4 PE=1 SV=1	0.860372150052464
Q6UB35	MTHFD1L	10043852,8684530,11830799,	9975016.0,9895114.0,1.040007E7,	8247896,9151975,8449800,	8631334.0,8866561.0,8534153.0,	0.22151	0.443394	0.0030742	0.0281722	1.01864e+07	8616557	1.00901e+07	8.67735e+06	0.845889	0.859989	Monofunctional C1-tetrahydrofolate synthase, mitochondrial OS=Homo sapiens GN=MTHFD1L PE=1 SV=1	0.859989296403723
Q9NPD3	EXOSC4	156000,150149,191580,	154930.0,171078.0,168411.0,	142380,138500,140522,	148998.0,134180.0,141924.0,	0.187462	0.415449	0.0255931	0.0805361	165910	140467	164806	141701	0.846649	0.859801	Exosome complex component RRP41 OS=Homo sapiens GN=EXOSC4 PE=1 SV=3	0.859801099876825
Q9Y6M1-1	IGF2BP2	4369824,3550195,4756149,	4339875.0,4045073.0,4180972.0,	3316021,3754961,3658764,	3470179.0,3637858.0,3695290.0,	0.20185	0.428468	0.00655328	0.0383286	4.22539e+06	3576582	4188640	3601109	0.84645	0.859732	Isoform 2 of Insulin-like growth factor 2 mRNA-binding protein 2 OS=Homo sapiens GN=IGF2BP2	0.859732275869972
Q9H2M9	RAB3GAP2	6130748,5503568,7116897,	6088730.0,6270738.0,6256232.0,	4801325,5556682,5528655,	5024530.0,5383389.0,5583842.0,	0.168888	0.402396	0.0230422	0.0757082	6.2504e+06	5295554	6.20523e+06	5330587	0.847234	0.859047	Rab3 GTPase-activating protein non-catalytic subunit OS=Homo sapiens GN=RAB3GAP2 PE=1 SV=1	0.859046987220464
Q00839-2	HNRNPU	180704158,150408373,204406426,	1.79465902E8,1.71374761E8,1.7968722E8,	139779208,151107997,161453310,	1.46277596E8,1.4639571E8,1.63065284E8,	0.210854	0.437111	0.0293841	0.0877364	178506319	1.5078e+08	1.76843e+08	1.51913e+08	0.844677	0.859029	Isoform Short of Heterogeneous nuclear ribonucleoprotein U OS=Homo sapiens GN=HNRNPU	0.859028534792392
Q9H0V9	LMAN2L	474693,396683,577731,	471440.0,451978.0,507864.0,	364368,418816,437362,	381307.0,405754.0,441728.0,	0.282381	0.497404	0.0484819	0.119521	483036	406849	477094	409596	0.842275	0.858523	VIP36-like protein OS=Homo sapiens GN=LMAN2L PE=1 SV=1	0.858523337818822
Q96T76-9	MMS19	1967546,1762928,2316178,	1954056.0,2008667.0,2036072.0,	1536602,1831366,1748636,	1608030.0,1774249.0,1766088.0,	0.187705	0.415571	0.0208475	0.07086	2.01555e+06	1.70553e+06	1.9996e+06	1.71612e+06	0.846188	0.858234	Isoform 6 of MMS19 nucleotide excision repair protein homolog OS=Homo sapiens GN=MMS19	0.858233528566987
Q13574-6	DGKZ	2965665,2446251,3194957,	2945344.0,2787250.0,2808586.0,	2285806,2491454,2499301,	2392073.0,2413759.0,2524255.0,	0.175029	0.406871	0.00368024	0.0296494	2.86896e+06	2.42552e+06	2847060	2.44336e+06	0.845436	0.858205	Isoform 6 of Diacylglycerol kinase zeta OS=Homo sapiens GN=DGKZ	0.858205423606574
O43172	PRPF4	4882525,4031507,5563882,	4849062.0,4593477.0,4891025.0,	3845725,4240408,4127062,	4024507.0,4108164.0,4168260.0,	0.226075	0.448839	0.00882666	0.0442952	4.82597e+06	4071065	4.77785e+06	4.10031e+06	0.843574	0.858191	U4/U6 small nuclear ribonucleoprotein Prp4 OS=Homo sapiens GN=PRPF4 PE=1 SV=2	0.858190677489562
A0A087X1B2	USP39	3401383,2926127,3994499,	3378068.0,3334012.0,3511428.0,	2685782,2921606,3100720,	2810635.0,2830489.0,3131668.0,	0.2172	0.44064	0.0257865	0.080885	3.44067e+06	2.9027e+06	3407836	2924264	0.843645	0.8581	U4/U6.U5 tri-snRNP-associated protein 2 OS=Homo sapiens GN=USP39 PE=1 SV=1	0.858099978989599
Q8ND30-3	PPFIBP2	1272756,1087406,1386852,	1264035.0,1238987.0,1219138.0,	1059668,1100188,1008518,	1108933.0,1065879.0,1018587.0,	0.148655	0.385547	0.00966343	0.0463255	1.249e+06	1.05612e+06	1240720	1.06447e+06	0.845573	0.857942	Isoform 3 of Liprin-beta-2 OS=Homo sapiens GN=PPFIBP2	0.857942431276463
Q9NQT8	KIF13B	551930,495624,632401,	548145.0,564710.0,555922.0,	423062,502863,496517,	442728.0,487178.0,501471.0,	0.155381	0.389448	0.0387363	0.102528	559985	474147	556259	477126	0.846714	0.85774	Kinesin-like protein KIF13B OS=Homo sapiens GN=KIF13B PE=1 SV=2	0.857740129448092
P54136	RARS	38087218,33003458,43721446,	3.7826216E7,3.7604017E7,3.8434126E7,	30766695,34672337,31506799,	3.2197044E7,3.3591076E7,3.1821358E7,	0.185167	0.414521	0.00356413	0.0292647	3.82707e+07	32315277	3.79548e+07	3.25365e+07	0.844387	0.857243	Arginine--tRNA ligase, cytoplasmic OS=Homo sapiens GN=RARS PE=1 SV=2	0.857243468081175
Q13017	ARHGAP5	2667388,2244214,2843741,	2649106.0,2557045.0,2499838.0,	2052235,2321266,2187235,	2147640.0,2248875.0,2209069.0,	0.141331	0.379808	0.0035223	0.0292031	2.58511e+06	2186912	2568663	2.20186e+06	0.845963	0.857201	Rho GTPase-activating protein 5 OS=Homo sapiens GN=ARHGAP5 PE=1 SV=2	0.857201327435063
K7EJV9	RPL23A	75011979,61769199,81058831,	7.4497984E7,7.0379617E7,7.1256265E7,	55478193,64030779,64428983,	5.8057409E7,6.2034003E7,6.5072265E7,	0.176179	0.40714	0.0183588	0.0656786	7.26133e+07	6.13127e+07	72044622	6.17212e+07	0.844372	0.856708	60S ribosomal protein L23a (Fragment) OS=Homo sapiens GN=RPL23A PE=1 SV=1	0.856708300401196
P30876	POLR2B	9287726,8176148,10783542,	9224071.0,9315864.0,9479463.0,	7625922,8438558,7768941,	7980447.0,8175394.0,7846497.0,	0.182595	0.411495	0.000515044	0.0164683	9.41581e+06	7.94447e+06	9.3398e+06	8.00078e+06	0.843738	0.856633	DNA-directed RNA polymerase II subunit RPB2 OS=Homo sapiens GN=POLR2B PE=1 SV=1	0.856632894111429
A0A0C4DGT3	IQSEC1	223705,212942,272859,	222169.0,242621.0,239858.0,	186276,208481,204617,	194931.0,201975.0,206656.0,	0.17524	0.407079	0.018182	0.0655542	236502	199791	234883	201187	0.844777	0.856544	IQ motif and SEC7 domain-containing protein 1 OS=Homo sapiens GN=IQSEC1 PE=1 SV=1	0.856543976567023
Q9Y2I8	WDR37	255925,222039,294694,	254170.0,252989.0,259055.0,	212295,234949,204460,	222164.0,227621.0,206500.0,	0.18535	0.414698	0.0214888	0.0722964	257553	217235	255405	218762	0.843457	0.85653	WD repeat-containing protein 37 OS=Homo sapiens GN=WDR37 PE=1 SV=2	0.856529637934049
Q9UNH7	SNX6	7989133,7604449,9408616,	7934386.0,8664479.0,8270812.0,	6337201,7668092,7167107,	6631814.0,7428961.0,7238661.0,	0.138159	0.375919	0.0210702	0.0714633	8334066	7.05747e+06	8.28989e+06	7099812	0.846822	0.856442	Sorting nexin-6 OS=Homo sapiens GN=SNX6 PE=1 SV=1	0.856442003649665
P62917	RPL8	18698131,15247928,20888291,	1.856999E7,1.7373415E7,1.8362219E7,	14344114,15823608,16000807,	1.5010963E7,1.5330133E7,1.6160542E7,	0.214361	0.438905	0.00677526	0.039106	1.82781e+07	1.53895e+07	1.81019e+07	15500546	0.841964	0.856295	60S ribosomal protein L8 OS=Homo sapiens GN=RPL8 PE=1 SV=2	0.85629506807619
Q08170	SRSF4	28386013,24897493,33615776,	2.8191501E7,2.8368115E7,2.9550565E7,	22346266,24917079,25934297,	2.338515E7,2.4140044E7,2.6193231E7,	0.205649	0.432729	0.0223859	0.0741699	2.89664e+07	24399214	2.87034e+07	2.45728e+07	0.842327	0.856094	Serine/arginine-rich splicing factor 4 OS=Homo sapiens GN=SRSF4 PE=1 SV=2	0.856094182405678
Q8TDW4-2	ST7L	301417,258770,357617,	299349.0,294840.0,314368.0,	229189,271669,271991,	239843.0,263195.0,274706.0,	0.229859	0.451764	0.0311553	0.0900706	305935	257616	302852	259248	0.842063	0.856021	Isoform 2 of Suppressor of tumorigenicity 7 protein-like OS=Homo sapiens GN=ST7L	0.856021141216236
A0A140T9D0	XXYLT1	152517,130283,182786,	151471.0,148443.0,160681.0,	114675,142070,135241,	120005.0,137639.0,136590.0,	0.248985	0.467759	0.0392272	0.102904	155195	130662	153532	131411	0.84192	0.855923	Xyloside xylosyltransferase 1 OS=Homo sapiens GN=XXYLT1 PE=1 SV=1	0.855923316579641
Q9Y383	LUC7L2	9767760,8840175,11902724,	9700820.0,1.0072457E7,1.0463301E7,	7961243,9150949,8596745,	8331355.0,8865570.0,8682566.0,	0.212587	0.438383	0.00769308	0.0418415	1.01702e+07	8.56965e+06	1.00789e+07	8626497	0.842621	0.8559	Putative RNA-binding protein Luc7-like 2 OS=Homo sapiens GN=LUC7L2 PE=1 SV=2	0.85590012864551
P20290	BTF3	5055878,4693267,6189144,	5021224.0,5347481.0,5440672.0,	4378379,4878352,4179872,	4581921.0,4726213.0,4221593.0,	0.197375	0.426329	0.0190184	0.0669974	5312763	4.47887e+06	5.26979e+06	4509909	0.843039	0.855804	Transcription factor BTF3 OS=Homo sapiens GN=BTF3 PE=1 SV=1	0.855803932058802
O15020	SPTBN2	16914417,13915617,18804875,	1.6798511E7,1.5855403E7,1.6530768E7,	12942066,14842890,14020809,	1.3543745E7,1.4380013E7,1.4160791E7,	0.200251	0.427896	0.00339955	0.0289	1.6545e+07	13935255	16394894	14028183	0.842265	0.855643	Spectrin beta chain, non-erythrocytic 2 OS=Homo sapiens GN=SPTBN2 PE=1 SV=3	0.855643409466386
Q86TU7	SETD3	1524939,1417287,1741363,	1514482.0,1614846.0,1530771.0,	1184638,1408268,1368119,	1239708.0,1364345.0,1381773.0,	0.11672	0.360602	0.0183614	0.0656786	1.5612e+06	1.32034e+06	1.55337e+06	1.32861e+06	0.845724	0.855309	Histone-lysine N-methyltransferase setd3 OS=Homo sapiens GN=SETD3 PE=1 SV=1	0.855309297077165
Q96DE0	NUDT16	331974,289216,360195,	329695.0,329528.0,316630.0,	269109,291584,267789,	281616.0,282487.0,270458.0,	0.11913	0.361143	0.00132316	0.0200662	327128	276161	325284	278187	0.844197	0.855212	U8 snoRNA-decapping enzyme OS=Homo sapiens GN=NUDT16 PE=1 SV=2	0.855211799318135
Q9UL15	BAG5	307506,281697,366871,	305398.0,320964.0,322503.0,	250808,299618,256178,	262467.0,290274.0,258734.0,	0.181859	0.411495	0.025654	0.0806798	318691	268868	316288	270492	0.843663	0.855206	BAG family molecular chaperone regulator 5 OS=Homo sapiens GN=BAG5 PE=1 SV=1	0.855205956590242
Q92643	PIGK	2438012,2093603,2809186,	2421302.0,2385439.0,2469461.0,	1854086,2158845,2168372,	1940277.0,2091516.0,2190017.0,	0.194704	0.422863	0.0299531	0.0885056	2.44693e+06	2.06043e+06	2.4254e+06	2.07394e+06	0.842047	0.85509	GPI-anchor transamidase OS=Homo sapiens GN=PIGK PE=1 SV=2	0.85509033421557
Q9Y597	KCTD3	339145,319896,401989,	336821.0,364488.0,353375.0,	270390,334449,291933,	282960.0,324019.0,294847.0,	0.158495	0.393706	0.0317597	0.0913019	353677	298924	351561	300609	0.84519	0.855067	BTB/POZ domain-containing protein KCTD3 OS=Homo sapiens GN=KCTD3 PE=1 SV=2	0.85506748940915
P09651-2	HNRNPA1	64296116,55897362,77610766,	6.3855519E7,6.3689239E7,6.8225147E7,	53815243,55668574,56495372,	5.6317118E7,5.3932539E7,5.7059414E7,	0.23402	0.455213	0.00906965	0.0449881	65934748	5.53264e+07	65256635	5.57697e+07	0.839108	0.854621	Isoform A1-A of Heterogeneous nuclear ribonucleoprotein A1 OS=Homo sapiens GN=HNRNPA1	0.854620994988989
J3QQ67	RPL18	54460477,48690414,63454853,	5.4087313E7,5.5477704E7,5.5781169E7,	42889380,48226769,49165047,	4.4883344E7,4.6722841E7,4.9655935E7,	0.166696	0.400895	0.0185744	0.0661381	55535248	4.67604e+07	5.51154e+07	4.70874e+07	0.841995	0.854342	60S ribosomal protein L18 (Fragment) OS=Homo sapiens GN=RPL18 PE=1 SV=1	0.854341569148743
Q15435	PPP1R7	3568819,3146486,4181627,	3544359.0,3585090.0,3675933.0,	3062559,3314270,2785216,	3204934.0,3210911.0,2813020.0,	0.185717	0.415364	0.0478267	0.118308	3.63231e+06	3054015	3601794	3.07629e+06	0.840791	0.854099	Protein phosphatase 1 regulatory subunit 7 OS=Homo sapiens GN=PPP1R7 PE=1 SV=1	0.854098911079682
A0A0G2JK23	BAG6	3716731,3296307,4204544,	3691253.0,3755792.0,3696071.0,	2853621,3269094,3329522,	2986282.0,3167139.0,3362758.0,	0.141453	0.379808	0.0339987	0.0954045	3739194	3.15075e+06	3714372	3.17206e+06	0.842627	0.853996	Large proline-rich protein BAG6 OS=Homo sapiens GN=BAG6 PE=1 SV=1	0.853996225113334
A0A024RCR6	BAT3	3716731,3296307,4204544,	3691253.0,3755792.0,3696071.0,	2853621,3269094,3329522,	2986282.0,3167139.0,3362758.0,	0.141453	0.379808	0.0339987	0.0954045	3739194	3.15075e+06	3714372	3.17206e+06	0.842627	0.853996	HLA-B associated transcript 3, isoform CRA_a OS=Homo sapiens GN=BAT3 PE=1 SV=1	0.853996225113334
Q9Y2A7	NCKAP1	13117732,11162279,14794149,	1.3027837E7,1.2718251E7,1.3005059E7,	10239328,11888240,10750744,	1.0715351E7,1.15175E7,1.0858074E7,	0.177957	0.408055	0.00877016	0.0441403	13024720	1.09594e+07	12917049	1.10303e+07	0.841434	0.853934	Nck-associated protein 1 OS=Homo sapiens GN=NCKAP1 PE=1 SV=1	0.853934078389989
Q96Q15-3	SMG1	596231,471264,676139,	592144.0,536955.0,594371.0,	427299,533866,501958,	447162.0,517215.0,506968.0,	0.258679	0.474647	0.044547	0.112719	581211	487708	574490	490448	0.839123	0.853711	Isoform 3 of Serine/threonine-protein kinase SMG1 OS=Homo sapiens GN=SMG1	0.853710827574602
Q8N0T1	C8orf59	638436,533444,676692,	634061.0,607804.0,594858.0,	479122,564979,514078,	501396.0,547360.0,519210.0,	0.139574	0.377762	0.00754072	0.0413762	616191	519393	612241	522655	0.84291	0.853676	Uncharacterized protein C8orf59 OS=Homo sapiens GN=C8orf59 PE=1 SV=4	0.853675812847119
O43143	DHX15	57415399,48328720,68894376,	5.7021962E7,5.5065567E7,6.0562862E7,	46587238,51551334,48195959,	4.8753094E7,4.9943708E7,4.8677148E7,	0.250359	0.468215	0.0283672	0.085712	5.82128e+07	48778177	5.75501e+07	49124650	0.837928	0.853598	Pre-mRNA-splicing factor ATP-dependent RNA helicase DHX15 OS=Homo sapiens GN=DHX15 PE=1 SV=2	0.853597545574049
C9J818	C21orf59	200798,173942,232780,	199421.0,198188.0,204628.0,	166041,173980,170045,	173759.0,168553.0,171741.0,	0.194406	0.422447	0.000420031	0.0157494	202507	170022	200746	171351	0.839587	0.853573	UPF0769 protein C21orf59 OS=Homo sapiens GN=C21orf59 PE=1 SV=1	0.8535725968348
E9PB61	ALYREF	3889244,3499614,4680880,	3862580.0,3987438.0,4114800.0,	3035633,3446473,3660108,	3176748.0,3338982.0,3696640.0,	0.199513	0.427378	0.0445582	0.112719	4023246	3380738	3.98827e+06	3.40412e+06	0.840301	0.853533	THO complex subunit 4 OS=Homo sapiens GN=ALYREF PE=1 SV=1	0.853533250568458
O95816	BAG2	4359764,3744952,5019818,	4329883.0,4266979.0,4412755.0,	3519395,3738604,3760429,	3683006.0,3622009.0,3797968.0,	0.192617	0.420871	0.000812028	0.0174053	4.37484e+06	3.67281e+06	4336539	3.70099e+06	0.839529	0.853444	BAG family molecular chaperone regulator 2 OS=Homo sapiens GN=BAG2 PE=1 SV=1	0.853444263578243
Q15650	TRIP4	486780,404996,530566,	483442.0,461449.0,466403.0,	358054,415589,422889,	374699.0,402628.0,427110.0,	0.168029	0.402338	0.0298023	0.0883984	474114	398844	470431	401479	0.841241	0.853427	Activating signal cointegrator 1 OS=Homo sapiens GN=TRIP4 PE=1 SV=4	0.85342742192626
F8WEV0	ACAD11	172259,141515,200904,	171078.0,161241.0,176608.0,	131824,147387,152058,	137952.0,142790.0,153576.0,	0.24151	0.46191	0.0181783	0.0655542	171559	143756	169642	144773	0.837939	0.853399	Acyl-CoA dehydrogenase family member 11 OS=Homo sapiens GN=ACAD11 PE=1 SV=2	0.853399406987642
Q96RN5	MED15	241577,209805,286159,	239920.0,239049.0,251551.0,	182632,218909,218035,	191121.0,212081.0,220208.0,	0.213918	0.438905	0.0369935	0.100381	245847	206525	243507	207803	0.840056	0.853378	Mediator of RNA polymerase II transcription subunit 15 OS=Homo sapiens GN=MED15 PE=1 SV=2	0.853378415375349
Q96FZ2	HMCES	613480,512558,638110,	609274.0,584005.0,560942.0,	459873,551455,476742,	481251.0,534256.0,481500.0,	0.131858	0.370327	0.0207492	0.0707836	588049	496023	584740	499002	0.843506	0.853374	Embryonic stem cell-specific 5-hydroxymethylcytosine-binding protein OS=Homo sapiens GN=HMCES PE=1 SV=1	0.853374232779108
Q02543	RPL18A	17086630,14513335,20183644,	1.6969539E7,1.6536434E7,1.7742797E7,	13728263,14919114,14757850,	1.4366494E7,1.4453857E7,1.4905191E7,	0.226811	0.449738	0.00888908	0.0445233	17261203	14468409	1.70829e+07	1.45752e+07	0.838204	0.853202	60S ribosomal protein L18a OS=Homo sapiens GN=RPL18A PE=1 SV=2	0.853201784159893
O43684-2	BUB3	9756009,8307450,11344583,	9689157.0,9465479.0,9972661.0,	7962476,8449619,8249641,	8332655.0,8186118.0,8332007.0,	0.210634	0.436712	0.00595129	0.0367424	9.80268e+06	8.22058e+06	9709099	8.28359e+06	0.838605	0.853178	Isoform 2 of Mitotic checkpoint protein BUB3 OS=Homo sapiens GN=BUB3	0.853178377657219
B4DJ07	EXOC7	3858680,3498589,4378724,	3832239.0,3986280.0,3849198.0,	3031048,3626931,3236043,	3171962.0,3513825.0,3268352.0,	0.127548	0.367884	0.0165176	0.0628492	3.912e+06	3.29801e+06	3889239	3.31805e+06	0.843049	0.853135	Exocyst complex component 7 OS=Homo sapiens GN=EXOC7 PE=1 SV=1	0.853135107750728
O76094	SRP72	11573920,9436753,12625163,	1.1494597E7,1.0752191E7,1.1098368E7,	8642303,9980233,9633481,	9044075.0,9668990.0,9729652.0,	0.186841	0.415449	0.00597434	0.0367931	1.12119e+07	9.41867e+06	11115052	9.48091e+06	0.840057	0.852979	Signal recognition particle subunit SRP72 OS=Homo sapiens GN=SRP72 PE=1 SV=3	0.852978975416999
Q13153	PAK1	2686226,2375805,3009483,	2667817.0,2706981.0,2645539.0,	2120410,2478709,2198590,	2218987.0,2401409.0,2220539.0,	0.132744	0.370327	0.0165363	0.06286	2.6905e+06	2265903	2.67345e+06	2.28031e+06	0.842185	0.852949	Serine/threonine-protein kinase PAK 1 OS=Homo sapiens GN=PAK1 PE=1 SV=2	0.852948573108586
Q03135	CAV1	49206869,42555853,57428235,	4.8869698E7,4.8488E7,5.0483358E7,	38408686,43701591,43134295,	4.0194335E7,4.2338778E7,4.3564967E7,	0.196362	0.425301	0.00595271	0.0367424	49730319	4.17482e+07	49280352	4.20327e+07	0.839492	0.85293	Caveolin-1 OS=Homo sapiens GN=CAV1 PE=1 SV=4	0.852930054828612
X6RM59	NT5C3A	1135693,907617,1316509,	1127909.0,1034133.0,1157300.0,	874919,995098,940649,	915591.0,964064.0,950038.0,	0.25821	0.474237	0.0346944	0.0961491	1.11994e+06	936889	1.10645e+06	943231	0.836553	0.852486	5'-nucleotidase OS=Homo sapiens GN=NT5C3A PE=1 SV=1	0.852486125262175
P78310	CXADR	1037689,829948,1176300,	1030576.0,945639.0,1034046.0,	784159,877370,886456,	820614.0,850007.0,895305.0,	0.237188	0.45794	0.0173251	0.0640775	1.01465e+06	849328	1.00342e+06	855309	0.837069	0.852393	Coxsackievirus and adenovirus receptor OS=Homo sapiens GN=CXADR PE=1 SV=1	0.852393197799127
Q9BYD6	MRPL1	6721794,5473872,7631382,	6675732.0,6236906.0,6708502.0,	5134865,5610488,5854879,	5373583.0,5435523.0,5913330.0,	0.221541	0.443394	0.0137511	0.0574853	6609016	5.53341e+06	6540380	5.57415e+06	0.837252	0.852266	39S ribosomal protein L1, mitochondrial OS=Homo sapiens GN=MRPL1 PE=1 SV=2	0.852266280144782
P42858	HTT	136319,112482,151421,	135384.0,128161.0,133108.0,	101125,115008,119510,	105825.0,111419.0,120701.0,	0.189498	0.417536	0.0286825	0.0864173	133407	111881	132218	112648	0.838642	0.851992	Huntingtin OS=Homo sapiens GN=HTT PE=1 SV=2	0.851991539204291
Q92552	MRPS27	6634526,5746049,7855837,	6589061.0,6547024.0,6905816.0,	5158455,5765719,6029175,	5398270.0,5585912.0,6089367.0,	0.208102	0.434736	0.0229563	0.0754882	6.74547e+06	5.65112e+06	6.68063e+06	5691183	0.837765	0.851893	28S ribosomal protein S27, mitochondrial OS=Homo sapiens GN=MRPS27 PE=1 SV=3	0.851892692215174
Q96MX6	WDR92	49208,42079,54565,	48870.0,47944.0,47966.0,	39569,44536,38363,	41408.0,43147.0,38746.0,	0.151585	0.386677	0.0252741	0.0800703	48617.3	40822.7	48260	41100.3	0.839673	0.851644	WD repeat-containing protein 92 OS=Homo sapiens GN=WDR92 PE=1 SV=1	0.851643873463185
P62753	RPS6	86491743,73766635,96116001,	8.58991E7,8.4049467E7,8.449256E7,	64540749,74838485,75866249,	6.75413E7,7.2504678E7,7.6623732E7,	0.157509	0.392465	0.0359623	0.0982383	8.54581e+07	7.17485e+07	84813709	7.22232e+07	0.839575	0.851551	40S ribosomal protein S6 OS=Homo sapiens GN=RPS6 PE=1 SV=1	0.851551447498501
Q15120-2	PDK3	271526,221172,321019,	269663.0,252002.0,282197.0,	200623,240944,238759,	209949.0,233429.0,241142.0,	0.261129	0.476017	0.0364585	0.0991364	271239	226775	267954	228173	0.836072	0.851539	Isoform 2 of [Pyruvate dehydrogenase (acetyl-transferring)] kinase isozyme 3, mitochondrial OS=Homo sapiens GN=PDK3	0.851539194538366
Q13033	STRN3	349322,305537,426412,	346927.0,348127.0,374845.0,	306299,320616,276688,	320538.0,310617.0,279449.0,	0.230026	0.451764	0.0296847	0.0883467	360424	301201	356633	303535	0.835686	0.851112	Striatin-3 OS=Homo sapiens GN=STRN3 PE=1 SV=3	0.851112114321071
Q8NHV4	NEDD1	1054031,913605,1218107,	1046805.0,1040956.0,1070796.0,	868564,972982,828384,	908942.0,942636.0,836651.0,	0.180466	0.41078	0.0295076	0.0879188	1.06191e+06	889977	1.05285e+06	896076	0.838087	0.851094	Protein NEDD1 OS=Homo sapiens GN=NEDD1 PE=1 SV=1	0.851094028064081
P20042	EIF2S2	24097848,20506297,27343465,	2.3932713E7,2.3364791E7,2.4036765E7,	19503437,21966479,18828660,	2.0410151E7,2.1281449E7,1.9016641E7,	0.178375	0.408434	0.0244121	0.0783113	2.39825e+07	2.00995e+07	2.37781e+07	2.02361e+07	0.83809	0.851039	Eukaryotic translation initiation factor 2 subunit 2 OS=Homo sapiens GN=EIF2S2 PE=1 SV=2	0.851038944549918
Q13547	HDAC1	11309556,9846584,13735701,	1.1232051E7,1.1219158E7,1.2074616E7,	9500512,10121353,9539022,	9942190.0,9805716.0,9634256.0,	0.23171	0.453387	0.0186652	0.0664167	1.16306e+07	9.7203e+06	1.15086e+07	9794054	0.835751	0.85102	Histone deacetylase 1 OS=Homo sapiens GN=HDAC1 PE=1 SV=1	0.851019838048764
P34910	EVI2B	453005,380413,482190,	449901.0,433441.0,423878.0,	337281,391856,375927,	352961.0,379636.0,379680.0,	0.131654	0.370327	0.00552647	0.035422	438536	368355	435740	370759	0.839964	0.850872	Protein EVI2B OS=Homo sapiens GN=EVI2B PE=1 SV=2	0.850872079680543
Q8N163	CCAR2	12431198,10782749,14449937,	1.2346005E7,1.2285813E7,1.2702475E7,	9431752,10791964,11313034,	9870229.0,1.0455406E7,1.1425974E7,	0.18607	0.415449	0.0456143	0.11469	12554628	10512250	1.24448e+07	1.05839e+07	0.837321	0.850468	Cell cycle and apoptosis regulator protein 2 OS=Homo sapiens GN=CCAR2 PE=1 SV=2	0.850467665210641
Q14204	DYNC1H1	149424986,134683450,173541635,	1.4840097E8,1.53457739E8,1.52554845E8,	117833026,137477497,128647138,	1.23311033E8,1.33190178E8,1.29931467E8,	0.14957	0.386677	0.00591399	0.0365745	1.5255e+08	127985887	1.51471e+08	1.28811e+08	0.838977	0.850399	Cytoplasmic dynein 1 heavy chain 1 OS=Homo sapiens GN=DYNC1H1 PE=1 SV=5	0.850398661304015
Q9H0B6	KLC2	11838720,10791069,13862743,	1.175759E7,1.2295298E7,1.2186289E7,	9642843,10861751,10102348,	1.0091137E7,1.0523021E7,1.0203202E7,	0.149704	0.386677	0.00124309	0.0192758	1.21642e+07	10202314	1.20797e+07	1.02725e+07	0.838718	0.850388	Kinesin light chain 2 OS=Homo sapiens GN=KLC2 PE=1 SV=1	0.850387965488289
Q9Y5U2	TSSC4	330047,295382,403946,	327783.0,336555.0,355094.0,	267457,307717,285549,	279890.0,298120.0,288397.0,	0.214431	0.438905	0.00912703	0.0450475	343125	286908	339811	288802	0.836161	0.849892	Protein TSSC4 OS=Homo sapiens GN=TSSC4 PE=1 SV=3	0.849891900587778
Q9UJA5	TRMT6	2551689,2269140,3021717,	2534201.0,2585448.0,2656293.0,	2158740,2244033,2151646,	2259098.0,2174050.0,2173127.0,	0.187609	0.415571	0.00123307	0.0191955	2614182	2.18481e+06	2.59198e+06	2.20209e+06	0.835751	0.849579	tRNA (adenine(58)-N(1))-methyltransferase non-catalytic subunit TRM6 OS=Homo sapiens GN=TRMT6 PE=1 SV=1	0.84957873914183
Q14C86-6	GAPVD1	4449738,3988988,5151136,	4419239.0,4545029.0,4528192.0,	3464808,4190692,3737491,	3625880.0,4060000.0,3774798.0,	0.153631	0.388315	0.0252447	0.0800496	4529954	3.79766e+06	4.49749e+06	3820226	0.838345	0.849414	Isoform 6 of GTPase-activating protein and VPS9 domain-containing protein 1 OS=Homo sapiens GN=GAPVD1	0.849413524294309
Q9BYD2	MRPL9	4884536,4074637,5585694,	4851065.0,4642627.0,4910207.0,	3854936,3900078,4376895,	4034154.0,3778454.0,4420594.0,	0.198737	0.427378	0.0440938	0.11195	4848289	4.04397e+06	4.8013e+06	4077734	0.834102	0.849298	39S ribosomal protein L9, mitochondrial OS=Homo sapiens GN=MRPL9 PE=1 SV=2	0.849297957448882
O75410-2	TACC1	2587458,2259233,2939473,	2569717.0,2574153.0,2583987.0,	2042742,2211081,2258327,	2137702.0,2142119.0,2280865.0,	0.153285	0.388315	0.0137284	0.0574599	2595388	2.17072e+06	2.57595e+06	2.1869e+06	0.836375	0.848966	Isoform 2 of Transforming acidic coiled-coil-containing protein 1 OS=Homo sapiens GN=TACC1	0.848965761141801
O00203	AP3B1	7843853,7007844,8918584,	7790094.0,7984700.0,7840032.0,	6080220,7105012,6731572,	6362879.0,6883430.0,6798769.0,	0.131354	0.370327	0.0106118	0.0487362	7923427	6.63893e+06	7.87161e+06	6.68169e+06	0.837887	0.848834	AP-3 complex subunit beta-1 OS=Homo sapiens GN=AP3B1 PE=1 SV=3	0.848834456794219
Q9H6D7-4	HAUS4	330616,312469,413995,	328350.0,356026.0,363930.0,	277676,304918,300840,	290585.0,295409.0,303843.0,	0.199474	0.427378	0.0281279	0.0852164	352360	294478	349435	296612	0.835731	0.848833	Isoform 4 of HAUS augmin-like complex subunit 4 OS=Homo sapiens GN=HAUS4	0.848833260517444
P53618	COPB1	35743006,31420014,41441719,	3.5498057E7,3.5799829E7,3.6430079E7,	27325396,33255400,30325105,	2.8595745E7,3.2218313E7,3.0627851E7,	0.171379	0.403724	0.0287673	0.0865747	3.62016e+07	30301967	3.59093e+07	3.04806e+07	0.837034	0.848822	Coatomer subunit beta OS=Homo sapiens GN=COPB1 PE=1 SV=3	0.848822392588591
Q9UNM6-2	PSMD13	17427800,14952610,19965486,	1.730837E7,1.7036942E7,1.7551018E7,	14267568,15506223,13947512,	1.4930864E7,1.5022657E7,1.4086757E7,	0.176896	0.407298	0.00461694	0.032903	17448632	1.45738e+07	1.72988e+07	1.46801e+07	0.835238	0.84862	Isoform 2 of 26S proteasome non-ATPase regulatory subunit 13 OS=Homo sapiens GN=PSMD13	0.848620278158397
P47895	ALDH1A3	545102,502780,635025,	541366.0,572865.0,558230.0,	481967,481821,442696,	504373.0,466795.0,447115.0,	0.130961	0.37031	0.0201395	0.069678	560969	468828	557487	472761	0.835747	0.848022	Aldehyde dehydrogenase family 1 member A3 OS=Homo sapiens GN=ALDH1A3 PE=1 SV=2	0.84802156821594
P19971	TYMP	235271,195637,270680,	233658.0,222908.0,237946.0,	195353,207367,181641,	204434.0,200899.0,183454.0,	0.206147	0.433471	0.0144345	0.058523	233863	194787	231504	196262	0.832912	0.847771	Thymidine phosphorylase OS=Homo sapiens GN=TYMP PE=1 SV=2	0.847770808855714
Q9H223	EHD4	10866975,9244027,12268374,	1.0792498E7,1.05326E7,1.0784727E7,	8284829,9787887,8979306,	8669982.0,9482642.0,9068947.0,	0.168506	0.402396	0.0122208	0.0537601	1.07931e+07	9.01734e+06	10703275	9073857	0.835471	0.847765	EH domain-containing protein 4 OS=Homo sapiens GN=EHD4 PE=1 SV=1	0.84776453935828
Q9BQA1	WDR77	873419,726548,905340,	867426.0,827819.0,795849.0,	700485,718342,675975,	733044.0,695934.0,682718.0,	0.12474	0.366503	0.00984254	0.0467462	835102	698267	830365	703899	0.836146	0.847698	Methylosome protein 50 OS=Homo sapiens GN=WDR77 PE=1 SV=1	0.847698240210927
Q9H8G2	CAAP1	1007559,781618,1147671,	1000655.0,890573.0,1008881.0,	780797,872214,788313,	817097.0,845014.0,796184.0,	0.258032	0.474184	0.0474235	0.117639	978949	813775	966703	819432	0.831274	0.847656	Caspase activity and apoptosis inhibitor 1 OS=Homo sapiens GN=CAAP1 PE=1 SV=2	0.847656070858026
Q9H944-2	MED20	1129797,893153,1215442,	1122055.0,1017654.0,1068456.0,	866844,933642,898634,	907144.0,904526.0,907605.0,	0.19948	0.427378	0.0324373	0.0927123	1079464	899707	1.06939e+06	906425	0.833475	0.847611	Isoform 2 of Mediator of RNA polymerase II transcription subunit 20 OS=Homo sapiens GN=MED20	0.84761070580846
Q13045	FLII	9128925,8053910,10507422,	9066362.0,9176587.0,9236731.0,	7057377,8281983,7804329,	7385466.0,8023701.0,7882237.0,	0.15413	0.389262	0.0141536	0.0584215	9.23009e+06	7714563	9.15989e+06	7.7638e+06	0.835806	0.847586	Protein flightless-1 homolog OS=Homo sapiens GN=FLII PE=1 SV=2	0.847586434776533
Q9BY41-4	HDAC8	602113,516186,669288,	597987.0,588140.0,588350.0,	496235,532567,464103,	519305.0,515959.0,468736.0,	0.143741	0.380498	0.0274111	0.0840561	595862	497635	591492	501333	0.835151	0.847574	Isoform 4 of Histone deacetylase 8 OS=Homo sapiens GN=HDAC8	0.847573679455974
O94855	SEC24D	3087476,2586188,3463065,	3066316.0,2946689.0,3044266.0,	2273338,2738766,2615258,	2379021.0,2653355.0,2641365.0,	0.177753	0.407707	0.0230052	0.0756177	3.04558e+06	2542454	3.01909e+06	2.55791e+06	0.834802	0.847246	Protein transport protein Sec24D OS=Homo sapiens GN=SEC24D PE=1 SV=2	0.847246482963797
P12004	PCNA	37385062,31363365,42340498,	3.712889E7,3.5735309E7,3.7220191E7,	31975973,31379629,29101261,	3.3462549E7,3.0401059E7,2.9391811E7,	0.182905	0.41155	0.0312556	0.090297	3.70296e+07	3.0819e+07	3.66948e+07	3.10851e+07	0.832278	0.847127	Proliferating cell nuclear antigen OS=Homo sapiens GN=PCNA PE=1 SV=1	0.847126636210638
Q96KR1	ZFR	9215890,7341313,10334093,	9152728.0,8364654.0,9084360.0,	6896149,7571192,7902498,	7216742.0,7335073.0,7981386.0,	0.220322	0.442611	0.017438	0.0643149	8.96377e+06	7456613	8.86725e+06	7511067	0.831862	0.847057	Zinc finger RNA-binding protein OS=Homo sapiens GN=ZFR PE=1 SV=2	0.847057346845932
O43237-2	DYNC1LI2	3401579,3073046,3926407,	3378267.0,3501414.0,3451578.0,	2664351,3180400,2852943,	2788214.0,3081215.0,2881425.0,	0.137482	0.375042	0.0150984	0.0597866	3.46701e+06	2.89923e+06	3443753	2.91695e+06	0.836234	0.847027	Isoform 2 of Cytoplasmic dynein 1 light intermediate chain 2 OS=Homo sapiens GN=DYNC1LI2	0.847026872523474
Q9P0V3	SH3BP4	1766410,1430445,2039448,	1754303.0,1629840.0,1792809.0,	1304657,1544007,1508687,	1365306.0,1495853.0,1523746.0,	0.233002	0.454007	0.0189501	0.0668769	1.74543e+06	1.45245e+06	1.72565e+06	1461635	0.832143	0.847005	SH3 domain-binding protein 4 OS=Homo sapiens GN=SH3BP4 PE=1 SV=1	0.84700514897569
E9PH99	ZNF451	17371,15351,22217,	17251.0,17489.0,19529.0,	13847,15598,16199,	14490.0,15110.0,16360.0,	0.264249	0.478661	0.0416541	0.107075	18313	15214.7	18089.7	15320	0.830812	0.846892	E3 SUMO-protein ligase ZNF451 OS=Homo sapiens GN=ZNF451 PE=1 SV=1	0.846892332639259
C9J6P4	ZC3HAV1	7417116,6466792,8466728,	7366281.0,7368230.0,7442823.0,	5558928,6654834,6451265,	5817358.0,6447296.0,6515666.0,	0.15713	0.391665	0.0349895	0.0964277	7450212	6.22168e+06	7.39244e+06	6.26011e+06	0.8351	0.846825	Zinc finger CCCH-type antiviral protein 1 OS=Homo sapiens GN=ZC3HAV1 PE=1 SV=1	0.846824961016504
Q9NVS2	MRPS18A	5754732,4854148,6104752,	5715296.0,5530796.0,5366491.0,	4349179,4823672,4786439,	4551372.0,4673244.0,4834226.0,	0.118385	0.361143	0.00322527	0.0284711	5.57121e+06	4.6531e+06	5.53753e+06	4.68628e+06	0.835204	0.846277	28S ribosomal protein S18a, mitochondrial OS=Homo sapiens GN=MRPS18A PE=1 SV=1	0.846276704832716
P50914	RPL14	25168670,20909441,28588353,	2.4996196E7,2.3824134E7,2.5131109E7,	18856485,21311984,21976858,	1.9733123E7,2.0647364E7,2.219627E7,	0.192262	0.420378	0.0170916	0.0635993	2.48888e+07	20715109	2.46505e+07	20858919	0.832306	0.846187	60S ribosomal protein L14 OS=Homo sapiens GN=RPL14 PE=1 SV=4	0.846187144512495
P0DN76	U2AF1L5	11613944,9682389,13426670,	1.1534349E7,1.1032066E7,1.1802948E7,	8867309,9612946,10384615,	9279542.0,9313159.0,1.0488284E7,	0.204981	0.432151	0.0279157	0.0850446	1.15743e+07	9.62162e+06	1.14565e+07	9.69366e+06	0.83129	0.846131	Splicing factor U2AF 35 kDa subunit-like protein OS=Homo sapiens GN=U2AF1L5 PE=3 SV=1	0.846131044092961
Q01081	U2AF1	11613944,9682389,13426670,	1.1534349E7,1.1032066E7,1.1802948E7,	8867309,9612946,10384615,	9279542.0,9313159.0,1.0488284E7,	0.204981	0.432151	0.0279157	0.0850446	1.15743e+07	9.62162e+06	1.14565e+07	9.69366e+06	0.83129	0.846131	Splicing factor U2AF 35 kDa subunit OS=Homo sapiens GN=U2AF1 PE=1 SV=3	0.846131044092961
P50851	LRBA	4158308,3646027,4581382,	4129806.0,4154263.0,4027339.0,	3155667,3689882,3504087,	3302368.0,3574807.0,3539064.0,	0.112466	0.353556	0.0083666	0.0432712	4.12857e+06	3.44988e+06	4.1038e+06	3.47208e+06	0.835611	0.846064	Lipopolysaccharide-responsive and beige-like anchor protein OS=Homo sapiens GN=LRBA PE=1 SV=4	0.846063992030805
Q9Y678	COPG1	30141697,25903772,33877664,	2.9935138E7,2.9514646E7,2.9780767E7,	22868630,26664249,25453632,	2.3931783E7,2.583271E7,2.5707742E7,	0.150445	0.386677	0.0146253	0.0589292	2.99744e+07	2.49955e+07	29743517	2.51574e+07	0.833896	0.845812	Coatomer subunit gamma-1 OS=Homo sapiens GN=COPG1 PE=1 SV=1	0.845811598765091
C9JXC3	OARD1	1557526,1377852,1945828,	1546853.0,1569919.0,1710515.0,	1330618,1506314,1218195,	1392478.0,1459339.0,1230357.0,	0.2398	0.460345	0.0473587	0.117585	1.62707e+06	1351709	1.6091e+06	1.36072e+06	0.830763	0.845646	O-acetyl-ADP-ribose deacetylase 1 OS=Homo sapiens GN=OARD1 PE=1 SV=1	0.845645597620361
Q16576	RBBP7	28811606,25560335,33724917,	2.8614169E7,2.9123349E7,2.9646505E7,	24465062,25958093,22910339,	2.5602447E7,2.5148587E7,2.3139071E7,	0.163515	0.397463	0.0167351	0.0633576	2.93656e+07	24444498	2.9128e+07	24630035	0.832419	0.845579	Histone-binding protein RBBP7 OS=Homo sapiens GN=RBBP7 PE=1 SV=1	0.845579116905615
B4E0Y9	STK26	5684950,4866492,6383706,	5645994.0,5544861.0,5611713.0,	4392635,5075913,4637341,	4596848.0,4917620.0,4683639.0,	0.151875	0.386677	0.0074718	0.0412692	5.64505e+06	4701963	5600856	4.7327e+06	0.832936	0.844996	Serine/threonine-protein kinase 26 OS=Homo sapiens GN=STK26 PE=1 SV=1	0.844996252953715
Q92575	UBXN4	2444825,2040055,2662042,	2428069.0,2324429.0,2340116.0,	1841613,2174621,1939115,	1927228.0,2106803.0,1958474.0,	0.148795	0.385613	0.00874067	0.0441403	2.38231e+06	1.98512e+06	2.3642e+06	1.9975e+06	0.833275	0.844894	UBX domain-containing protein 4 OS=Homo sapiens GN=UBXN4 PE=1 SV=2	0.844893716195467
P46779	RPL28	53289279,44650621,57704573,	5.2924136E7,5.0874771E7,5.0726277E7,	38672710,44835294,46176844,	4.0470632E7,4.3437124E7,4.6637898E7,	0.140707	0.379534	0.0325791	0.0930168	51881491	4.32283e+07	5.15084e+07	43515218	0.833212	0.844818	60S ribosomal protein L28 OS=Homo sapiens GN=RPL28 PE=1 SV=3	0.844817981255405
Q92805	GOLGA1	2297086,1869170,2792043,	2281343.0,2129720.0,2454392.0,	1763507,1931424,2062114,	1845488.0,1871187.0,2082698.0,	0.268785	0.482378	0.0441763	0.112087	2319433	1919015	2288485	1.93312e+06	0.827364	0.844718	Golgin subfamily A member 1 OS=Homo sapiens GN=GOLGA1 PE=1 SV=3	0.84471793930628
P42677	RPS27	38935250,34700576,46858020,	3.8668463E7,3.9537724E7,4.1191415E7,	29727241,35115487,35372297,	3.1109284E7,3.4020427E7,3.5725471E7,	0.190573	0.41888	0.0259041	0.0810805	4.01646e+07	3.3405e+07	3.97992e+07	33618394	0.831702	0.8447	40S ribosomal protein S27 OS=Homo sapiens GN=RPS27 PE=1 SV=3	0.844700231081693
F8VYY9	PRKAG1	2453837,2217696,2899926,	2437019.0,2526831.0,2549231.0,	1832960,2273639,2199651,	1918170.0,2202732.0,2221609.0,	0.165899	0.399813	0.0455121	0.114601	2.52382e+06	2.10208e+06	2.50436e+06	2.11417e+06	0.832898	0.844196	5'-AMP-activated protein kinase subunit gamma-1 OS=Homo sapiens GN=PRKAG1 PE=1 SV=1	0.844195743397415
P17980	PSMC3	29071243,25740530,33188843,	2.8872019E7,2.9328649E7,2.9175242E7,	24900704,25872401,22401636,	2.6058332E7,2.5065557E7,2.262528E7,	0.134404	0.371436	0.0447823	0.113253	2.93335e+07	2.43916e+07	2.91253e+07	2.45831e+07	0.831525	0.844045	26S protease regulatory subunit 6A OS=Homo sapiens GN=PSMC3 PE=1 SV=3	0.844044645715277
Q8TEQ6	GEMIN5	3511208,3196113,4181556,	3487136.0,3641628.0,3675859.0,	2824387,3335994,2902174,	2955684.0,3231950.0,2931137.0,	0.160439	0.395429	0.0124455	0.0542819	3.62963e+06	3.02085e+06	3601541	3.03959e+06	0.832276	0.843969	Gem-associated protein 5 OS=Homo sapiens GN=GEMIN5 PE=1 SV=3	0.843969382365307
A0A0A0MQU0	WDR18	1050706,898868,1194725,	1043503.0,1024164.0,1050241.0,	825699,841866,941570,	864082.0,815608.0,950967.0,	0.160485	0.395429	0.0498557	0.121877	1.0481e+06	869712	1.0393e+06	876886	0.829799	0.843725	WD repeat-containing protein 18 (Fragment) OS=Homo sapiens GN=WDR18 PE=1 SV=1	0.843725023316916
Q9ULJ6-2	ZMIZ1	372611,307709,386849,	370056.0,350601.0,340065.0,	270226,316033,302908,	282787.0,306177.0,305931.0,	0.11943	0.361143	0.00953901	0.0462123	355723	296389	353574	298298	0.833202	0.843666	Isoform 2 of Zinc finger MIZ domain-containing protein 1 OS=Homo sapiens GN=ZMIZ1	0.843665918119922
O75934	BCAS2	4704498,4105842,5541119,	4672255.0,4678175.0,4871016.0,	3601285,4050502,4260370,	3768703.0,3924181.0,4302897.0,	0.180254	0.410509	0.0290266	0.0870883	4.78382e+06	3970719	4740482	3.99859e+06	0.830031	0.843499	Pre-mRNA-splicing factor SPF27 OS=Homo sapiens GN=BCAS2 PE=1 SV=1	0.843499388177545
Q9Y3U8	RPL36	1832643,1646133,2078807,	1820083.0,1875596.0,1827410.0,	1380985,1642363,1606073,	1445185.0,1591143.0,1622106.0,	0.118743	0.361143	0.025212	0.0800496	1.85253e+06	1.54314e+06	1.84103e+06	1.55281e+06	0.832992	0.843447	60S ribosomal protein L36 OS=Homo sapiens GN=RPL36 PE=1 SV=3	0.84344720861822
Q8WWY3	PRPF31	9494714,8160877,11261808,	9429652.0,9298470.0,9899896.0,	7080179,8272789,8633888,	7409338.0,8014800.0,8720086.0,	0.202778	0.429348	0.0404807	0.105048	9639133	7.99562e+06	9.54267e+06	8.04807e+06	0.829496	0.843377	U4/U6 small nuclear ribonucleoprotein Prp31 OS=Homo sapiens GN=PRPF31 PE=1 SV=2	0.843377421377896
Q8N668	COMMD1	490498,411858,542546,	487136.0,469269.0,476934.0,	384343,418438,397215,	402210.0,405388.0,401180.0,	0.157652	0.39247	0.0031485	0.0281869	481634	399999	477780	402926	0.830503	0.84333	COMM domain-containing protein 1 OS=Homo sapiens GN=COMMD1 PE=1 SV=1	0.843330154276134
A0A087WUQ6	GPX1	1180683,1020265,1429440,	1172591.0,1162485.0,1256572.0,	985604,1033406,985983,	1031423.0,1001176.0,995824.0,	0.220392	0.442611	0.0152188	0.0600389	1.21013e+06	1.00166e+06	1197216	1.00947e+06	0.827733	0.843185	Glutathione peroxidase OS=Homo sapiens GN=GPX1 PE=1 SV=1	0.843184799846755
V9GYH1	PANK2	41643,35423,49714,	41357.0,40360.0,43702.0,	36717,35900,32180,	38424.0,34780.0,32501.0,	0.211914	0.437703	0.0416981	0.107084	42260	34932.3	41806.3	35235	0.826605	0.842815	Pantothenate kinase 2, mitochondrial (Fragment) OS=Homo sapiens GN=PANK2 PE=1 SV=1	0.842814884507132
Q9UBD5	ORC3	135003,125814,150391,	134076.0,143352.0,132203.0,	102288,127432,113602,	107042.0,123456.0,114735.0,	0.0910182	0.333356	0.0252122	0.0800496	137069	114441	136544	115078	0.834911	0.84279	Origin recognition complex subunit 3 OS=Homo sapiens GN=ORC3 PE=1 SV=1	0.842790218513735
Q9UII4	HERC5	1016326,862509,1119445,	1009359.0,982737.0,984065.0,	743200,875856,873145,	777749.0,848541.0,881860.0,	0.1398	0.378244	0.0290807	0.0871895	999427	830734	992054	836050	0.83121	0.842747	E3 ISG15--protein ligase HERC5 OS=Homo sapiens GN=HERC5 PE=1 SV=2	0.842746746563778
P11047	LAMC1	6259569,5482556,7352248,	6216668.0,6246797.0,6463120.0,	5032229,5460478,5336247,	5266175.0,5290187.0,5389518.0,	0.177146	0.407502	0.00165547	0.0225413	6364791	5276318	6.30886e+06	5.31529e+06	0.828985	0.842512	Laminin subunit gamma-1 OS=Homo sapiens GN=LAMC1 PE=1 SV=3	0.842512265155071
Q9BV44	THUMPD3	3301482,2887438,3670242,	3278853.0,3289931.0,3226387.0,	2605044,2736911,2846422,	2726149.0,2651557.0,2874836.0,	0.122627	0.364158	0.0107572	0.0491903	3.28639e+06	2729459	3265057	2.75085e+06	0.830535	0.842511	THUMP domain-containing protein 3 OS=Homo sapiens GN=THUMPD3 PE=1 SV=1	0.842511274177857
Q7KZ85	SUPT6H	6129223,5259586,7150853,	6087205.0,5992738.0,6286075.0,	4701790,5280710,5382880,	4920364.0,5116014.0,5436609.0,	0.183262	0.41206	0.00974373	0.0464835	6.17989e+06	5.12179e+06	6122006	5.15766e+06	0.828784	0.842479	Transcription elongation factor SPT6 OS=Homo sapiens GN=SUPT6H PE=1 SV=2	0.842479137284957
Q9UBF2	COPG2	8091929,6978702,9082282,	8036470.0,7951499.0,7983937.0,	6020405,7303354,6749405,	6300287.0,7075588.0,6816784.0,	0.143475	0.380498	0.0299642	0.0885056	8050971	6.69105e+06	7.99064e+06	6.73089e+06	0.831087	0.842347	Coatomer subunit gamma-2 OS=Homo sapiens GN=COPG2 PE=1 SV=1	0.842346828825375
Q66K74-2	MAP1S	4577040,3934033,5161615,	4545664.0,4482410.0,4537401.0,	3567239,3963376,3813753,	3733072.0,3839766.0,3851820.0,	0.150294	0.386677	0.000439952	0.0158974	4.55756e+06	3781456	4521825	3.80822e+06	0.82971	0.842186	Isoform 2 of Microtubule-associated protein 1S OS=Homo sapiens GN=MAP1S	0.842186359121225
Q8N1W1	ARHGEF28	399428,356866,454465,	396690.0,406611.0,399504.0,	318027,340367,346700,	332811.0,329752.0,350160.0,	0.126019	0.367884	0.0036123	0.0293255	403586	335031	400935	337574	0.830135	0.841968	Rho guanine nucleotide exchange factor 28 OS=Homo sapiens GN=ARHGEF28 PE=1 SV=3	0.841967733755679
P62906	RPL10A	70590527,59662947,80972712,	7.0106821E7,6.7979754E7,7.1180558E7,	52552260,61864602,60643946,	5.4995442E7,5.9935367E7,6.1249426E7,	0.179392	0.409547	0.014804	0.0592273	7.04087e+07	5.83536e+07	69755711	58726745	0.828784	0.841892	60S ribosomal protein L10a OS=Homo sapiens GN=RPL10A PE=1 SV=2	0.841891569279539
P11172	UMPS	3735211,3560275,4449586,	3709612.0,4056562.0,3911486.0,	3091000,3433905,3234984,	3234698.0,3326815.0,3267278.0,	0.122954	0.364314	0.0198359	0.0689647	3915024	3.2533e+06	3.89255e+06	3.27626e+06	0.830977	0.841675	Uridine 5'-monophosphate synthase OS=Homo sapiens GN=UMPS PE=1 SV=1	0.841674701952274
K7EQ55	DAZAP1	3531655,2823205,3982367,	3507453.0,3216748.0,3500772.0,	2687414,3045971,2812565,	2812351.0,2950981.0,2840644.0,	0.212628	0.438383	0.0174244	0.0642798	3.44574e+06	2848650	3.40832e+06	2867992	0.826716	0.841467	DAZ-associated protein 1 OS=Homo sapiens GN=DAZAP1 PE=1 SV=2	0.841466867443072
O43929	ORC4	2721503,2345208,3156331,	2702852.0,2672118.0,2774630.0,	2156261,2430582,2222749,	2256504.0,2354781.0,2244940.0,	0.172794	0.405425	0.000802907	0.0174053	2741014	2269864	2.71653e+06	2.28541e+06	0.828111	0.841296	Origin recognition complex subunit 4 OS=Homo sapiens GN=ORC4 PE=1 SV=2	0.841295891822911
M0QYS1	RPL13A	45278375,38465862,51409106,	4.4968119E7,4.3827876E7,4.5192126E7,	34032160,38835191,39092523,	3.5614337E7,3.7624126E7,3.9482839E7,	0.16312	0.397018	0.0147232	0.0590145	4.50511e+07	37319958	44662707	3.75738e+07	0.828391	0.841278	60S ribosomal protein L13a (Fragment) OS=Homo sapiens GN=RPL13A PE=1 SV=2	0.841278324964345
A0A087WXS7	ASNA1	13111820,11213287,15084983,	1.3021976E7,1.2776381E7,1.3260735E7,	9771008,11762863,11126569,	1.0225269E7,1.1396043E7,1.1237661E7,	0.171996	0.404683	0.019485	0.0681717	1.31367e+07	1.08868e+07	1.30197e+07	10952991	0.828733	0.841263	ATPase ASNA1 OS=Homo sapiens GN=ASNA1 PE=1 SV=1	0.84126310463131
O75643	SNRNP200	42989602,37623976,51111932,	4.2694996E7,4.2868603E7,4.4930852E7,	32392431,37815148,38846272,	3.3898335E7,3.6635857E7,3.9234091E7,	0.185256	0.414663	0.0299681	0.0885056	4.39085e+07	3.63513e+07	4.34982e+07	3.65894e+07	0.827887	0.841172	U5 small nuclear ribonucleoprotein 200 kDa helicase OS=Homo sapiens GN=SNRNP200 PE=1 SV=2	0.841172035736599
Q15477	SKIV2L	518499,481983,614386,	514945.0,549168.0,540086.0,	414707,436983,487151,	433986.0,423354.0,492013.0,	0.130499	0.369999	0.0396885	0.103771	538289	446280	534733	449784	0.829071	0.841138	Helicase SKI2W OS=Homo sapiens GN=SKIV2L PE=1 SV=3	0.841138163033389
Q13084	MRPL28	4424653,3533535,4747156,	4394331.0,4026096.0,4173073.0,	3288645,3555347,3669727,	3441536.0,3444473.0,3706365.0,	0.173654	0.406077	0.00936487	0.0458786	4.23511e+06	3504573	4.19783e+06	3.53079e+06	0.827504	0.841099	39S ribosomal protein L28, mitochondrial OS=Homo sapiens GN=MRPL28 PE=1 SV=4	0.841098503196093
Q8N3X1-2	FNBP4	113775,107526,141125,	112995.0,122514.0,124058.0,	92567,100503,106927,	96870.0,97368.0,107993.0,	0.170821	0.403724	0.0189716	0.0668769	120809	99999	119856	100744	0.827747	0.840542	Isoform 2 of Formin-binding protein 4 OS=Homo sapiens GN=FNBP4	0.840541540241457
Q14008	CKAP5	32883995,29145049,38606314,	3.2658625E7,3.3207727E7,3.3937551E7,	24872422,30083635,28420000,	2.6028713E7,2.9145444E7,2.8703712E7,	0.161346	0.3957	0.021122	0.0715171	3.35451e+07	27792019	3.3268e+07	2.79593e+07	0.828497	0.840427	Cytoskeleton-associated protein 5 OS=Homo sapiens GN=CKAP5 PE=1 SV=3	0.840426741627529
O43896	KIF1C	633654,584716,729648,	629310.0,666220.0,641407.0,	496844,571882,548351,	519939.0,554046.0,553823.0,	0.104826	0.345723	0.00280418	0.027693	649339	539026	645646	542603	0.830114	0.840403	Kinesin-like protein KIF1C OS=Homo sapiens GN=KIF1C PE=1 SV=3	0.840403172638036
P61254	RPL26	36497262,31831079,42707219,	3.6247172E7,3.6268225E7,3.7542568E7,	28350353,31490031,31994047,	2.9668376E7,3.050802E7,3.2313481E7,	0.169529	0.403123	0.00642051	0.0378593	3.70119e+07	30611477	3.6686e+07	30829959	0.827072	0.840374	60S ribosomal protein L26 OS=Homo sapiens GN=RPL26 PE=1 SV=1	0.840374224618817
P62899	RPL31	12715184,11450946,14968192,	1.2628049E7,1.304716E7,1.3158055E7,	10344477,11157370,10890077,	1.0825389E7,1.0809419E7,1.0998796E7,	0.154603	0.389431	0.00259683	0.0270932	13044774	10797308	1.29444e+07	10877868	0.827711	0.840352	60S ribosomal protein L31 OS=Homo sapiens GN=RPL31 PE=1 SV=1	0.840351817967194
Q96II5	ARAF	202935,182454,230469,	201542.0,207885.0,202594.0,	157104,178099,175586,	164405.0,172543.0,177336.0,	0.111851	0.353281	0.00458152	0.0328705	205286	170263	204007	171428	0.829394	0.840304	ARAF protein OS=Homo sapiens GN=ARAF PE=1 SV=1	0.840304499355414
Q96BE9	CDK4	209979,204561,249195,	208540.0,233076.0,219059.0,	162266,196061,193425,	169809.0,189946.0,195356.0,	0.107932	0.349483	0.0291549	0.0872613	221245	183917	220225	185037	0.831284	0.840218	CDK4 protein OS=Homo sapiens GN=CDK4 PE=1 SV=1	0.840217958905664
Q92990	GLMN	972482,896324,1148219,	965815.0,1021266.0,1009360.0,	775261,906025,819960,	811301.0,877768.0,828145.0,	0.133122	0.370327	0.0039559	0.0309125	1005675	833749	998814	839071	0.829044	0.840068	Glomulin OS=Homo sapiens GN=GLMN PE=1 SV=2	0.840067933925613
E9PAV3-2	NACA	4665132,3813391,5203547,	4633161.0,4344961.0,4574267.0,	3834000,4039472,3423658,	4012238.0,3913495.0,3457834.0,	0.178431	0.408434	0.0329644	0.0936785	4560690	3765710	4517463	3.79452e+06	0.825689	0.839968	Isoform 2 of Nascent polypeptide-associated complex subunit alpha, muscle-specific form OS=Homo sapiens GN=NACA	0.839967551108516
Q8NFH4	NUP37	4768114,3650378,5255185,	4735438.0,4159225.0,4619662.0,	3722527,3918083,3623625,	3895585.0,3795896.0,3659799.0,	0.230395	0.451963	0.0407321	0.105577	4.55789e+06	3754745	4504775	3783760	0.82379	0.839944	Nucleoporin Nup37 OS=Homo sapiens GN=NUP37 PE=1 SV=1	0.839944281345905
P29372-4	MPG	473682,394235,500893,	470435.0,449188.0,440318.0,	368617,376138,388238,	385753.0,364406.0,392112.0,	0.129242	0.3694	0.00412311	0.031562	456270	377664	453314	380757	0.827721	0.839942	Isoform 3 of DNA-3-methyladenine glycosylase OS=Homo sapiens GN=MPG	0.839941585701144
O00178	GTPBP1	2020947,1724655,2276305,	2007097.0,1965064.0,2001027.0,	1665249,1793133,1520805,	1742667.0,1737213.0,1535987.0,	0.14802	0.385547	0.0383577	0.102195	2.0073e+06	1659729	1.99106e+06	1.67196e+06	0.826846	0.83973	GTP-binding protein 1 OS=Homo sapiens GN=GTPBP1 PE=1 SV=3	0.839730308170444
Q9NPA2	MMP25	187196,181915,230383,	185912.0,207272.0,202522.0,	161412,177078,158082,	168916.0,171555.0,159659.0,	0.143073	0.380352	0.0212189	0.071715	199831	165524	198569	166710	0.828319	0.839558	Matrix metalloproteinase-25 OS=Homo sapiens GN=MMP25 PE=1 SV=1	0.839558439901562
P19387	POLR2C	1366667,1254972,1683511,	1357299.0,1429907.0,1479918.0,	1132870,1213592,1208118,	1185534.0,1175744.0,1220176.0,	0.186514	0.415449	0.0142971	0.058523	1435050	1184860	1.42237e+06	1193818	0.825658	0.839313	DNA-directed RNA polymerase II subunit RPB3 OS=Homo sapiens GN=POLR2C PE=1 SV=2	0.839313317353796
Q8WVC0	LEO1	2037305,1813913,2487933,	2023341.0,2066763.0,2187058.0,	1688077,1766922,1772412,	1766550.0,1711815.0,1790104.0,	0.200581	0.428303	0.00974621	0.0464835	2.11305e+06	1.74247e+06	2.09239e+06	1.75616e+06	0.824623	0.839307	RNA polymerase-associated protein LEO1 OS=Homo sapiens GN=LEO1 PE=1 SV=1	0.839307476850207
O94804	STK10	10469470,9300364,11627628,	1.0397722E7,1.0596793E7,1.0221471E7,	8282757,9503609,8242355,	8667818.0,9207230.0,8324641.0,	0.0994155	0.341384	0.0125709	0.0546607	1.04658e+07	8.67624e+06	1.04053e+07	8.73323e+06	0.829007	0.839304	Serine/threonine-protein kinase 10 OS=Homo sapiens GN=STK10 PE=1 SV=1	0.839303586309911
H3BRE8	RPAP1	212709,189577,248900,	211250.0,216002.0,218798.0,	163292,191926,183474,	170882.0,185940.0,185305.0,	0.149092	0.386004	0.009653	0.0463255	217062	179564	215350	180709	0.827248	0.839141	RNA polymerase II-associated protein 1 OS=Homo sapiens GN=RPAP1 PE=1 SV=1	0.83914093336429
P55884	EIF3B	27724613,23835285,31346298,	2.7534618E7,2.715782E7,2.7555525E7,	22127824,24895895,21519010,	2.315654E7,2.4119505E7,2.1733842E7,	0.144614	0.381508	0.0208031	0.0707924	2.76354e+07	2.28476e+07	2.7416e+07	2.30033e+07	0.82675	0.839047	Eukaryotic translation initiation factor 3 subunit B OS=Homo sapiens GN=EIF3B PE=1 SV=3	0.83904676155931
Q9BZQ8	FAM129A	1298377,1048058,1402616,	1289476.0,1194149.0,1232992.0,	932102,1136615,1031501,	975433.0,1101167.0,1041796.0,	0.166642	0.400895	0.0139251	0.0579622	1.24968e+06	1033406	1.23887e+06	1.03947e+06	0.826934	0.839042	Protein Niban OS=Homo sapiens GN=FAM129A PE=1 SV=1	0.839041526205148
Q8NCE2-3	MTMR14	475224,423755,579082,	471967.0,482825.0,509052.0,	362447,461042,398182,	379297.0,446664.0,402157.0,	0.201669	0.428468	0.0377178	0.101392	492687	407224	487948	409373	0.826536	0.838968	Isoform 3 of Myotubularin-related protein 14 OS=Homo sapiens GN=MTMR14	0.838967813510182
O00410-3	IPO5	31089818,27152658,37095218,	3.0876755E7,3.0937621E7,3.2609213E7,	23995119,29154863,25597804,	2.5110638E7,2.8245649E7,2.5853353E7,	0.188229	0.416267	0.0159292	0.0615555	3.17792e+07	26249262	3.14745e+07	2.64032e+07	0.825988	0.838876	Isoform 3 of Importin-5 OS=Homo sapiens GN=IPO5	0.838875548354765
O00232	PSMD12	32775106,27403977,37866526,	3.2550513E7,3.1223985E7,3.3287257E7,	26432588,29623209,24797947,	2.7661449E7,2.8699408E7,2.5045523E7,	0.189514	0.417536	0.0227461	0.074937	3.26819e+07	26951248	3.23539e+07	27135460	0.824654	0.838707	26S proteasome non-ATPase regulatory subunit 12 OS=Homo sapiens GN=PSMD12 PE=1 SV=3	0.838707068504994
Q9UBB6-2	NCDN	928207,753309,992047,	921846.0,858317.0,872076.0,	658611,789744,762270,	689229.0,765115.0,769880.0,	0.151465	0.386677	0.0141235	0.0584215	891188	736875	884080	741408	0.826846	0.838621	Isoform 2 of Neurochondrin OS=Homo sapiens GN=NCDN	0.838621255475091
Q9NSK0-3	KLC4	6751895,6210401,8047406,	6705627.0,7076107.0,7074216.0,	5467392,6255030,5650089,	5721570.0,6059964.0,5706495.0,	0.142963	0.380166	0.00269337	0.0274967	7003234	5790837	6.95198e+06	5829343	0.82688	0.838515	Isoform 3 of Kinesin light chain 4 OS=Homo sapiens GN=KLC4	0.838515100007432
P29590	PML	12141522,9709476,13300221,	1.2058315E7,1.1062931E7,1.1691792E7,	8637882,9950074,10404656,	9039448.0,9639771.0,1.0508526E7,	0.18292	0.41155	0.0273705	0.0840129	11717073	9664204	11604346	9.72925e+06	0.824797	0.838414	Protein PML OS=Homo sapiens GN=PML PE=1 SV=3	0.838414188385397
Q8TAE8	GADD45GIP1	2006684,1639145,2224540,	1992932.0,1867635.0,1955523.0,	1498880,1661303,1680606,	1568563.0,1609495.0,1697385.0,	0.173395	0.405912	0.00413301	0.031562	1.95679e+06	1.6136e+06	1.9387e+06	1.62515e+06	0.824614	0.838268	Growth arrest and DNA damage-inducible proteins-interacting protein 1 OS=Homo sapiens GN=GADD45GIP1 PE=1 SV=1	0.838268149220524
Q9UJW0	DCTN4	3767985,3318730,4315887,	3742159.0,3781344.0,3793956.0,	3151180,3360980,2903952,	3297674.0,3256165.0,2932940.0,	0.134351	0.371356	0.0319267	0.0916161	3.80087e+06	3138704	3.77249e+06	3.16226e+06	0.825786	0.838243	Dynactin subunit 4 OS=Homo sapiens GN=DCTN4 PE=1 SV=1	0.838242842319994
P52597	HNRNPF	22812140,20143256,27816266,	2.2655787E7,2.2951126E7,2.4452363E7,	18366294,19712950,20198034,	1.9220123E7,1.9098172E7,2.0399663E7,	0.200263	0.427896	0.00688675	0.0394579	23590554	1.94258e+07	23353092	1.95727e+07	0.823455	0.838118	Heterogeneous nuclear ribonucleoprotein F OS=Homo sapiens GN=HNRNPF PE=1 SV=3	0.838118252892022
O43639	NCK2	574846,486264,717108,	570907.0,554047.0,630387.0,	490848,518336,450603,	513668.0,502172.0,455102.0,	0.251209	0.468595	0.0346533	0.0961491	592739	486596	585114	490314	0.820927	0.837981	Cytoplasmic protein NCK2 OS=Homo sapiens GN=NCK2 PE=1 SV=2	0.837980768409101
Q9H4L4	SENP3	1271647,1075348,1460350,	1262933.0,1225247.0,1283747.0,	946857,1086062,1106347,	990876.0,1052192.0,1117392.0,	0.172445	0.405079	0.0170753	0.0635685	1269115	1046422	1257309	1.05349e+06	0.824529	0.83789	Sentrin-specific protease 3 OS=Homo sapiens GN=SENP3 PE=1 SV=2	0.837890022792063
P46821	MAP1B	38228165,33537132,42707738,	3.7966188E7,3.8212063E7,3.7542995E7,	30386549,34434440,29804036,	3.1799203E7,3.3360582E7,3.0101574E7,	0.113167	0.354192	0.019093	0.0671856	3.81577e+07	31541675	37907082	3.17538e+07	0.826614	0.837674	Microtubule-associated protein 1B OS=Homo sapiens GN=MAP1B PE=1 SV=2	0.837674246024353
Q9UQR1	ZNF148	598491,512632,674866,	594388.0,584089.0,593251.0,	470331,516503,486553,	492195.0,500395.0,491408.0,	0.147786	0.385547	2.82839e-05	0.00857684	595330	491129	590576	494666	0.82497	0.837599	Zinc finger protein 148 OS=Homo sapiens GN=ZNF148 PE=1 SV=2	0.83759922516323
Q6ZNW5	GDPGP1	19169,18655,22966,	19037.0,21255.0,20188.0,	16796,16364,17057,	17576.0,15853.0,17227.0,	0.11913	0.361143	0.0180445	0.0655311	20263.3	16739	20160	16885.3	0.826073	0.837566	GDP-D-glucose phosphorylase 1 OS=Homo sapiens GN=GDPGP1 PE=1 SV=2	0.837566137566137
O60645	EXOC3	2415611,2089351,2785187,	2399053.0,2380597.0,2448367.0,	1892935,2140247,1978940,	1980935.0,2073499.0,1998694.0,	0.15775	0.39247	0.00060827	0.0167382	2.43005e+06	2.00404e+06	2409339	2.01771e+06	0.824691	0.837453	Exocyst complex component 3 OS=Homo sapiens GN=EXOC3 PE=1 SV=2	0.837453481362868
A0A0B4J1W0	MED24	279452,236045,311307,	277536.0,268946.0,273657.0,	201082,240726,240726,	210428.0,233215.0,243128.0,	0.14755	0.385547	0.0373093	0.100755	275601	227511	273380	228924	0.825509	0.837384	Mediator of RNA polymerase II transcription subunit 24 OS=Homo sapiens GN=MED24 PE=1 SV=1	0.83738366301322
Q6ZNJ1-3	NBEAL2	50932,40976,52312,	50582.0,46687.0,45984.0,	37018,40316,41725,	38738.0,39057.0,42141.0,	0.130346	0.369999	0.0143795	0.058523	48073.3	39686.3	47751	39978.7	0.825537	0.837232	Isoform 3 of Neurobeachin-like protein 2 OS=Homo sapiens GN=NBEAL2	0.837232030044746
Q9NVT9	ARMC1	947515,805530,1084166,	941021.0,917817.0,953055.0,	693388,815562,830046,	725622.0,790128.0,838332.0,	0.164606	0.398703	0.0332178	0.0941625	945737	779665	937298	784694	0.8244	0.837188	Armadillo repeat-containing protein 1 OS=Homo sapiens GN=ARMC1 PE=1 SV=1	0.837187617025256
Q969N2	PIGT	3962283,3069629,4032955,	3935130.0,3497521.0,3545241.0,	2856289,3196229,3074048,	2989076.0,3096553.0,3104737.0,	0.163612	0.397577	0.0421903	0.107929	3688289	3.04219e+06	3.6593e+06	3.06346e+06	0.824824	0.83717	GPI transamidase component PIG-T OS=Homo sapiens GN=PIGT PE=1 SV=1	0.837170378429665
Q92922	SMARCC1	10131221,10011945,12150873,	1.0061792E7,1.1407571E7,1.068144E7,	8437564,9023475,9251324,	8829825.0,8742074.0,9343684.0,	0.102868	0.343193	0.0293677	0.087716	1.07647e+07	8904121	1.07169e+07	8971861	0.827161	0.837167	SWI/SNF complex subunit SMARCC1 OS=Homo sapiens GN=SMARCC1 PE=1 SV=3	0.837166741993971
Q9H299	SH3BGRL3	14803700,12287734,17071492,	1.4702254E7,1.4000596E7,1.5007001E7,	11713248,12350364,12241399,	1.2257794E7,1.1965214E7,1.2363614E7,	0.196363	0.425301	0.00794577	0.0427561	1.4721e+07	1.21017e+07	1.457e+07	1.21955e+07	0.82207	0.837034	SH3 domain-binding glutamic acid-rich-like protein 3 OS=Homo sapiens GN=SH3BGRL3 PE=1 SV=1	0.837033784443694
Q13443	ADAM9	2119949,1651876,2191004,	2105414.0,1882132.0,1926037.0,	1560184,1637854,1712830,	1632709.0,1586771.0,1729924.0,	0.167229	0.401538	0.0229205	0.0754191	1.98761e+06	1636956	1.97119e+06	1.6498e+06	0.82358	0.836955	Disintegrin and metalloproteinase domain-containing protein 9 OS=Homo sapiens GN=ADAM9 PE=1 SV=1	0.836955192816267
Q96P16	RPRD1A	1026933,861420,1112607,	1019895.0,981497.0,978054.0,	747005,831575,897190,	781731.0,805641.0,906145.0,	0.126535	0.367884	0.0391684	0.102818	1000320	825257	993149	831172	0.824993	0.836906	Regulation of nuclear pre-mRNA domain-containing protein 1A OS=Homo sapiens GN=RPRD1A PE=1 SV=1	0.836906257069267
Q9UNX3	RPL26L1	37569915,32832369,44015298,	3.7312478E7,3.7409095E7,3.8692461E7,	29083181,32270350,32886638,	3.0435276E7,3.1264008E7,3.3214987E7,	0.163469	0.397411	0.00660057	0.038452	38139194	3.14134e+07	37804678	3.16381e+07	0.823651	0.836883	60S ribosomal protein L26-like 1 OS=Homo sapiens GN=RPL26L1 PE=1 SV=1	0.836882946955224
Q6PI48	DARS2	1325841,1063906,1445813,	1316755.0,1212210.0,1270967.0,	1007536,1082341,1065952,	1054376.0,1048588.0,1076594.0,	0.178037	0.408179	0.0151794	0.06003	1278520	1051943	1266644	1.05985e+06	0.822782	0.836741	Aspartate--tRNA ligase, mitochondrial OS=Homo sapiens GN=DARS2 PE=1 SV=1	0.836740762729438
O43257	ZNHIT1	120183,103628,136517,	119359.0,118073.0,120007.0,	90757,100028,106137,	94976.0,96908.0,107196.0,	0.142404	0.380166	0.0335275	0.0948317	120109	98974	119146	99693.3	0.824033	0.83673	Zinc finger HIT domain-containing protein 1 OS=Homo sapiens GN=ZNHIT1 PE=1 SV=1	0.836730183331981
Q66K14-2	TBC1D9B	1795484,1595590,2125832,	1783177.0,1818007.0,1868748.0,	1418751,1565603,1558526,	1484706.0,1516776.0,1574083.0,	0.161945	0.3957	0.00118163	0.0187101	1.83897e+06	1.51429e+06	1.82331e+06	1.52519e+06	0.823447	0.836494	Isoform 2 of TBC1 domain family member 9B OS=Homo sapiens GN=TBC1D9B	0.836493945445756
Q92963-3	RIT1	35040,29171,38019,	34799.0,33237.0,33421.0,	26240,27737,30233,	27459.0,26872.0,30534.0,	0.132916	0.370327	0.0254715	0.0802244	34076.7	28070	33819	28288.3	0.823731	0.836463	Isoform 3 of GTP-binding protein Rit1 OS=Homo sapiens GN=RIT1	0.83646273790867
H0YBQ5	CCNC	35954,33138,39462,	35707.0,37757.0,34689.0,	26801,31575,31481,	28047.0,30590.0,31795.0,	0.0625686	0.317016	0.0155629	0.0608365	36184.7	29952.3	36051	30144	0.827763	0.836149	Cyclin-C (Fragment) OS=Homo sapiens GN=CCNC PE=1 SV=1	0.836148789215278
P29084	GTF2E2	1101799,982187,1348577,	1094245.0,1119096.0,1185487.0,	851566,989379,981985,	891154.0,958523.0,991784.0,	0.191477	0.420378	0.0100516	0.047436	1.14419e+06	940977	1.13294e+06	947154	0.822397	0.836012	Transcription initiation factor IIE subunit beta OS=Homo sapiens GN=GTF2E2 PE=1 SV=1	0.836012001784144
P85037	FOXK1	1022590,867495,1128047,	1015580.0,988419.0,991629.0,	758764,867798,860791,	794038.0,840734.0,869383.0,	0.129698	0.36991	0.00961469	0.046277	1006044	829118	998543	834718	0.824137	0.835937	Forkhead box protein K1 OS=Homo sapiens GN=FOXK1 PE=1 SV=1	0.835936571563625
P49207	RPL34	6955541,5955665,7926688,	6907869.0,6785854.0,6968090.0,	5354033,5906998,5883291,	5602937.0,5722779.0,5942021.0,	0.153675	0.388315	0.00189925	0.0241022	6.94596e+06	5714774	6887271	5.75591e+06	0.822747	0.835732	60S ribosomal protein L34 OS=Homo sapiens GN=RPL34 PE=1 SV=3	0.835731936979586
O95433	AHSA1	7186651,6808823,8849919,	7137389.0,7757934.0,7779669.0,	5904893,6934604,5992491,	6179399.0,6718334.0,6052306.0,	0.154529	0.389431	0.0133584	0.0565682	7615131	6.27733e+06	7.55833e+06	6.31668e+06	0.824323	0.835724	Activator of 90 kDa heat shock protein ATPase homolog 1 OS=Homo sapiens GN=AHSA1 PE=1 SV=1	0.835724175779202
O15085-2	ARHGEF11	96555,79030,96053,	95893.0,90044.0,84436.0,	66078,79915,78597,	69149.0,77422.0,79380.0,	0.101329	0.341472	0.0315353	0.0908378	90546	74863.3	90124.3	75317	0.826799	0.835701	Isoform 2 of Rho guanine nucleotide exchange factor 11 OS=Homo sapiens GN=ARHGEF11	0.835701050030883
Q9H4A5	GOLPH3L	171375,148601,211907,	170200.0,169313.0,186278.0,	141129,160374,134987,	147687.0,155370.0,136332.0,	0.22182	0.44379	0.0210491	0.0714491	177294	145497	175264	146463	0.82065	0.835672	Golgi phosphoprotein 3-like OS=Homo sapiens GN=GOLPH3L PE=1 SV=1	0.835672348899087
Q9P016	THYN1	5138175,4367798,5595997,	5102965.0,4976649.0,4919260.0,	4137865,4033477,4253675,	4330233.0,3907690.0,4296143.0,	0.126377	0.367884	0.0157243	0.0612559	5033990	4.14167e+06	4.99962e+06	4178022	0.822741	0.835667	Thymocyte nuclear protein 1 OS=Homo sapiens GN=THYN1 PE=1 SV=1	0.835667130745947
P62241	RPS8	27279823,23867267,31366119,	2.7092889E7,2.7194274E7,2.757296E7,	20869170,23242865,23798344,	2.1839382E7,2.2518039E7,2.4035944E7,	0.140947	0.379808	0.0165008	0.0628492	27504403	22636793	2.72867e+07	2.27978e+07	0.823024	0.835491	40S ribosomal protein S8 OS=Homo sapiens GN=RPS8 PE=1 SV=2	0.835490620995035
A0A0D9SF28	NBEA	916382,765892,954991,	910102.0,872654.0,839501.0,	689078,730666,754342,	721113.0,707880.0,761873.0,	0.104105	0.344764	0.00607723	0.0369785	879088	724695	874086	730289	0.824371	0.835489	Neurobeachin OS=Homo sapiens GN=NBEA PE=1 SV=1	0.835488664917283
Q9Y224	C14orf166	11554872,10081652,14387568,	1.1475689E7,1.1486993E7,1.2647652E7,	9119351,9715924,10688031,	9543308.0,9412924.0,1.0794734E7,	0.222284	0.44454	0.0299406	0.0884941	1.2008e+07	9841102	1.18701e+07	9.91699e+06	0.819543	0.835459	UPF0568 protein C14orf166 OS=Homo sapiens GN=C14orf166 PE=1 SV=1	0.835458774410821
Q6UW56-2	ATRAID	284630,276100,316239,	282679.0,314587.0,277995.0,	220986,245003,260015,	231259.0,237361.0,262610.0,	0.0395469	0.317016	0.0342084	0.0957176	292323	242001	291754	243743	0.827856	0.835442	Isoform 2 of All-trans retinoic acid-induced differentiation factor OS=Homo sapiens GN=ATRAID	0.835442228089678
P51114	FXR1	15563190,13610207,18259308,	1.5456538E7,1.5507413E7,1.6051172E7,	11543870,13817253,13673312,	1.2080544E7,1.3386355E7,1.3809822E7,	0.162966	0.397018	0.0270823	0.0834025	1.58109e+07	1.30115e+07	1.56717e+07	1.30922e+07	0.822943	0.835406	Fragile X mental retardation syndrome-related protein 1 OS=Homo sapiens GN=FXR1 PE=1 SV=3	0.835406109646889
Q9UBS8	RNF14	44065,37693,47130,	43762.0,42947.0,41429.0,	33740,36520,35991,	35308.0,35380.0,36349.0,	0.102521	0.343193	0.00302727	0.0278927	42962.7	35417	42712.7	35679	0.824367	0.835326	E3 ubiquitin-protein ligase RNF14 OS=Homo sapiens GN=RNF14 PE=1 SV=1	0.83532597668139
Q9H9S5	FKRP	70719,60151,82173,	70233.0,68534.0,72235.0,	51764,63567,59893,	54170.0,61584.0,60490.0,	0.177502	0.407707	0.0227087	0.0748292	71014.3	58408	70334	58748	0.822482	0.835272	Fukutin-related protein OS=Homo sapiens GN=FKRP PE=1 SV=1	0.835271703585748
Q6DD88	ATL3	35419574,29486910,40404892,	3.5176852E7,3.3597273E7,3.551865E7,	25651909,29435838,31434104,	2.6844469E7,2.8517873E7,3.1747936E7,	0.17675	0.407291	0.0424654	0.108492	35103792	28840617	3.47643e+07	2.90368e+07	0.821581	0.835247	Atlastin-3 OS=Homo sapiens GN=ATL3 PE=1 SV=1	0.835247484785019
O75607	NPM3	1962434,1612582,2276907,	1948985.0,1837367.0,2001553.0,	1580280,1767277,1453640,	1653744.0,1712161.0,1468150.0,	0.202185	0.428641	0.0288239	0.0867285	1950641	1600399	1.9293e+06	1.61135e+06	0.820448	0.835199	Nucleoplasmin-3 OS=Homo sapiens GN=NPM3 PE=1 SV=3	0.835199437447573
Q9NUQ3	TXLNG	2299854,1963049,2616042,	2284091.0,2236689.0,2299677.0,	1937412,1955386,1756940,	2027480.0,1894406.0,1774479.0,	0.151832	0.386677	0.0294827	0.0879034	2.29298e+06	1883246	2.27349e+06	1.89879e+06	0.821309	0.835188	Gamma-taxilin OS=Homo sapiens GN=TXLNG PE=1 SV=2	0.835188169942278
Q14103	HNRNPD	79203774,68138776,89936949,	7.866105E7,7.7637088E7,7.906073E7,	63127138,65164119,66697614,	6.6061954E7,6.3131993E7,6.736354E7,	0.151108	0.386677	0.00502305	0.0337201	7.90932e+07	6.49963e+07	78452956	6.55192e+07	0.821769	0.835139	Heterogeneous nuclear ribonucleoprotein D0 OS=Homo sapiens GN=HNRNPD PE=1 SV=1	0.835139498546534
P48059-3	LIMS1	6415831,4842300,6749171,	6371864.0,5517297.0,5932980.0,	4736685,5470754,4581000,	4956892.0,5300147.0,4626735.0,	0.20215	0.428641	0.0382622	0.101978	6002434	4.92948e+06	5.94071e+06	4961258	0.821247	0.835128	Isoform 3 of LIM and senescent cell antigen-like-containing domain protein 1 OS=Homo sapiens GN=LIMS1	0.835128282286623
Q13283	G3BP1	22783955,20576015,26739950,	2.2627825E7,2.3444232E7,2.3506237E7,	17727964,20133674,19844942,	1.8552137E7,1.9505802E7,2.0043069E7,	0.135651	0.373157	0.00323206	0.0285151	23366640	1.92355e+07	2.31928e+07	1.9367e+07	0.823205	0.835045	Ras GTPase-activating protein-binding protein 1 OS=Homo sapiens GN=G3BP1 PE=1 SV=1	0.835045021368302
A0A0A0MS59	SRCAP	42259,37737,49253,	41969.0,42997.0,43296.0,	31981,35598,38751,	33467.0,34487.0,39137.0,	0.13718	0.374731	0.0497571	0.12173	43083	35443.3	42754	35697	0.822676	0.834939	Helicase SRCAP OS=Homo sapiens GN=SRCAP PE=1 SV=1	0.8349394208729
Q9BVJ7	DUSP23	860672,682768,900648,	854774.0,777943.0,791730.0,	668498,674316,663751,	699577.0,653287.0,670377.0,	0.161045	0.3957	0.0140931	0.0584215	814696	668855	808149	674414	0.820987	0.834516	Dual specificity protein phosphatase 23 OS=Homo sapiens GN=DUSP23 PE=1 SV=1	0.834516489739722
Q96GQ7	DDX27	6007116,5014397,7011937,	5965938.0,5713366.0,6163955.0,	4544089,4827714,5403392,	4755329.0,4677144.0,5457323.0,	0.191554	0.420378	0.0385661	0.102373	6011150	4925065	5947753	4.96327e+06	0.819322	0.834477	Probable ATP-dependent RNA helicase DDX27 OS=Homo sapiens GN=DDX27 PE=1 SV=2	0.834477378824126
Q7Z417	NUFIP2	4210455,3694607,4782611,	4181596.0,4209613.0,4204234.0,	3177976,3660584,3602463,	3325713.0,3546422.0,3638423.0,	0.124731	0.366503	0.0166998	0.063239	4.22922e+06	3480341	4198481	3.50352e+06	0.822927	0.834473	Nuclear fragile X mental retardation-interacting protein 2 OS=Homo sapiens GN=NUFIP2 PE=1 SV=1	0.834473070935258
Q86UA6-3	RPAIN	441112,412219,519048,	438089.0,469681.0,456278.0,	385020,382431,361164,	402919.0,370505.0,364770.0,	0.11889	0.361143	0.00869424	0.0440347	457460	376205	454683	379398	0.822379	0.834424	Isoform 3 of RPA-interacting protein OS=Homo sapiens GN=RPAIN	0.834423715294476
B4DJL6	VWA9	208871,183134,248789,	207437.0,208659.0,218700.0,	160773,178415,186580,	168245.0,172848.0,188440.0,	0.17227	0.404847	0.0132743	0.0563021	213598	175256	211599	176511	0.820495	0.834178	cDNA FLJ55475 OS=Homo sapiens GN=VWA9 PE=1 SV=1	0.834178224185407
P62263	RPS14	5223781,4626972,5936718,	5187975.0,5271944.0,5218770.0,	3872048,4440476,4675206,	4052052.0,4301990.0,4721875.0,	0.118233	0.361143	0.0452319	0.114163	5.26249e+06	4.32924e+06	5.22623e+06	4358639	0.822661	0.833993	40S ribosomal protein S14 OS=Homo sapiens GN=RPS14 PE=1 SV=3	0.833993007961316
Q96LT9-2	RNPC3	175354,158347,211175,	174151.0,180418.0,185636.0,	134543,152303,160443,	140797.0,147552.0,162043.0,	0.160198	0.395429	0.0236669	0.0768531	181625	149096	180068	150131	0.820901	0.833743	Isoform 2 of RNA-binding protein 40 OS=Homo sapiens GN=RNPC3	0.833742745809461
Q09161	NCBP1	5713091,4748392,6660141,	5673930.0,5410290.0,5854705.0,	4129374,4799374,5096559,	4321339.0,4649692.0,5147434.0,	0.195353	0.423982	0.0396201	0.10366	5707208	4.6751e+06	5.64631e+06	4706155	0.819158	0.833492	Nuclear cap-binding protein subunit 1 OS=Homo sapiens GN=NCBP1 PE=1 SV=1	0.833492385142504
P31942	HNRNPH3	22350484,18782185,26111624,	2.2197307E7,2.1400333E7,2.2953879E7,	17173004,18384661,19491385,	1.797136E7,1.7811311E7,1.9685962E7,	0.187101	0.415449	0.00956808	0.0462268	2.24148e+07	1.83497e+07	2.21838e+07	1.84895e+07	0.818643	0.833469	Heterogeneous nuclear ribonucleoprotein H3 OS=Homo sapiens GN=HNRNPH3 PE=1 SV=2	0.833469075288874
Q8IWE2	FAM114A1	3060367,2506826,3261292,	3039390.0,2856264.0,2866892.0,	2264600,2600233,2389403,	2369877.0,2519142.0,2413253.0,	0.131532	0.370327	0.00362636	0.0293944	2.94283e+06	2.41808e+06	2.92085e+06	2.43409e+06	0.821685	0.83335	Protein NOXP20 OS=Homo sapiens GN=FAM114A1 PE=1 SV=2	0.833350489686445
P28347	TEAD1	905719,748221,1009179,	899512.0,852519.0,887136.0,	702183,726387,752681,	734827.0,703734.0,760195.0,	0.16433	0.398404	0.00262423	0.0270932	887706	727084	879722	732919	0.819059	0.833125	Transcriptional enhancer factor TEF-1 OS=Homo sapiens GN=TEAD1 PE=1 SV=2	0.833124997395011
Q9UFC0	LRWD1	509684,428087,559386,	506188.0,487757.0,491734.0,	378563,403623,445744,	396160.0,391032.0,450191.0,	0.128706	0.368519	0.0394016	0.103276	499052	409310	495226	412461	0.820175	0.832874	Leucine-rich repeat and WD repeat-containing protein 1 OS=Homo sapiens GN=LRWD1 PE=1 SV=2	0.832873723058615
Q9NZM5	GLTSCR2	1108265,1051838,1301121,	1100669.0,1198458.0,1143772.0,	856939,983626,1007072,	896776.0,952950.0,1017125.0,	0.0956678	0.337765	0.0139749	0.0581052	1.15374e+06	949212	1147633	955617	0.822725	0.832685	Glioma tumor suppressor candidate region gene 2 protein OS=Homo sapiens GN=GLTSCR2 PE=1 SV=2	0.832685187686307
Q96IV0	NGLY1	449436,369362,491302,	446355.0,420848.0,431887.0,	318229,404483,353267,	333023.0,391868.0,356793.0,	0.156783	0.391315	0.0357636	0.097774	436700	358660	433030	360561	0.821295	0.832647	Peptide-N(4)-(N-acetyl-beta-glucosaminyl)asparagine amidase OS=Homo sapiens GN=NGLY1 PE=1 SV=1	0.832647468612644
Q96KC2	ARL5B	110831,92698,136840,	110071.0,105619.0,120291.0,	87257,97175,93360,	91313.0,94144.0,94292.0,	0.241751	0.462082	0.0439814	0.111682	113456	92597.3	111994	93249.7	0.81615	0.832633	ADP-ribosylation factor-like protein 5B OS=Homo sapiens GN=ARL5B PE=1 SV=1	0.83263339295972
Q9Y689	ARL5A	110831,92698,136840,	110071.0,105619.0,120291.0,	87257,97175,93360,	91313.0,94144.0,94292.0,	0.241751	0.462082	0.0439814	0.111682	113456	92597.3	111994	93249.7	0.81615	0.832633	ADP-ribosylation factor-like protein 5A OS=Homo sapiens GN=ARL5A PE=1 SV=1	0.83263339295972
H3BM91	COMMD4	1028416,876182,1201587,	1021368.0,998318.0,1056276.0,	846436,904614,791054,	885786.0,876402.0,798951.0,	0.174355	0.406077	0.0100248	0.0473567	1035395	847368	1.02532e+06	853713	0.818401	0.83263	COMM domain-containing protein 4 (Fragment) OS=Homo sapiens GN=COMMD4 PE=1 SV=1	0.832630247057668
Q3MHD2-2	LSM12	3444984,2971155,4029698,	3421374.0,3385320.0,3542378.0,	2827507,3133632,2595727,	2958955.0,3035908.0,2621639.0,	0.165066	0.39903	0.0328091	0.0933878	3.48195e+06	2.85229e+06	3.44969e+06	2.87217e+06	0.819165	0.832587	Isoform 2 of Protein LSM12 homolog OS=Homo sapiens GN=LSM12	0.83258692180323
P24386	CHM	796338,740724,968561,	790879.0,843978.0,851430.0,	702635,714526,636050,	735299.0,692242.0,642399.0,	0.148077	0.385547	0.0167816	0.0635185	835208	684404	828762	689980	0.819441	0.832543	Rab proteins geranylgeranyltransferase component A 1 OS=Homo sapiens GN=CHM PE=1 SV=3	0.83254266301517
Q96DI7	SNRNP40	6017181,5127280,7060600,	5975941.0,5842000.0,6206741.0,	4562461,5176922,5163517,	4774564.0,5015474.0,5215062.0,	0.178458	0.408437	0.00412608	0.031562	6.06835e+06	4.96763e+06	6.00823e+06	5001700	0.818613	0.832475	U5 small nuclear ribonucleoprotein 40 kDa protein OS=Homo sapiens GN=SNRNP40 PE=1 SV=1	0.832475158230253
Q6PKG0	LARP1	10453111,9926968,12809593,	1.0381471E7,1.1310742E7,1.12605E7,	8448373,10059206,8757641,	8841129.0,9745501.0,8845069.0,	0.142879	0.380166	0.0124529	0.054293	11063224	9.08841e+06	1.09842e+07	9.1439e+06	0.821497	0.832456	La-related protein 1 OS=Homo sapiens GN=LARP1 PE=1 SV=2	0.832456465724081
Q9Y2L1	DIS3	3538145,3162499,4221771,	3513896.0,3603335.0,3711220.0,	2954806,3243852,2749175,	3092172.0,3142688.0,2776617.0,	0.155553	0.389557	0.0187799	0.0666529	3640805	2982611	3.60948e+06	3.00383e+06	0.819217	0.832204	Exosome complex exonuclease RRP44 OS=Homo sapiens GN=DIS3 PE=1 SV=2	0.832203701157257
I3L2B0	CLUH	3064697,2781181,3819992,	3043681.0,3168853.0,3358021.0,	2529250,2977912,2408615,	2646822.0,2885034.0,2432649.0,	0.194986	0.423243	0.0335995	0.0948317	3.22196e+06	2.63859e+06	3190185	2654835	0.818941	0.832188	Clustered mitochondria protein homolog (Fragment) OS=Homo sapiens GN=CLUH PE=1 SV=2	0.832188415405376
Q96RT1-9	ERBB2IP	5683643,4940918,6522835,	5644685.0,5629651.0,5734005.0,	4394011,4719068,4930545,	4598277.0,4571891.0,4979761.0,	0.141121	0.379808	0.0143838	0.058523	5.7158e+06	4681208	5669447	4716643	0.818995	0.831941	Isoform 9 of Protein LAP2 OS=Homo sapiens GN=ERBB2IP	0.831940575509392
A0A0U1RQK7	EIF4G3	4915888,4885775,6244271,	4882195.0,5566821.0,5489133.0,	3949637,4762650,4466735,	4133245.0,4614116.0,4511318.0,	0.154646	0.389431	0.0328486	0.0934837	5.34864e+06	4.39301e+06	5.31272e+06	4.41956e+06	0.821331	0.831883	Eukaryotic translation initiation factor 4 gamma 3 OS=Homo sapiens GN=EIF4G3 PE=1 SV=1	0.831883238135118
Q9Y6E0-2	STK24	5593081,4748478,6260134,	5554753.0,5410395.0,5503082.0,	4268528,4874008,4464560,	4466970.0,4722010.0,4509132.0,	0.136958	0.374731	0.00178667	0.023212	5.5339e+06	4.5357e+06	5489410	4.56604e+06	0.819621	0.83179	Isoform A of Serine/threonine-protein kinase 24 OS=Homo sapiens GN=STK24	0.831790180244021
Q9NRX2	MRPL17	512616,464442,641095,	509102.0,529182.0,563565.0,	389267,459928,474309,	407363.0,445584.0,479043.0,	0.196033	0.424934	0.0289819	0.0870829	539384	441168	533950	443997	0.81791	0.831533	39S ribosomal protein L17, mitochondrial OS=Homo sapiens GN=MRPL17 PE=1 SV=1	0.831532809896563
Q8IZ73	RPUSD2	536133,482716,632424,	532458.0,550003.0,555942.0,	443803,487644,421080,	464435.0,472436.0,425281.0,	0.137146	0.374731	0.0119256	0.0528877	550424	450842	546134	454051	0.819081	0.83139	RNA pseudouridylate synthase domain-containing protein 2 OS=Homo sapiens GN=RPUSD2 PE=1 SV=2	0.831390079241798
O95219	SNX4	878623,734082,979039,	872601.0,836409.0,860641.0,	640308,758105,724418,	670074.0,734463.0,731649.0,	0.14575	0.383509	0.00902535	0.0448642	863915	707610	856550	712062	0.819074	0.831314	Sorting nexin-4 OS=Homo sapiens GN=SNX4 PE=1 SV=1	0.831313668665511
E9PC74	EIF2B5	3764109,3257065,4279461,	3738305.0,3711077.0,3761929.0,	3072283,3296070,2882835,	3215106.0,3193273.0,2911606.0,	0.133505	0.370327	0.0212207	0.071715	3.76688e+06	3.08373e+06	3.7371e+06	3.10666e+06	0.818643	0.831302	Translation initiation factor eIF-2B subunit epsilon OS=Homo sapiens GN=EIF2B5 PE=1 SV=1	0.831301977083679
Q9NXA8-2	SIRT5	111780,88588,112637,	111013.0,100936.0,99014.0,	88996,82981,84137,	93133.0,80392.0,84976.0,	0.131286	0.370327	0.0293517	0.0876847	104335	85371.3	103654	86167	0.818243	0.831292	Isoform 2 of NAD-dependent protein deacylase sirtuin-5, mitochondrial OS=Homo sapiens GN=SIRT5	0.831291825715599
Q9NRZ7	AGPAT3	1521164,1267377,1748145,	1510739.0,1444043.0,1536737.0,	1146571,1262713,1297327,	1199875.0,1223334.0,1310278.0,	0.176022	0.40714	0.00488187	0.0335825	1.51223e+06	1235537	1497173	1.2445e+06	0.817031	0.83123	1-acyl-sn-glycerol-3-phosphate acyltransferase gamma OS=Homo sapiens GN=AGPAT3 PE=1 SV=1	0.83123036994834
Q86SK9	SCD5	834912,662838,979012,	829189.0,755234.0,860617.0,	600948,686381,731109,	628886.0,664975.0,738407.0,	0.231221	0.452727	0.0374901	0.101123	825587	672813	815013	677423	0.81495	0.83118	Stearoyl-CoA desaturase 5 OS=Homo sapiens GN=SCD5 PE=1 SV=2	0.831179857998233
Q13243	SRSF5	7355266,6428181,8819914,	7304861.0,7324240.0,7753301.0,	5507494,6448208,6522080,	5763532.0,6247116.0,6587191.0,	0.176857	0.407298	0.0164875	0.0628492	7.53445e+06	6.15926e+06	7.4608e+06	6.19928e+06	0.817479	0.830913	Serine/arginine-rich splicing factor 5 OS=Homo sapiens GN=SRSF5 PE=1 SV=1	0.830913456026748
Q9H832-2	UBE2Z	2615990,2279844,3012354,	2598062.0,2597643.0,2648061.0,	1907122,2412325,2162289,	1995780.0,2337094.0,2183875.0,	0.147073	0.385127	0.0429435	0.109502	2.63606e+06	2.16058e+06	2.61459e+06	2.17225e+06	0.819623	0.830819	Isoform 2 of Ubiquitin-conjugating enzyme E2 Z OS=Homo sapiens GN=UBE2Z	0.83081889490329
Q969Q0	RPL36AL	16832123,14808532,19593684,	1.6716786E7,1.6872792E7,1.7224189E7,	13496482,14842567,13561190,	1.4123941E7,1.4379705E7,1.369659E7,	0.144416	0.381508	0.000484781	0.0164683	17078113	1.39667e+07	1.69379e+07	1.40667e+07	0.817816	0.830488	60S ribosomal protein L36a-like OS=Homo sapiens GN=RPL36AL PE=1 SV=3	0.830488241503528
Q3V6T2-3	CCDC88A	951748,809979,1039260,	945223.0,922883.0,913576.0,	708468,833680,753325,	741400.0,807678.0,760841.0,	0.110949	0.352634	0.00638105	0.0377416	933662	765158	927227	769973	0.819523	0.830404	Isoform 3 of Girdin OS=Homo sapiens GN=CCDC88A	0.830403691004219
Q15393	SF3B3	55358775,46601889,66671974,	5.4979429E7,5.309802E7,5.8609212E7,	43531618,47733640,46134990,	4.5555414E7,4.6245066E7,4.6595598E7,	0.211274	0.437403	0.0248439	0.0794714	5.62109e+07	4.58001e+07	5.55622e+07	46132026	0.81479	0.830277	Splicing factor 3B subunit 3 OS=Homo sapiens GN=SF3B3 PE=1 SV=4	0.830276863005852
F8WBF9	NDRG3	2693335,2384366,3172217,	2674875.0,2716735.0,2788593.0,	2042574,2473523,2234943,	2137532.0,2396384.0,2257253.0,	0.148745	0.385547	0.0136523	0.0572066	2.74997e+06	2.25035e+06	2.72673e+06	2263723	0.818316	0.830196	Protein NDRG3 OS=Homo sapiens GN=NDRG3 PE=1 SV=1	0.830195656513658
Q00535	CDK5	1617271,1428980,1814432,	1606188.0,1628173.0,1595009.0,	1302597,1444113,1233547,	1363154.0,1399077.0,1245861.0,	0.100898	0.341472	0.0234006	0.0764818	1.62023e+06	1.32675e+06	1609790	1.33603e+06	0.818868	0.829941	Cyclin-dependent-like kinase 5 OS=Homo sapiens GN=CDK5 PE=1 SV=3	0.829940965384719
R4GMV1	TRIM11	108636,92314,130363,	107891.0,105181.0,114597.0,	82951,91511,95501,	86807.0,88656.0,96453.0,	0.197188	0.425982	0.0103664	0.0479285	110438	89987.7	109223	90638.7	0.814828	0.82985	E3 ubiquitin-protein ligase TRIM11 OS=Homo sapiens GN=TRIM11 PE=1 SV=1	0.829849634844919
P49841	GSK3B	2503886,2367604,3080630,	2486725.0,2697635.0,2708081.0,	2087515,2341285,2075582,	2184562.0,2268269.0,2096301.0,	0.145759	0.383509	0.00948069	0.0462123	2.65071e+06	2.16813e+06	2.63081e+06	2183044	0.817943	0.829798	Glycogen synthase kinase-3 beta OS=Homo sapiens GN=GSK3B PE=1 SV=2	0.829798030799343
Q9H6X2	ANTXR1	91652,81680,101607,	91024.0,93065.0,89319.0,	65903,78212,81295,	68966.0,75773.0,82106.0,	0.0930649	0.336231	0.0459286	0.115221	91646.3	75136.7	91136	75615	0.819855	0.829694	Anthrax toxin receptor 1 OS=Homo sapiens GN=ANTXR1 PE=1 SV=2	0.829694083567415
Q9NYK5	MRPL39	8000369,6531468,8963064,	7945546.0,7441930.0,7879144.0,	6106724,6460069,6583690,	6390627.0,6258612.0,6649421.0,	0.172757	0.405425	0.00342368	0.0289	7.83163e+06	6.38349e+06	7755540	6.43289e+06	0.815091	0.829457	39S ribosomal protein L39, mitochondrial OS=Homo sapiens GN=MRPL39 PE=1 SV=3	0.829456964526863
Q5JTD0	TJAP1	1158850,976137,1330622,	1150906.0,1112205.0,1169705.0,	927943,1055368,844344,	971082.0,1022455.0,852771.0,	0.165043	0.39903	0.048306	0.119269	1155203	942552	1144272	948769	0.815919	0.829147	Tight junction-associated protein 1 OS=Homo sapiens GN=TJAP1 PE=1 SV=1	0.829146683073022
F5H1R6	BAD	882146,760062,1024136,	876100.0,866011.0,900284.0,	652091,798758,727254,	682406.0,773847.0,734514.0,	0.15535	0.389431	0.0189887	0.0669077	888781	726034	880798	730256	0.816887	0.829084	Bcl2-associated agonist of cell death (Fragment) OS=Homo sapiens GN=BAD PE=1 SV=1	0.829083842498945
Q13490	BIRC2	506457,474173,585470,	502982.0,540266.0,514665.0,	402190,454681,425997,	420884.0,440497.0,430244.0,	0.0863651	0.329537	0.0056582	0.0356316	522033	427623	519304	430542	0.819148	0.829074	Baculoviral IAP repeat-containing protein 2 OS=Homo sapiens GN=BIRC2 PE=1 SV=2	0.829073895653993
Q8N3C0	ASCC3	345798,277212,392198,	343424.0,315849.0,344765.0,	248133,284361,294257,	259664.0,275487.0,297190.0,	0.191965	0.420378	0.0171014	0.0636067	338403	275584	334679	277447	0.814366	0.828994	Activating signal cointegrator 1 complex subunit 3 OS=Homo sapiens GN=ASCC3 PE=1 SV=3	0.828993524149484
Q6P2Q9	PRPF8	52008218,44796768,61703420,	5.1651807E7,5.1041245E7,5.4241491E7,	38912970,44483982,45817756,	4.0722025E7,4.3096721E7,4.6275178E7,	0.173995	0.406077	0.0141709	0.0584215	5.28361e+07	4.30716e+07	5.23115e+07	4.33646e+07	0.815192	0.828969	Pre-mRNA-processing-splicing factor 8 OS=Homo sapiens GN=PRPF8 PE=1 SV=2	0.82896933659787
Q9NP66	HMG20A	776642,690447,907033,	771318.0,786691.0,797342.0,	595328,644308,697949,	623004.0,624214.0,704916.0,	0.132561	0.370327	0.0308131	0.0896602	791374	645862	785117	650711	0.816127	0.828808	High mobility group protein 20A OS=Homo sapiens GN=HMG20A PE=1 SV=1	0.828808105458592
P51003	PAPOLA	2466070,2251158,3012932,	2449168.0,2564957.0,2648569.0,	1939771,2245287,2123697,	2029947.0,2175265.0,2144897.0,	0.160905	0.3957	0.00475569	0.033188	2576720	2.10292e+06	2.55423e+06	2116703	0.816122	0.828705	Poly(A) polymerase alpha OS=Homo sapiens GN=PAPOLA PE=1 SV=4	0.828704500010048
Q9H3Q1-2	CDC42EP4	266326,206080,294503,	264499.0,234805.0,258886.0,	196252,224516,203379,	205375.0,217513.0,205408.0,	0.202644	0.429293	0.0266793	0.0827847	255636	208049	252730	209432	0.813848	0.828679	Isoform 2 of Cdc42 effector protein 4 OS=Homo sapiens GN=CDC42EP4	0.8286788272069
A0A0C4DFL8	KDM4B	298587,252876,335022,	296539.0,288124.0,294504.0,	218044,248978,256511,	228178.0,241212.0,259069.0,	0.135304	0.372886	0.0234208	0.0764818	295495	241178	293056	242820	0.816182	0.828579	Lysine-specific demethylase 4B OS=Homo sapiens GN=KDM4B PE=1 SV=1	0.828578643192931
Q9UMS0	NFU1	1309940,1052666,1544259,	1300962.0,1199402.0,1357507.0,	983409,1044175,1143780,	1029127.0,1011611.0,1155198.0,	0.220305	0.442611	0.027029	0.0833266	1.30229e+06	1.05712e+06	1285957	1065312	0.811741	0.82842	NFU1 iron-sulfur cluster scaffold homolog, mitochondrial OS=Homo sapiens GN=NFU1 PE=1 SV=2	0.82841961278643
Q5GLZ8-2	HERC4	1791629,1573792,2005829,	1779348.0,1793170.0,1763257.0,	1295566,1625256,1472660,	1355793.0,1574569.0,1487359.0,	0.111225	0.352662	0.0384279	0.10233	1.79042e+06	1464494	1.77859e+06	1.47257e+06	0.817963	0.827944	Isoform 2 of Probable E3 ubiquitin-protein ligase HERC4 OS=Homo sapiens GN=HERC4	0.827943644550229
P11940	PABPC1	82396942,70521612,90590775,	8.1832322E7,8.0352067E7,7.9635474E7,	65384199,68267952,64996251,	6.8423934E7,6.6139013E7,6.5645175E7,	0.120017	0.361602	0.00031447	0.0143759	8.11698e+07	66216134	80606621	6.6736e+07	0.815773	0.827923	Polyadenylate-binding protein 1 OS=Homo sapiens GN=PABPC1 PE=1 SV=2	0.827922568130807
O95363	FARS2	590767,540922,695618,	586717.0,616323.0,611494.0,	472110,512735,506107,	494057.0,496743.0,511159.0,	0.124518	0.366379	0.00168295	0.0228566	609102	496984	604845	500653	0.815929	0.827738	Phenylalanine--tRNA ligase, mitochondrial OS=Homo sapiens GN=FARS2 PE=1 SV=1	0.827738141032353
O94888	UBXN7	1055900,914416,1233767,	1048661.0,1041881.0,1084564.0,	829062,899492,880228,	867605.0,871440.0,889016.0,	0.159203	0.394261	0.00128111	0.0196351	1.06803e+06	869594	1.05837e+06	876020	0.814205	0.827708	UBX domain-containing protein 7 OS=Homo sapiens GN=UBXN7 PE=1 SV=2	0.827708114311774
O14802	POLR3A	350655,283207,373317,	348248.0,322682.0,328168.0,	252286,271836,296593,	264011.0,263357.0,299552.0,	0.134163	0.371188	0.0213178	0.0720069	335726	273572	333033	275640	0.814865	0.827667	DNA-directed RNA polymerase III subunit RPC1 OS=Homo sapiens GN=POLR3A PE=1 SV=2	0.82766655523282
D3DQV9	EIF4G2	16750061,16622165,21009984,	1.663527E7,1.8939224E7,1.8469199E7,	13500466,15276707,15638752,	1.412809E7,1.4800291E7,1.5794881E7,	0.133504	0.370327	0.0269523	0.0831962	1.81274e+07	1.48053e+07	1.80146e+07	14907754	0.816736	0.827539	Eukaryotic translation initiation factor 4 gamma 2 (Fragment) OS=Homo sapiens GN=EIF4G2 PE=1 SV=1	0.827538969255857
P35659	DEK	26477334,21736918,28968903,	2.6295896E7,2.4766956E7,2.546564E7,	20122572,21301220,21410336,	2.1058071E7,2.0636934E7,2.1624093E7,	0.148336	0.385547	0.00213958	0.0250025	2.57277e+07	2.09447e+07	2.55095e+07	21106366	0.814091	0.827392	Protein DEK OS=Homo sapiens GN=DEK PE=1 SV=1	0.827392469722257
Q9BT78	COPS4	5838516,4916910,6666843,	5798500.0,5602301.0,5860602.0,	4370016,4786703,5016987,	4573172.0,4637422.0,5067069.0,	0.154405	0.389431	0.0110487	0.0501764	5807423	4.72457e+06	5753801	4759221	0.81354	0.827144	COP9 signalosome complex subunit 4 OS=Homo sapiens GN=COPS4 PE=1 SV=1	0.82714383066081
Q8NHU6	TDRD7	242310,207449,268866,	240648.0,236366.0,236351.0,	184702,191400,209147,	193288.0,185430.0,211235.0,	0.115137	0.35777	0.0292419	0.0874389	239542	195083	237788	196651	0.814401	0.827	Tudor domain-containing protein 7 OS=Homo sapiens GN=TDRD7 PE=1 SV=2	0.827000203262004
P50454	SERPINH1	72175154,60896877,82532435,	7.1680575E7,6.9385673E7,7.2551638E7,	57489535,59533567,58221954,	6.0162239E7,5.7677009E7,5.8803233E7,	0.163001	0.397018	0.000686425	0.0169552	7.18682e+07	5.8415e+07	71205962	58880827	0.812808	0.826909	Serpin H1 OS=Homo sapiens GN=SERPINH1 PE=1 SV=2	0.826908665316536
P61964	WDR5	7218895,6008838,8309309,	7169428.0,6846446.0,7304450.0,	5374872,5877640,6245168,	5624752.0,5694346.0,6307519.0,	0.169848	0.403572	0.0131315	0.0561187	7179014	5832560	7.10677e+06	5875539	0.812446	0.826752	WD repeat-containing protein 5 OS=Homo sapiens GN=WDR5 PE=1 SV=1	0.826751835478672
O75164	KDM4A	143277,126110,174893,	142294.0,143687.0,153741.0,	110023,122415,128523,	115135.0,118595.0,129804.0,	0.182118	0.411495	0.012334	0.054015	148093	120320	146574	121178	0.812463	0.826736	Lysine-specific demethylase 4A OS=Homo sapiens GN=KDM4A PE=1 SV=2	0.826735983189378
P46781	RPS9	44394577,40291459,53968036,	4.409037E7,4.5907944E7,4.7441595E7,	35198525,39145152,38464010,	3.6834922E7,3.7924416E7,3.8848039E7,	0.158933	0.394001	0.00439938	0.0322492	46218024	3.76026e+07	45813303	3.78691e+07	0.813591	0.826597	40S ribosomal protein S9 OS=Homo sapiens GN=RPS9 PE=1 SV=3	0.826596712895087
Q9ULJ3	ZBTB21	52069,47344,60140,	51712.0,53943.0,52867.0,	38018,47370,44887,	39785.0,45892.0,45335.0,	0.11018	0.351884	0.0321332	0.0920891	53184.3	43425	52840.7	43670.7	0.8165	0.826459	Zinc finger and BTB domain-containing protein 21 OS=Homo sapiens GN=ZBTB21 PE=1 SV=2	0.826459418881921
Q9Y6Y8	SEC23IP	4932917,4438733,5667976,	4899108.0,5057470.0,4982535.0,	3769486,4390600,4106241,	3944726.0,4253675.0,4147235.0,	0.105246	0.346515	0.00359084	0.0292861	5.01321e+06	4.08878e+06	4.9797e+06	4115212	0.815601	0.826397	SEC23-interacting protein OS=Homo sapiens GN=SEC23IP PE=1 SV=1	0.826396855020776
Q92625	ANKS1A	156277,156614,188087,	155204.0,178444.0,165339.0,	126800,154351,128806,	132693.0,149536.0,130091.0,	0.0944753	0.337054	0.0339085	0.0952399	166993	136652	166329	137440	0.818313	0.826314	Ankyrin repeat and SAM domain-containing protein 1A OS=Homo sapiens GN=ANKS1A PE=1 SV=4	0.826314112391705
O75354	ENTPD6	88886,73272,96263,	88275.0,83485.0,84620.0,	68456,78936,63087,	71636.0,76473.0,63715.0,	0.132948	0.370327	0.0431517	0.109874	86140.3	70159.7	85460	70608	0.814481	0.826211	Ectonucleoside triphosphate diphosphohydrolase 6 OS=Homo sapiens GN=ENTPD6 PE=1 SV=3	0.826211092908963
Q6L8Q7-2	PDE12	3648342,3004235,4013919,	3623340.0,3423012.0,3528508.0,	2896752,3148792,2627493,	3031421.0,3050595.0,2653724.0,	0.139354	0.377532	0.0266618	0.0827663	3.5555e+06	2.89101e+06	3.52495e+06	2.91191e+06	0.81311	0.826086	Isoform 2 of 2',5'-phosphodiesterase 12 OS=Homo sapiens GN=PDE12	0.826085640850091
Q8TEX9	IPO4	1755778,1718088,2063210,	1743738.0,1957576.0,1813696.0,	1350804,1679689,1499420,	1413595.0,1627298.0,1514383.0,	0.0826357	0.326314	0.0221989	0.0739482	1845692	1509971	1.83834e+06	1.51843e+06	0.818106	0.825978	Importin-4 OS=Homo sapiens GN=IPO4 PE=1 SV=2	0.82597783140919
Q5RKV6	EXOSC6	929059,849266,1113610,	922689.0,967647.0,978936.0,	798211,788710,762814,	835316.0,764111.0,770427.0,	0.144914	0.382174	0.00535607	0.0351233	963978	783245	956424	789951	0.812513	0.825943	Exosome complex component MTR3 OS=Homo sapiens GN=EXOSC6 PE=1 SV=1	0.825942608438656
Q8ND04	SMG8	919446,825080,1033755,	913138.0,940086.0,908734.0,	730808,827768,707233,	764778.0,801948.0,714289.0,	0.0864373	0.329537	0.0146843	0.0589292	926094	755270	920653	760338	0.815543	0.825869	Protein SMG8 OS=Homo sapiens GN=SMG8 PE=1 SV=1	0.825868822045809
Q14137	BOP1	5241599,4756260,6507690,	5205677.0,5419260.0,5720698.0,	4151643,4481441,4764951,	4344646.0,4341684.0,4812518.0,	0.176957	0.407298	0.0118698	0.0527426	5.50185e+06	4.46601e+06	5448545	4499616	0.811729	0.825838	Ribosome biogenesis protein BOP1 OS=Homo sapiens GN=BOP1 PE=1 SV=2	0.825838090719632
P24928	POLR2A	4046136,3484431,4634624,	4018397.0,3970137.0,4074140.0,	3144621,3360303,3380128,	3290805.0,3255500.0,3413867.0,	0.143349	0.380498	0.000642589	0.0167382	4.05506e+06	3.29502e+06	4.02089e+06	3.32006e+06	0.812569	0.825702	DNA-directed RNA polymerase II subunit RPB1 OS=Homo sapiens GN=POLR2A PE=1 SV=2	0.825701830290696
A2RRP1	NBAS	860233,723056,954057,	854334.0,823843.0,838676.0,	607088,712734,744203,	635308.0,690504.0,751627.0,	0.130003	0.369999	0.0412887	0.106602	845782	688008	838951	692480	0.813458	0.825411	Neuroblastoma-amplified sequence OS=Homo sapiens GN=NBAS PE=1 SV=2	0.825411337094379
Q6PD74	AAGAB	1061715,936653,1237876,	1054438.0,1067217.0,1088176.0,	798423,949952,883606,	835541.0,920326.0,892426.0,	0.133068	0.370327	0.00938628	0.045943	1078748	877327	1.06994e+06	882764	0.813283	0.825057	Alpha- and gamma-adaptin-binding protein p34 OS=Homo sapiens GN=AAGAB PE=1 SV=1	0.825056833210221
Q9Y5M8	SRPRB	4097500,3257695,4249028,	4069420.0,3711806.0,3735184.0,	2868975,3175629,3388108,	3002353.0,3076596.0,3421934.0,	0.128441	0.36832	0.0183376	0.0656786	3.86807e+06	3.14424e+06	3.8388e+06	3166961	0.812869	0.824987	Signal recognition particle receptor subunit beta OS=Homo sapiens GN=SRPRB PE=1 SV=3	0.824986519236463
Q9NXC5	MIOS	84362,78887,100899,	83783.0,89882.0,88696.0,	62343,81315,71707,	65240.0,78778.0,72422.0,	0.133748	0.370335	0.0414546	0.106857	88049.3	71788.3	87453.7	72146.7	0.815319	0.82497	WD repeat-containing protein mio OS=Homo sapiens GN=MIOS PE=1 SV=2	0.824970174682975
P30050	RPL12	31689246,25866103,33981198,	3.1472106E7,2.9471751E7,2.9871801E7,	21717354,26007465,26676528,	2.2727007E7,2.5196429E7,2.6942877E7,	0.129678	0.36991	0.0312564	0.090297	3.05122e+07	24800449	30271886	2.49554e+07	0.812805	0.824377	60S ribosomal protein L12 OS=Homo sapiens GN=RPL12 PE=1 SV=1	0.824376706052165
Q13107	USP4	907062,728549,1000778,	900844.0,830103.0,879749.0,	682068,793790,661970,	713773.0,769033.0,668577.0,	0.161612	0.3957	0.0157948	0.0613466	878796	712609	870232	717128	0.810892	0.824065	Ubiquitin carboxyl-terminal hydrolase 4 OS=Homo sapiens GN=USP4 PE=1 SV=3	0.824064923683186
P35913-2	PDE6B	280301,249143,323339,	278380.0,283872.0,284237.0,	209607,239870,243387,	219351.0,232389.0,245817.0,	0.1152	0.357825	0.0180927	0.0655542	284261	230955	282163	232519	0.812474	0.824059	Isoform 2 of Rod cGMP-specific 3',5'-cyclic phosphodiesterase subunit beta OS=Homo sapiens GN=PDE6B	0.824059143119402
E5RJ52	AP3M2	1558373,1309453,1699262,	1547693.0,1491985.0,1493766.0,	1118590,1337073,1256938,	1170592.0,1295376.0,1269486.0,	0.113204	0.354192	0.00911594	0.0450475	1.52236e+06	1.23753e+06	1511148	1.24515e+06	0.812903	0.823977	AP-3 complex subunit mu-2 (Fragment) OS=Homo sapiens GN=AP3M2 PE=1 SV=1	0.82397709114748
Q9BYG5	PARD6B	1457569,1253691,1648393,	1447580.0,1428450.0,1449049.0,	1111630,1307870,1121429,	1163309.0,1267084.0,1132624.0,	0.123736	0.365392	0.0223216	0.0741399	1.45322e+06	1.18031e+06	1441693	1.18767e+06	0.812204	0.823804	Partitioning defective 6 homolog beta OS=Homo sapiens GN=PARD6B PE=1 SV=1	0.823803912021028
Q5VIR6-4	VPS53	444383,400049,484283,	441336.0,455812.0,425715.0,	323157,383838,375970,	338177.0,371864.0,379721.0,	0.0603142	0.317016	0.0100845	0.047436	442905	360988	440954	363254	0.815047	0.823791	Isoform 4 of Vacuolar protein sorting-associated protein 53 homolog OS=Homo sapiens GN=VPS53	0.823790521013891
O60343-2	TBC1D4	2527748,2267506,3016949,	2510423.0,2583584.0,2652098.0,	1928889,2311469,2101892,	2018559.0,2239381.0,2122873.0,	0.141856	0.379808	0.00636526	0.0377416	2.60407e+06	2.11408e+06	2582035	2.12694e+06	0.811839	0.823745	Isoform 2 of TBC1 domain family member 4 OS=Homo sapiens GN=TBC1D4	0.823744707824125
P17301	ITGA2	17425001,14828238,19915023,	1.7305581E7,1.6895227E7,1.7506655E7,	12755784,14317691,15199044,	1.3348789E7,1.3871176E7,1.5350777E7,	0.139938	0.378527	0.0283435	0.0856712	1.73894e+07	1.40908e+07	17235821	1.41902e+07	0.810311	0.8233	Integrin alpha-2 OS=Homo sapiens GN=ITGA2 PE=1 SV=1	0.823299762357321
A6NNK5	TP53BP1	2848724,2556624,3459225,	2829192.0,2912999.0,3040885.0,	2272318,2570090,2339413,	2377948.0,2489931.0,2362757.0,	0.159704	0.394547	0.00370255	0.0296975	2.95486e+06	2.39394e+06	2927692	2410212	0.810171	0.823246	Tumor suppressor p53-binding protein 1 OS=Homo sapiens GN=TP53BP1 PE=1 SV=2	0.823246434392688
Q96P70	IPO9	4741244,4098228,5469765,	4708748.0,4669500.0,4808289.0,	3462082,4283309,3865519,	3623028.0,4149728.0,3904107.0,	0.138934	0.377188	0.0249415	0.0797355	4.76975e+06	3.8703e+06	4.72885e+06	3.89229e+06	0.811428	0.823095	Importin-9 OS=Homo sapiens GN=IPO9 PE=1 SV=3	0.823094670672624
Q96BX8	MOB3A	363367,327144,429219,	360875.0,372745.0,377312.0,	285287,320905,301909,	298549.0,310896.0,304922.0,	0.130781	0.369999	0.00066175	0.0167957	373243	302700	370311	304789	0.811	0.823063	MOB kinase activator 3A OS=Homo sapiens GN=MOB3A PE=1 SV=1	0.823062977752013
E9PFH4	TNPO3	4209702,3592855,4994501,	4180846.0,4093678.0,4390501.0,	3261893,3870970,3228101,	3413531.0,3750247.0,3260323.0,	0.1734	0.405912	0.0176545	0.0649021	4265686	3.45365e+06	4221675	3.4747e+06	0.809636	0.823062	Transportin-3 OS=Homo sapiens GN=TNPO3 PE=1 SV=1	0.823062015274348
Q15785	TOMM34	9862585,8861623,11012918,	9794996.0,1.0096894E7,9681099.0,	7487208,8602672,8078835,	7835285.0,8334393.0,8159487.0,	0.0768363	0.321682	0.000907144	0.0180063	9.91238e+06	8.05624e+06	9857663	8.10972e+06	0.812745	0.822682	Mitochondrial import receptor subunit TOM34 OS=Homo sapiens GN=TOMM34 PE=1 SV=2	0.822681975095584
Q9BW19	KIFC1	4141481,3793926,4690595,	4113099.0,4322783.0,4123351.0,	3491872,3662299,3098388,	3654208.0,3548087.0,3129319.0,	0.0738975	0.321321	0.0290945	0.087212	4.20867e+06	3.41752e+06	4186411	3.44387e+06	0.812019	0.822631	Kinesin-like protein KIFC1 OS=Homo sapiens GN=KIFC1 PE=1 SV=2	0.822630967989844
Q8N954	GPATCH11	201222,171269,237169,	199842.0,195142.0,208487.0,	164746,175261,152704,	172404.0,169795.0,154227.0,	0.168028	0.402338	0.00910601	0.0450417	203220	164237	201157	165475	0.808173	0.822618	G patch domain-containing protein 11 OS=Homo sapiens GN=GPATCH11 PE=1 SV=3	0.822617822563139
P30154-4	PPP2R1B	3943158,3487342,4755015,	3916124.0,3973449.0,4179964.0,	3208864,3490297,3157110,	3358029.0,3381437.0,3188613.0,	0.163805	0.397862	0.00270002	0.0274967	4.06184e+06	3.28542e+06	4023179	3.30936e+06	0.808851	0.822573	Isoform 4 of Serine/threonine-protein phosphatase 2A 65 kDa regulatory subunit A beta isoform OS=Homo sapiens GN=PPP2R1B	0.822573309978667
Q12913	PTPRJ	762406,611026,834399,	757180.0,696200.0,733492.0,	545235,592885,646144,	570582.0,574395.0,652593.0,	0.152781	0.387895	0.0204957	0.0701754	735944	594755	728957	599190	0.808152	0.821982	Receptor-type tyrosine-protein phosphatase eta OS=Homo sapiens GN=PTPRJ PE=1 SV=3	0.821982265079986
Q9UKE5-5	TNIK	693591,553264,736359,	688836.0,630385.0,647308.0,	497217,557302,550597,	520331.0,539920.0,556093.0,	0.139394	0.377532	0.00817839	0.0431847	661071	535039	655510	538781	0.809351	0.821927	Isoform 5 of TRAF2 and NCK-interacting protein kinase OS=Homo sapiens GN=TNIK	0.821927365424054
Q9H814	PHAX	2835571,2338337,3162853,	2816140.0,2664290.0,2780360.0,	2076918,2337112,2328612,	2173474.0,2264227.0,2351860.0,	0.145963	0.383811	0.00217036	0.0250025	2.77892e+06	2.24755e+06	2.7536e+06	2263187	0.808784	0.821902	Phosphorylated adapter RNA export protein OS=Homo sapiens GN=PHAX PE=1 SV=1	0.821902142531162
Q9H0C5	BTBD1	91092,78991,96021,	90467.0,90002.0,84409.0,	68077,71353,76537,	71241.0,69127.0,77301.0,	0.0616932	0.317016	0.00835567	0.0432712	88701.3	71989	88292.7	72556.3	0.811589	0.821771	BTB/POZ domain-containing protein 1 OS=Homo sapiens GN=BTBD1 PE=1 SV=1	0.821770777490014
K7ENV9	BTBD2	91092,78991,96021,	90467.0,90002.0,84409.0,	68077,71353,76537,	71241.0,69127.0,77301.0,	0.0616932	0.317016	0.00835567	0.0432712	88701.3	71989	88292.7	72556.3	0.811589	0.821771	BTB/POZ domain-containing protein 2 (Fragment) OS=Homo sapiens GN=BTBD2 PE=1 SV=1	0.821770777490014
O95340-2	PAPSS2	9517660,8408920,10913909,	9452433.0,9581089.0,9594067.0,	7370876,8655035,7352549,	7713543.0,8385120.0,7425951.0,	0.112527	0.353608	0.0244243	0.0783189	9.6135e+06	7792820	9.54253e+06	7841538	0.810612	0.821746	Isoform B of Bifunctional 3'-phosphoadenosine 5'-phosphosulfate synthase 2 OS=Homo sapiens GN=PAPSS2	0.82174625323844
P31327-3	CPS1	1258003,1066327,1413707,	1249381.0,1214968.0,1242745.0,	1015944,1090466,916807,	1063174.0,1056459.0,925958.0,	0.125817	0.367884	0.0329283	0.0936601	1.24601e+06	1007739	1235698	1015197	0.808771	0.821558	Isoform 3 of Carbamoyl-phosphate synthase [ammonia], mitochondrial OS=Homo sapiens GN=CPS1	0.821557532665748
Q9H7D0	DOCK5	2437514,2153625,2763751,	2420805.0,2453828.0,2429518.0,	1820396,2140878,2001429,	1905022.0,2074109.0,2021408.0,	0.101335	0.341472	0.0106617	0.0489515	2451630	1.98757e+06	2434717	2.00018e+06	0.810713	0.821525	Dedicator of cytokinesis protein 5 OS=Homo sapiens GN=DOCK5 PE=1 SV=3	0.821524500246503
Q9H993	ARMT1	1615034,1267316,1689627,	1603966.0,1443972.0,1485295.0,	1192513,1259155,1243750,	1247950.0,1219885.0,1256165.0,	0.150892	0.386677	0.0253269	0.0801234	1.52399e+06	1231806	1.51108e+06	1.24133e+06	0.808276	0.821489	Protein-glutamate O-methyltransferase OS=Homo sapiens GN=ARMT1 PE=1 SV=1	0.821488769714682
P55081	MFAP1	1682923,1345519,1878419,	1671386.0,1533073.0,1651253.0,	1279503,1393932,1286569,	1338981.0,1350457.0,1299411.0,	0.17418	0.406077	0.0135005	0.0571091	1.63562e+06	1.32e+06	1.61857e+06	1.32962e+06	0.807034	0.821476	Microfibrillar-associated protein 1 OS=Homo sapiens GN=MFAP1 PE=1 SV=2	0.82147561469873
A0A0G2JHC2	PPP1R18	5954682,4672399,6100548,	5913871.0,5323710.0,5362791.0,	4445866,4742051,4346062,	4652548.0,4594164.0,4389448.0,	0.135887	0.373157	0.0223499	0.0741399	5.57588e+06	4.51133e+06	5.53346e+06	4.54539e+06	0.809079	0.821437	Phostensin OS=Homo sapiens GN=PPP1R18 PE=1 SV=1	0.821437013580177
O15438-5	ABCC3	321072,257590,379251,	318872.0,293497.0,333387.0,	240085,269977,261268,	251246.0,261557.0,263876.0,	0.213928	0.438905	0.0301086	0.0886274	319304	257110	315252	258893	0.805219	0.821226	Isoform 5 of Canalicular multispecific organic anion transporter 2 OS=Homo sapiens GN=ABCC3	0.821225559235151
Q6P3X3	TTC27	255694,241123,304314,	253940.0,274734.0,267511.0,	203083,238225,208375,	212523.0,230794.0,210454.0,	0.100546	0.341472	0.00596804	0.0367931	267044	216561	265395	217924	0.810957	0.82113	Tetratricopeptide repeat protein 27 OS=Homo sapiens GN=TTC27 PE=1 SV=1	0.821129511357285
P48729	CSNK1A1	2034140,1803158,2382244,	2020196.0,2054506.0,2094150.0,	1570981,1776392,1683551,	1644010.0,1720991.0,1700354.0,	0.131147	0.370327	0.00031299	0.0143496	2.07318e+06	1.67697e+06	2056284	1.68845e+06	0.80889	0.821118	Casein kinase I isoform alpha OS=Homo sapiens GN=CSNK1A1 PE=1 SV=2	0.82111793247755
P23396	RPS3	61181343,53852433,72162649,	6.0762105E7,6.135927E7,6.3435901E7,	46477783,52650421,52190932,	4.8638553E7,5.1008523E7,5.2712009E7,	0.141852	0.379808	0.00244726	0.026773	6.23988e+07	50439712	6.18524e+07	5.07864e+07	0.808344	0.821089	40S ribosomal protein S3 OS=Homo sapiens GN=RPS3 PE=1 SV=2	0.821089252247915
P06493	CDK1	25624500,24178017,31142347,	2.5448909E7,2.7548352E7,2.7376251E7,	21282330,24698776,19579064,	2.2271755E7,2.3928548E7,1.9774541E7,	0.127698	0.367884	0.0376312	0.101366	2.69816e+07	21853390	2.67912e+07	2.19916e+07	0.809936	0.820853	Cyclin-dependent kinase 1 OS=Homo sapiens GN=CDK1 PE=1 SV=3	0.820853069105652
Q8TB61-2	SLC35B2	3102735,2687875,3709650,	3081470.0,3062554.0,3261033.0,	2275547,2641356,2750986,	2381334.0,2558982.0,2778450.0,	0.164491	0.398613	0.0216709	0.072739	3.16675e+06	2555963	3135019	2572922	0.807124	0.820704	Isoform 2 of Adenosine 3'-phospho 5'-phosphosulfate transporter 1 OS=Homo sapiens GN=SLC35B2	0.820703797967412
Q13247	SRSF6	31906727,27529563,37547803,	3.1688092E7,3.1367085E7,3.3007085E7,	23656276,26483637,28120982,	2.4756065E7,2.5657749E7,2.8401745E7,	0.151754	0.386677	0.0204118	0.0700466	32328031	26086965	32020754	26271853	0.806946	0.820463	Serine/arginine-rich splicing factor 6 OS=Homo sapiens GN=SRSF6 PE=1 SV=2	0.820463284531026
E5RI99	RPL30	36035552,29623224,42394995,	3.5788624E7,3.3752598E7,3.7268102E7,	26456996,30735565,29870443,	2.7686993E7,2.9777082E7,3.0168676E7,	0.189894	0.417728	0.00899664	0.04478	3.60179e+07	2.9021e+07	35603108	29210917	0.805738	0.82046	60S ribosomal protein L30 (Fragment) OS=Homo sapiens GN=RPL30 PE=1 SV=1	0.820459747502942
Q8NHH9-5	ATL2	1559367,1427419,1987992,	1548679.0,1626394.0,1747578.0,	1181569,1352949,1476128,	1236499.0,1310754.0,1490865.0,	0.189869	0.417728	0.0395967	0.103616	1.65826e+06	1336882	1.64088e+06	1.34604e+06	0.806196	0.820314	Isoform 5 of Atlastin-2 OS=Homo sapiens GN=ATL2	0.820313688701474
H0YAN5	CNBD1	91912,86680,113683,	91282.0,98762.0,99935.0,	78549,78483,78753,	82200.0,76035.0,79539.0,	0.150454	0.386677	0.00871617	0.0441208	97425	78595	96659.7	79258	0.806723	0.81997	Cyclic nucleotide-binding domain-containing protein 1 (Fragment) OS=Homo sapiens GN=CNBD1 PE=4 SV=1	0.819969721945382
O94822-3	LTN1	1179435,984765,1383426,	1171352.0,1122036.0,1216124.0,	856655,1072736,932428,	896478.0,1039281.0,941736.0,	0.17696	0.407298	0.0189376	0.0668769	1182542	953940	1.16984e+06	959165	0.806686	0.819913	Isoform 3 of E3 ubiquitin-protein ligase listerin OS=Homo sapiens GN=LTN1	0.819913138920738
O75446	SAP30	373526,324102,418955,	370966.0,369279.0,368289.0,	280214,297840,323745,	293240.0,288551.0,326976.0,	0.103898	0.344583	0.0310338	0.0899322	372194	300600	369511	302922	0.807642	0.819792	Histone deacetylase complex subunit SAP30 OS=Homo sapiens GN=SAP30 PE=1 SV=1	0.819791724926795
P23919	DTYMK	8948921,8026785,10571525,	8887598.0,9145686.0,9293089.0,	7227696,7980078,7036754,	7563710.0,7731216.0,7107007.0,	0.127644	0.367884	0.00328618	0.0289	9.18241e+06	7.41484e+06	9108791	7467311	0.807505	0.819792	Thymidylate kinase OS=Homo sapiens GN=DTYMK PE=1 SV=4	0.819791671584077
Q13185	CBX3	47059759,37438844,50019131,	4.6737294E7,4.2657689E7,4.3970234E7,	35594266,36403850,36409547,	3.7249064E7,3.5268601E7,3.6773067E7,	0.148303	0.385547	0.0100226	0.0473567	4.48392e+07	3.61359e+07	4.44551e+07	36430244	0.805899	0.819485	Chromobox protein homolog 3 OS=Homo sapiens GN=CBX3 PE=1 SV=4	0.81948452871336
Q5VYS8-4	ZCCHC6	49607,43407,58224,	49267.0,49457.0,51182.0,	37962,41370,42582,	39726.0,40079.0,43007.0,	0.140684	0.379534	0.00380537	0.0301672	50412.7	40638	49968.7	40937.3	0.806107	0.81926	Isoform 4 of Terminal uridylyltransferase 7 OS=Homo sapiens GN=ZCCHC6	0.819260069643643
Q0VAQ4	SMAGP	29754,28465,37988,	29550.0,32432.0,33394.0,	25751,25764,25968,	26948.0,24960.0,26227.0,	0.171416	0.403724	0.0219094	0.0733511	32069	25827.7	31792	26045	0.805378	0.819231	Small cell adhesion glycoprotein OS=Homo sapiens GN=SMAGP PE=1 SV=1	0.819231253145445
P26374	CHML	659572,601164,798870,	655052.0,684964.0,702261.0,	554940,579705,525260,	580738.0,561626.0,530503.0,	0.143328	0.380498	0.00364622	0.0294791	686535	553302	680759	557622	0.805933	0.819119	Rab proteins geranylgeranyltransferase component A 2 OS=Homo sapiens GN=CHML PE=1 SV=2	0.819118562271425
M0R210	RPS16	13105922,11579349,15567049,	1.3016105E7,1.3193461E7,1.368449E7,	9979847,10892722,11557253,	1.0443803E7,1.0553025E7,1.1672634E7,	0.141581	0.379808	0.0123435	0.054015	13417440	1.08099e+07	1.3298e+07	1.08898e+07	0.805663	0.818906	40S ribosomal protein S16 OS=Homo sapiens GN=RPS16 PE=1 SV=1	0.818905503115551
Q13618	CUL3	2487524,2267635,3007361,	2470473.0,2583730.0,2643668.0,	1987414,2129924,2139084,	2079804.0,2063496.0,2160436.0,	0.143465	0.380498	0.00320318	0.0283549	2.58751e+06	2085474	2565957	2.10125e+06	0.805978	0.818893	Cullin-3 OS=Homo sapiens GN=CUL3 PE=1 SV=2	0.818893431703389
B7Z524	HBS1L	1680184,1448277,1884323,	1668669.0,1650160.0,1656445.0,	1313734,1457170,1274916,	1374808.0,1411726.0,1287643.0,	0.109061	0.350777	0.0132058	0.0561187	1670928	1.34861e+06	1.65842e+06	1358059	0.8071	0.818885	HBS1-like protein OS=Homo sapiens GN=HBS1L PE=1 SV=1	0.818884949854018
Q6UX07	DHRS13	137692,112998,149618,	136748.0,128749.0,131524.0,	98117,110110,114552,	102678.0,106676.0,115695.0,	0.123786	0.365392	0.0100898	0.047436	133436	107593	132340	108350	0.806327	0.81872	Dehydrogenase/reductase SDR family member 13 OS=Homo sapiens GN=DHRS13 PE=2 SV=1	0.81871991657872
Q99549-2	MPHOSPH8	286819,230595,279348,	284853.0,262738.0,245565.0,	203245,203981,236699,	212692.0,197618.0,239062.0,	0.0826053	0.326314	0.0449996	0.113631	265587	214642	264385	216457	0.808177	0.818719	Isoform 2 of M-phase phosphoprotein 8 OS=Homo sapiens GN=MPHOSPH8	0.818719142262052
A0A087WYT8	DDB2	133749,114912,143931,	132832.0,130930.0,126525.0,	106398,109423,101167,	111344.0,106010.0,102177.0,	0.0878157	0.33175	0.00287623	0.0278271	130864	105663	130096	106510	0.807423	0.818708	DNA damage-binding protein 2 (Fragment) OS=Homo sapiens GN=DDB2 PE=1 SV=1	0.818707771460489
Q7Z4F1	LRP10	95502,86094,106133,	94847.0,98094.0,93298.0,	72829,75199,84403,	76214.0,72853.0,85245.0,	0.0652703	0.317016	0.030242	0.0888881	95909.7	77477	95413	78104	0.807812	0.818589	Low-density lipoprotein receptor-related protein 10 OS=Homo sapiens GN=LRP10 PE=1 SV=2	0.818588661922379
E9PQT7	UBE2L6	26574,20798,29149,	26391.0,23697.0,25623.0,	18712,22167,20706,	19581.0,21475.0,20912.0,	0.170863	0.403724	0.0122669	0.0538136	25507	20528.3	25237	20656	0.804812	0.818481	Ubiquitin/ISG15-conjugating enzyme E2 L6 (Fragment) OS=Homo sapiens GN=UBE2L6 PE=1 SV=1	0.818480801997067
F8VVA7	COPZ1	2694052,2417686,3049154,	2675590.0,2754700.0,2680413.0,	2033436,2462497,2103652,	2127969.0,2385702.0,2124653.0,	0.0889315	0.332437	0.0223386	0.0741399	2.7203e+06	2.19986e+06	2.70357e+06	2.21277e+06	0.808684	0.818465	Coatomer subunit zeta-1 OS=Homo sapiens GN=COPZ1 PE=1 SV=1	0.818464687956148
Q12959-3	DLG1	6739723,5794917,7999142,	6693535.0,6602703.0,7031786.0,	5141399,5929346,5457524,	5380418.0,5744435.0,5512004.0,	0.161492	0.3957	0.00217595	0.0250025	6844594	5509423	6776008	5545619	0.804931	0.81842	Isoform 3 of Disks large homolog 1 OS=Homo sapiens GN=DLG1	0.818419783447717
M0R0I0	BABAM1	317358,282007,343633,	315181.0,321314.0,302073.0,	232891,257301,272432,	243716.0,249275.0,275149.0,	0.0568367	0.317016	0.0124405	0.0542751	314333	254208	312856	256047	0.808723	0.818417	BRISC and BRCA1-A complex member 1 (Fragment) OS=Homo sapiens GN=BABAM1 PE=1 SV=1	0.818416992695254
P62847-3	RPS24	53445121,45464807,60555531,	5.3078914E7,5.1802457E7,5.3232469E7,	38221375,45903558,44482220,	3.9998319E7,4.4472078E7,4.4926353E7,	0.127232	0.367884	0.0193975	0.0679557	53155153	42869051	5.27046e+07	43132250	0.806489	0.818377	Isoform 3 of 40S ribosomal protein S24 OS=Homo sapiens GN=RPS24	0.818377126252831
O76021	RSL1D1	19818353,16199606,22661000,	1.968254E7,1.8457765E7,1.9920557E7,	14413697,15953332,16797040,	1.5083788E7,1.5455819E7,1.6964733E7,	0.166305	0.400439	0.00982504	0.0467335	19559653	1.57214e+07	1.93536e+07	15834780	0.803765	0.818182	Ribosomal L1 domain-containing protein 1 OS=Homo sapiens GN=RSL1D1 PE=1 SV=3	0.818181789998226
Q07955	SRSF1	30398976,24970798,33566389,	3.0190663E7,2.8451626E7,2.9507134E7,	21606706,23895430,26070190,	2.2611197E7,2.3150239E7,2.6330466E7,	0.132996	0.370327	0.0290368	0.0870883	2.96454e+07	23857442	29383141	24030634	0.804761	0.817837	Serine/arginine-rich splicing factor 1 OS=Homo sapiens GN=SRSF1 PE=1 SV=2	0.817837480342894
F6QDS0	hCG_2043426	1711609,1544548,1914523,	1699876.0,1759849.0,1682991.0,	1281011,1523806,1374460,	1340561.0,1476281.0,1388177.0,	0.0708711	0.319268	0.00515861	0.0342776	1723560	1.39309e+06	1.71424e+06	1401673	0.808264	0.817665	HCG2043426, isoform CRA_b OS=Homo sapiens GN=hCG_2043426 PE=1 SV=1	0.81766502369565
Q8NB90-2	SPATA5	649716,587531,754109,	645263.0,669430.0,662912.0,	497654,597560,511098,	520789.0,578924.0,516200.0,	0.10212	0.342697	0.0177534	0.0651	663785	535437	659202	538638	0.806642	0.817106	Isoform 2 of Spermatogenesis-associated protein 5 OS=Homo sapiens GN=SPATA5	0.817106044938195
O75821	EIF3G	17885576,15942106,19643159,	1.7763014E7,1.816437E7,1.7267675E7,	13220796,15326845,14631359,	1.383543E7,1.4848872E7,1.4777432E7,	0.0641199	0.317016	0.00180202	0.0233426	1.78236e+07	14393000	1.77317e+07	1.44872e+07	0.807524	0.817026	Eukaryotic translation initiation factor 3 subunit G OS=Homo sapiens GN=EIF3G PE=1 SV=2	0.817025769254246
O75116	ROCK2	15505125,13401562,17084143,	1.5398861E7,1.5269675E7,1.501811E7,	11640071,13497920,11921793,	1.2181205E7,1.3076972E7,1.2040803E7,	0.089116	0.332437	0.0076487	0.0416946	1.53303e+07	1.23533e+07	15228882	1.2433e+07	0.805808	0.816409	Rho-associated protein kinase 2 OS=Homo sapiens GN=ROCK2 PE=1 SV=4	0.816408803570303
Q86US8	SMG6	188209,163835,214943,	186915.0,186672.0,188947.0,	141051,160368,154742,	147606.0,155364.0,156285.0,	0.115626	0.358728	0.00412288	0.031562	188996	152054	187511	153085	0.804535	0.816404	Telomerase-binding protein EST1A OS=Homo sapiens GN=SMG6 PE=1 SV=2	0.816403986247942
P04150-2	NR3C1	866032,768552,974704,	860094.0,875680.0,856829.0,	621385,730244,751124,	650269.0,707469.0,758621.0,	0.087627	0.331747	0.03306	0.0938495	869763	700918	864201	705453	0.805872	0.816307	Isoform Beta of Glucocorticoid receptor OS=Homo sapiens GN=NR3C1	0.816306623111984
Q9NWB7	IFT57	137771,122484,149315,	136827.0,139557.0,131258.0,	101150,119121,110358,	105852.0,115406.0,111459.0,	0.0562312	0.317016	0.00264193	0.0272313	136523	110210	135881	110906	0.807259	0.816199	Intraflagellar transport protein 57 homolog OS=Homo sapiens GN=IFT57 PE=1 SV=1	0.816199017765588
Q9GZL7	WDR12	11049643,9144791,13144959,	1.0973924E7,1.0419537E7,1.155531E7,	8923645,9355996,8401980,	9338506.0,9064224.0,8485860.0,	0.189509	0.417536	0.00955825	0.0462123	11113131	8.89387e+06	1.09829e+07	8.96286e+06	0.800303	0.816073	Ribosome biogenesis protein WDR12 OS=Homo sapiens GN=WDR12 PE=1 SV=2	0.816072623771005
P27635	RPL10	22521179,19291786,26122852,	2.2366851E7,2.1980985E7,2.2963766E7,	16891606,19036580,18606745,	1.7676898E7,1.8442922E7,1.8792511E7,	0.141487	0.379808	0.000760422	0.0174053	2.26453e+07	1.81783e+07	2.24372e+07	1.83041e+07	0.802742	0.815793	60S ribosomal protein L10 OS=Homo sapiens GN=RPL10 PE=1 SV=4	0.815792959436621
P18858-3	LIG1	1680087,1498017,1973121,	1668568.0,1706830.0,1734504.0,	1224475,1485107,1433043,	1281396.0,1438788.0,1447346.0,	0.120381	0.362009	0.0189642	0.0668769	1717075	1380875	1.7033e+06	1.38918e+06	0.804202	0.815579	Isoform 3 of DNA ligase 1 OS=Homo sapiens GN=LIG1	0.815579242028516
O75940	SMNDC1	3108734,2755554,3746100,	3087430.0,3139666.0,3293075.0,	2564451,2725872,2415595,	2683673.0,2640864.0,2439710.0,	0.150818	0.386677	0.00433078	0.0321359	3.20346e+06	2.56864e+06	3.17339e+06	2.58808e+06	0.801832	0.815558	Survival of motor neuron-related-splicing factor 30 OS=Homo sapiens GN=SMNDC1 PE=1 SV=1	0.815557514670692
Q5T7V8	GORAB	188753,177859,228218,	187458.0,202651.0,200619.0,	157879,164869,155245,	165218.0,159727.0,156794.0,	0.121251	0.362634	0.00655823	0.0383286	198277	159331	196909	160580	0.803579	0.815501	RAB6-interacting golgin OS=Homo sapiens GN=GORAB PE=1 SV=1	0.815500534933167
O60684	KPNA6	4722016,4028651,5133688,	4689654.0,4590226.0,4512856.0,	3318065,3998477,3862621,	3472319.0,3873780.0,3901179.0,	0.0896047	0.332437	0.0163635	0.0625839	4.62812e+06	3.72639e+06	4.59758e+06	3.74909e+06	0.805163	0.815449	Importin subunit alpha-7 OS=Homo sapiens GN=KPNA6 PE=1 SV=1	0.815449378571445
Q16629-2	SRSF7	8652188,7249491,9801573,	8592895.0,8260037.0,8616244.0,	6431008,6816282,7358528,	6729982.0,6603711.0,7431990.0,	0.136085	0.373157	0.0141975	0.0584215	8.56775e+06	6868606	8.48973e+06	6.92189e+06	0.801681	0.815326	Isoform 2 of Serine/arginine-rich splicing factor 7 OS=Homo sapiens GN=SRSF7	0.81532606315964
Q9UBS0	RPS6KB2	172426,164644,194067,	171242.0,187592.0,170596.0,	138964,144398,144787,	145422.0,139892.0,146231.0,	0.0542793	0.317016	0.0184893	0.066028	177046	142716	176477	143848	0.806099	0.815112	Ribosomal protein S6 kinase beta-2 OS=Homo sapiens GN=RPS6KB2 PE=1 SV=2	0.815112479459041
P52292	KPNA2	9674102,8803389,11468562,	9607802.0,1.0030542E7,1.008164E7,	6926661,8792060,8374463,	7248678.0,8517871.0,8458066.0,	0.120849	0.362634	0.0351582	0.0967247	9.98202e+06	8.03106e+06	9.90666e+06	8.07487e+06	0.804553	0.815095	Importin subunit alpha-1 OS=Homo sapiens GN=KPNA2 PE=1 SV=1	0.81509515617505
P37198	NUP62	3848748,3287333,4434961,	3822371.0,3745571.0,3898631.0,	2868398,3147699,3262123,	3001746.0,3049533.0,3294690.0,	0.136064	0.373157	0.00668469	0.0388422	3857014	3092740	3822191	3115323	0.801848	0.815062	Nuclear pore glycoprotein p62 OS=Homo sapiens GN=NUP62 PE=1 SV=3	0.815062093966523
Q13131-2	PRKAA1	1522568,1496923,1801351,	1512130.0,1705584.0,1583507.0,	1131952,1390871,1367244,	1184573.0,1347493.0,1380891.0,	0.0738725	0.321321	0.0235143	0.0765458	1.60695e+06	1296689	1600407	1304319	0.806927	0.814992	Isoform 2 of 5'-AMP-activated protein kinase catalytic subunit alpha-1 OS=Homo sapiens GN=PRKAA1	0.814992061394382
Q9H6Z4-3	RANBP3	3320339,3386044,3973862,	3297580.0,3858038.0,3493290.0,	2824061,3003617,2785174,	2955343.0,2909943.0,2812974.0,	0.0683857	0.317727	0.0496259	0.121578	3.56008e+06	2.87095e+06	3549636	2.89275e+06	0.806428	0.814944	Isoform 3 of Ran-binding protein 3 OS=Homo sapiens GN=RANBP3	0.81494365431648
Q14203-4	DCTN1	16279501,14849031,19669974,	1.6167931E7,1.6918912E7,1.7291237E7,	12605383,15084029,13113694,	1.3191396E7,1.4613616E7,1.32446E7,	0.130325	0.369999	0.00739309	0.0410202	1.69328e+07	1.3601e+07	1.67927e+07	13683204	0.803234	0.814831	Isoform 4 of Dynactin subunit 1 OS=Homo sapiens GN=DCTN1	0.814830815306974
Q07960	ARHGAP1	1982458,1819023,2201733,	1968869.0,2072580.0,1935464.0,	1460181,1663542,1713163,	1528059.0,1611657.0,1730261.0,	0.0517069	0.317016	0.00902475	0.0448642	2.00107e+06	1.6123e+06	1.9923e+06	1.62333e+06	0.805716	0.814798	Rho GTPase-activating protein 1 OS=Homo sapiens GN=ARHGAP1 PE=1 SV=1	0.814798040393092
O15371-3	EIF3D	23208850,20635108,27123552,	2.3049799E7,2.3511555E7,2.384344E7,	18510844,20152047,18282530,	1.9371407E7,1.9523597E7,1.8465052E7,	0.121148	0.362634	0.00074696	0.0174053	2.36558e+07	18981807	2.34683e+07	1.912e+07	0.802415	0.814718	Isoform 3 of Eukaryotic translation initiation factor 3 subunit D OS=Homo sapiens GN=EIF3D	0.814718043205978
Q9Y312	AAR2	993229,901337,1159156,	986421.0,1026978.0,1018975.0,	731841,852096,869283,	765861.0,825520.0,877959.0,	0.0996585	0.341384	0.0181575	0.0655542	1.01791e+06	817740	1.01079e+06	823113	0.803354	0.814326	Protein AAR2 homolog OS=Homo sapiens GN=AAR2 PE=1 SV=2	0.814325673548183
Q13362-3	PPP2R5C	625300,539492,709214,	621013.0,614691.0,623443.0,	471886,542259,489858,	493818.0,525345.0,494745.0,	0.11295	0.353855	0.00553602	0.035422	624669	501334	619716	504636	0.80256	0.814302	Isoform Gamma-2 of Serine/threonine-protein phosphatase 2A 56 kDa regulatory subunit gamma isoform OS=Homo sapiens GN=PPP2R5C	0.814302473123427
P15880	RPS2	77549552,70814701,93397460,	7.7018166E7,8.0686034E7,8.2102768E7,	61090618,68129885,64659698,	6.3930757E7,6.6005277E7,6.5305283E7,	0.130237	0.369999	0.00465049	0.0330143	8.05872e+07	6.46267e+07	79935656	65080439	0.801947	0.81416	40S ribosomal protein S2 OS=Homo sapiens GN=RPS2 PE=1 SV=2	0.814160316642675
P50579	METAP2	2834268,2699299,3562388,	2814842.0,3075566.0,3131575.0,	2216022,2694109,2392208,	2319043.0,2610089.0,2416086.0,	0.141976	0.379808	0.0130529	0.0560827	3031985	2434113	3.00733e+06	2448406	0.802812	0.814147	Methionine aminopeptidase 2 OS=Homo sapiens GN=METAP2 PE=1 SV=1	0.814146734703446
Q9BYM8	RBCK1	142706,121929,159939,	141727.0,138924.0,140596.0,	112119,122047,106321,	117331.0,118240.0,107382.0,	0.110436	0.352412	0.0136153	0.0572066	141525	113496	140416	114318	0.80195	0.814138	RanBP-type and C3HC4-type zinc finger-containing protein 1 OS=Homo sapiens GN=RBCK1 PE=1 SV=2	0.814137548754056
Q9BZE4	GTPBP4	18289501,15149702,21733207,	1.8164169E7,1.7261512E7,1.9104971E7,	13051441,15513705,15551238,	1.3658201E7,1.5029909E7,1.5706499E7,	0.182519	0.411495	0.0141073	0.0584215	1.83908e+07	1.47055e+07	18176884	14798203	0.79961	0.814122	Nucleolar GTP-binding protein 1 OS=Homo sapiens GN=GTPBP4 PE=1 SV=3	0.814122101455893
P35270	SPR	4438653,3824592,5381699,	4408235.0,4357724.0,4730880.0,	3340456,3983490,3596081,	3495752.0,3859261.0,3631983.0,	0.172321	0.404865	0.00624258	0.0374494	4.54831e+06	3640009	4.49895e+06	3662332	0.800298	0.814042	Sepiapterin reductase OS=Homo sapiens GN=SPR PE=1 SV=1	0.814042162020307
Q5VT25-6	CDC42BPA	2952472,2463043,3493478,	2932232.0,2806375.0,3071000.0,	2110448,2497222,2517888,	2208556.0,2419341.0,2543021.0,	0.173334	0.405912	0.0131892	0.0561187	2.96966e+06	2375186	2.93654e+06	2390306	0.799816	0.813988	Isoform 6 of Serine/threonine-protein kinase MRCK alpha OS=Homo sapiens GN=CDC42BPA	0.813988410606738
A0A087WT90	MRPL46	34734,32799,37342,	34495.0,37370.0,32825.0,	25393,29446,29817,	26572.0,28526.0,30114.0,	0.0254587	0.305005	0.0201784	0.0697263	34958.3	28218.7	34896.7	28404	0.807209	0.813946	39S ribosomal protein L46, mitochondrial OS=Homo sapiens GN=MRPL46 PE=1 SV=1	0.813945935619448
Q9UHD2	TBK1	275942,227338,303313,	274051.0,259028.0,266632.0,	208078,238601,199966,	217751.0,231160.0,201962.0,	0.122888	0.364314	0.0137456	0.0574853	268864	215548	266570	216958	0.801699	0.813885	Serine/threonine-protein kinase TBK1 OS=Homo sapiens GN=TBK1 PE=1 SV=1	0.813885266052361
Q969H6	POP5	141428,118231,173858,	140457.0,134711.0,152833.0,	121032,110713,113279,	126657.0,107259.0,114409.0,	0.205648	0.432729	0.0271722	0.0835498	144506	115008	142667	116108	0.795872	0.813842	Ribonuclease P/MRP protein subunit POP5 OS=Homo sapiens GN=POP5 PE=1 SV=1	0.813841556444961
Q9NRF9	POLE3	1224829,1123185,1428738,	1216435.0,1279752.0,1255957.0,	1032129,1106049,892445,	1080111.0,1071556.0,901353.0,	0.0936037	0.33624	0.0464332	0.115886	1.25892e+06	1.01021e+06	1.25071e+06	1.01767e+06	0.802442	0.813673	DNA polymerase epsilon subunit 3 OS=Homo sapiens GN=POLE3 PE=1 SV=1	0.813673462425749
Q9UFW8	CGGBP1	481837,433429,585471,	478534.0,493846.0,514668.0,	390601,404266,405474,	408759.0,391658.0,409521.0,	0.153749	0.388426	0.00389624	0.0304914	500246	400114	495683	403313	0.799834	0.813651	CGG triplet repeat-binding protein 1 OS=Homo sapiens GN=CGGBP1 PE=1 SV=2	0.813650937965687
Q02878	RPL6	118844801,103209556,136545471,	1.18030466E8,1.17596634E8,1.20032834E8,	88806199,103806262,94910420,	9.2934867E7,1.00569106E8,9.5858043E7,	0.117609	0.361143	0.00554561	0.0354467	119533276	9.5841e+07	1.18553e+08	9.6454e+07	0.801793	0.813592	60S ribosomal protein L6 OS=Homo sapiens GN=RPL6 PE=1 SV=3	0.813591828423383
P18084	ITGB5	2950285,2348521,3157927,	2930068.0,2675895.0,2776032.0,	2006461,2317419,2449616,	2099741.0,2245147.0,2474071.0,	0.132599	0.370327	0.0213768	0.0721119	2818911	2257832	2.794e+06	2.27299e+06	0.800959	0.813525	Integrin beta-5 OS=Homo sapiens GN=ITGB5 PE=1 SV=1	0.813524584541031
Q01973	ROR1	347890,282390,392616,	345501.0,321750.0,345132.0,	249225,274949,293469,	260807.0,266372.0,296395.0,	0.154399	0.389431	0.0123892	0.0541703	340965	272548	337461	274525	0.799341	0.8135	Inactive tyrosine-protein kinase transmembrane receptor ROR1 OS=Homo sapiens GN=ROR1 PE=1 SV=2	0.813500424246555
Q8IWV7	UBR1	685024,567614,737918,	680328.0,646736.0,648680.0,	480133,567213,549557,	502453.0,549523.0,555042.0,	0.10343	0.343747	0.0056694	0.0356597	663519	532301	658581	535673	0.80224	0.813374	E3 ubiquitin-protein ligase UBR1 OS=Homo sapiens GN=UBR1 PE=1 SV=1	0.81337359495967
O75494-5	SRSF10	11615545,9688407,13435128,	1.1535947E7,1.1038931E7,1.1810393E7,	8606812,9382681,9769060,	9006943.0,9090082.0,9866592.0,	0.155278	0.389431	0.00426502	0.0319283	1.15797e+07	9252851	11461757	9.32121e+06	0.799058	0.813244	Isoform 5 of Serine/arginine-rich splicing factor 10 OS=Homo sapiens GN=SRSF10	0.813244048592782
Q9Y3T9	NOC2L	4553859,3709588,5304218,	4522646.0,4226683.0,4662763.0,	3193975,3625270,4011310,	3342458.0,3512211.0,4051351.0,	0.176663	0.407149	0.0385817	0.102379	4522555	3610185	4.4707e+06	3635340	0.798262	0.813148	Nucleolar complex protein 2 homolog OS=Homo sapiens GN=NOC2L PE=1 SV=4	0.813148314222717
P47985	UQCRFS1	12234912,10388249,13638102,	1.2151071E7,1.1836331E7,1.1988823E7,	8510048,10134736,10420079,	8905680.0,9818685.0,1.0524112E7,	0.11005	0.351884	0.0368183	0.100025	1.20871e+07	9.68829e+06	11992075	9.74949e+06	0.80154	0.812995	Cytochrome b-c1 complex subunit Rieske, mitochondrial OS=Homo sapiens GN=UQCRFS1 PE=1 SV=2	0.812994609634557
O95714	HERC2	430851,393041,508182,	427896.0,447828.0,446725.0,	317367,354927,395223,	332119.0,343856.0,399166.0,	0.106261	0.347837	0.0470397	0.117178	444025	355839	440816	358380	0.801395	0.812992	E3 ubiquitin-protein ligase HERC2 OS=Homo sapiens GN=HERC2 PE=1 SV=2	0.812992410293327
R4GN35	DENND4C	122340,109082,142256,	121499.0,124285.0,125050.0,	91989,103465,103918,	96263.0,100237.0,104953.0,	0.109328	0.35121	0.00501369	0.0337201	124559	99790.7	123611	100484	0.80115	0.812906	DENN domain-containing protein 4C OS=Homo sapiens GN=DENND4C PE=1 SV=1	0.81290550488898
Q6YBV0	SLC36A4	223174,175831,245082,	221644.0,200341.0,215443.0,	157997,170142,186097,	165342.0,164836.0,187955.0,	0.15698	0.391537	0.0170301	0.0635561	214696	171412	212476	172711	0.798395	0.812849	Proton-coupled amino acid transporter 4 OS=Homo sapiens GN=SLC36A4 PE=1 SV=1	0.812849451232139
Q5HYJ3	FAM76B	236312,196466,267862,	234691.0,223851.0,235467.0,	182271,180058,196959,	190743.0,174441.0,198923.0,	0.142873	0.380166	0.0127392	0.0552398	233547	186429	231336	188036	0.798253	0.812824	Protein FAM76B OS=Homo sapiens GN=FAM76B PE=1 SV=3	0.812823753006084
Q8IXS8	FAM126B	61881,57545,70785,	61456.0,65566.0,62223.0,	51527,50190,50767,	53922.0,48623.0,51272.0,	0.0826838	0.326314	0.00446317	0.03247	63403.7	50828	63081.7	51272.3	0.801657	0.812793	Protein FAM126B OS=Homo sapiens GN=FAM126B PE=1 SV=1	0.812792940368305
H0YBV6	MAK16	74835,61407,89504,	74322.0,69966.0,78680.0,	55240,64187,60621,	57808.0,62185.0,61226.0,	0.193931	0.422447	0.0159039	0.0614975	75248.7	60016	74322.7	60406.3	0.797569	0.812758	Protein MAK16 homolog (Fragment) OS=Homo sapiens GN=MAK16 PE=1 SV=1	0.812757884539485
P49406	MRPL19	3704975,3074490,4095854,	3679584.0,3503061.0,3600532.0,	2855553,2913921,2921394,	2988307.0,2823049.0,2950558.0,	0.133491	0.370327	0.00070679	0.0172143	3.62511e+06	2896956	3.59439e+06	2920638	0.799137	0.812554	39S ribosomal protein L19, mitochondrial OS=Homo sapiens GN=MRPL19 PE=1 SV=2	0.812554036718492
Q9H5V9	CXorf56	710594,590766,801794,	705723.0,673114.0,704830.0,	543507,571159,564694,	568773.0,553345.0,570331.0,	0.144552	0.381508	0.00177897	0.023212	701051	559787	694556	564150	0.798496	0.812245	UPF0428 protein CXorf56 OS=Homo sapiens GN=CXorf56 PE=1 SV=1	0.812245430771807
P60866	RPS20	20938180,19744502,24973229,	2.0794698E7,2.2496813E7,2.1953173E7,	16596846,18559105,17463931,	1.7368435E7,1.7980338E7,1.7638287E7,	0.097688	0.33993	0.00856927	0.0438498	2.18853e+07	1.754e+07	21748228	1.76624e+07	0.801449	0.812128	40S ribosomal protein S20 OS=Homo sapiens GN=RPS20 PE=1 SV=1	0.812128387348768
G3V1C3	API5	15716562,14020990,18636202,	1.5608857E7,1.5975461E7,1.6382486E7,	11791860,13248017,13637943,	1.2340062E7,1.2834868E7,1.3774095E7,	0.124559	0.366379	0.0076797	0.0418205	1.61246e+07	1.28926e+07	1.59889e+07	1.2983e+07	0.799562	0.812	Apoptosis inhibitor 5 OS=Homo sapiens GN=API5 PE=1 SV=1	0.811999586213832
Q9BUR4	WRAP53	359255,313406,389628,	356792.0,357090.0,342507.0,	286072,284509,279981,	299368.0,275633.0,282773.0,	0.0850301	0.329537	0.00241144	0.0264793	354096	283521	352130	285925	0.800688	0.811987	Telomerase Cajal body protein 1 OS=Homo sapiens GN=WRAP53 PE=1 SV=1	0.811986872260123
Q9NQZ2	UTP3	1301461,1087835,1504700,	1292539.0,1239470.0,1322729.0,	891624,1074802,1143156,	933072.0,1041280.0,1154566.0,	0.15277	0.387895	0.0491336	0.120745	1.298e+06	1.03653e+06	1.28491e+06	1.04297e+06	0.798558	0.811707	Something about silencing protein 10 OS=Homo sapiens GN=UTP3 PE=1 SV=1	0.811707047275327
Q9BWJ5	SF3B5	3811888,3069134,4666566,	3785765.0,3496958.0,4102228.0,	2841570,3322568,3017740,	2973673.0,3218952.0,3047866.0,	0.224215	0.446883	0.0396827	0.103771	3849196	3060626	3.79498e+06	3.08016e+06	0.795134	0.811641	Splicing factor 3B subunit 5 OS=Homo sapiens GN=SF3B5 PE=1 SV=1	0.811640823047899
Q9Y613	FHOD1	1098227,991775,1269261,	1090700.0,1130023.0,1115765.0,	807621,952516,930499,	845167.0,922810.0,939787.0,	0.0914667	0.333798	0.0104099	0.0480593	1.11975e+06	896879	1.11216e+06	902588	0.80096	0.811561	FH1/FH2 domain-containing protein 1 OS=Homo sapiens GN=FHOD1 PE=1 SV=3	0.811561138538487
Q9BVG9	PTDSS2	848647,658579,965503,	842831.0,750381.0,848742.0,	559560,712027,699051,	585573.0,689821.0,706029.0,	0.196235	0.425257	0.0373039	0.100755	824243	656879	813985	660474	0.796949	0.811409	Phosphatidylserine synthase 2 OS=Homo sapiens GN=PTDSS2 PE=1 SV=1	0.811408814416651
O95232	LUC7L3	2913051,2487217,3385393,	2893081.0,2833919.0,2975982.0,	2188980,2317132,2499482,	2290739.0,2244865.0,2524427.0,	0.138352	0.376011	0.0120833	0.0533772	2.92855e+06	2335198	2900994	2.35334e+06	0.79739	0.81122	Luc7-like protein 3 OS=Homo sapiens GN=LUC7L3 PE=1 SV=2	0.811219763524732
Q9UJF2	RASAL2	1121074,1032803,1353171,	1113390.0,1176769.0,1189527.0,	824688,1020448,960141,	863025.0,988623.0,969725.0,	0.119144	0.361143	0.0139035	0.0579179	1169016	935092	1.1599e+06	940458	0.799897	0.810813	Ras GTPase-activating protein nGAP OS=Homo sapiens GN=RASAL2 PE=1 SV=2	0.810812527337236
Q15036	SNX17	284170,266973,334420,	282215.0,304182.0,293973.0,	231108,218655,257492,	241847.0,211832.0,260057.0,	0.0792249	0.322838	0.041506	0.106917	295188	235752	293457	237912	0.79865	0.810723	Sorting nexin-17 OS=Homo sapiens GN=SNX17 PE=1 SV=1	0.810722764292286
Q8IYS1	PM20D2	83816,65616,99006,	83241.0,74762.0,87032.0,	70569,61721,64369,	73848.0,59795.0,65011.0,	0.210265	0.436176	0.0484718	0.119521	82812.7	65553	81678.3	66218	0.791582	0.810717	Peptidase M20 domain-containing protein 2 OS=Homo sapiens GN=PM20D2 PE=1 SV=2	0.810716836370314
Q4LE39-3	ARID4B	1623884,1377384,1863717,	1612754.0,1569383.0,1638333.0,	1227081,1311829,1339440,	1284126.0,1270918.0,1352810.0,	0.13725	0.374731	0.000910109	0.0180063	1.62166e+06	1.29278e+06	1.60682e+06	1302618	0.797197	0.810679	Isoform 3 of AT-rich interactive domain-containing protein 4B OS=Homo sapiens GN=ARID4B	0.81067904167021
Q9H1A4	ANAPC1	1319872,1296256,1521041,	1310825.0,1476947.0,1337096.0,	987848,1144925,1188899,	1033770.0,1109218.0,1200766.0,	0.0455717	0.317016	0.0212484	0.071792	1.37906e+06	1107224	1374956	1.11458e+06	0.802885	0.810633	Anaphase-promoting complex subunit 1 OS=Homo sapiens GN=ANAPC1 PE=1 SV=1	0.810632970558088
Q96AE4	FUBP1	23430215,19931060,27126622,	2.3269651E7,2.2709366E7,2.3846141E7,	17749628,19349047,19083755,	1.8574802E7,1.8745635E7,1.9274274E7,	0.142179	0.38002	0.000804462	0.0174053	2.3496e+07	1.87275e+07	2.32751e+07	1.88649e+07	0.797051	0.81052	Far upstream element-binding protein 1 OS=Homo sapiens GN=FUBP1 PE=1 SV=3	0.810520342825432
Q96EB1	ELP4	154613,134402,191852,	153552.0,153137.0,168650.0,	114729,136658,131498,	120061.0,132395.0,132809.0,	0.182377	0.411495	0.0113703	0.0512261	160289	127628	158446	128422	0.796239	0.810506	Elongator complex protein 4 OS=Homo sapiens GN=ELP4 PE=1 SV=2	0.810505765359038
F8WD26	LMO7	11243993,9529302,12627926,	1.1166922E7,1.0857635E7,1.1100789E7,	7737365,9235665,9705215,	8097056.0,8947628.0,9802093.0,	0.115988	0.359429	0.0467178	0.116504	1.11337e+07	8.89275e+06	11041782	8.94893e+06	0.798721	0.81046	LIM domain only protein 7 OS=Homo sapiens GN=LMO7 PE=1 SV=2	0.810460274135702
O60243	HS6ST1	15868,13732,18700,	15759.0,15646.0,16438.0,	13292,12488,12641,	13909.0,12098.0,12767.0,	0.145683	0.3835	0.016044	0.0618484	16100	12807	15947.7	12924.7	0.795466	0.810442	Heparan-sulfate 6-O-sulfotransferase 1 OS=Homo sapiens GN=HS6ST1 PE=1 SV=5	0.810442488974353
P61758	VBP1	13862316,12043230,15339697,	1.3767322E7,1.3722007E7,1.3484636E7,	10988143,11956847,10023197,	1.1498981E7,1.1583968E7,1.012326E7,	0.0819676	0.325633	0.0284193	0.0858044	1.37484e+07	1.09894e+07	1.3658e+07	1.10687e+07	0.799321	0.810422	Prefoldin subunit 3 OS=Homo sapiens GN=VBP1 PE=1 SV=3	0.81042215465357
J3KQN4	RPL36A	19018427,16444838,22017315,	1.888811E7,1.8737193E7,1.935473E7,	14615190,16172592,15055050,	1.529466E7,1.5668253E7,1.5205366E7,	0.128586	0.36832	0.000160504	0.00979261	1.91602e+07	15280944	1.89933e+07	1.53894e+07	0.797536	0.810254	60S ribosomal protein L36a OS=Homo sapiens GN=RPL36A PE=3 SV=1	0.810253637445243
H7BZ11	RPL36A-HNRNPH2	19018427,16444838,22017315,	1.888811E7,1.8737193E7,1.935473E7,	14615190,16172592,15055050,	1.529466E7,1.5668253E7,1.5205366E7,	0.128586	0.36832	0.000160504	0.00979261	1.91602e+07	15280944	1.89933e+07	1.53894e+07	0.797536	0.810254	Protein RPL36A-HNRNPH2 OS=Homo sapiens GN=RPL36A-HNRNPH2 PE=3 SV=2	0.810253637445243
Q9UBB4	ATXN10	1592396,1473231,1816596,	1581478.0,1678588.0,1596907.0,	1195129,1358612,1354168,	1250686.0,1316238.0,1367683.0,	0.0639319	0.317016	0.00258676	0.0270932	1.62741e+06	1.30264e+06	1618991	1.31154e+06	0.800436	0.810094	Ataxin-10 OS=Homo sapiens GN=ATXN10 PE=1 SV=1	0.810094476539194
Q9Y5S9-2	RBM8A	4534906,4063321,5605590,	4503824.0,4629726.0,4927690.0,	3786973,3881594,3630786,	3963026.0,3760543.0,3667029.0,	0.164894	0.39903	0.00615802	0.0372274	4.73461e+06	3766451	4687080	3796866	0.795515	0.810071	Isoform 2 of RNA-binding protein 8A OS=Homo sapiens GN=RBM8A	0.810070662331344
Q9BRZ2	TRIM56	1002186,904627,1226307,	995314.0,1030723.0,1078005.0,	734614,863853,899466,	768762.0,836911.0,908443.0,	0.142904	0.380166	0.0210451	0.0714491	1.04437e+06	832644	1.03468e+06	838039	0.797267	0.809949	E3 ubiquitin-protein ligase TRIM56 OS=Homo sapiens GN=TRIM56 PE=1 SV=3	0.809949092183675
Q5H9U9	DDX60L	214468,174625,226100,	212996.0,198965.0,198755.0,	147929,167373,175916,	154805.0,162152.0,177671.0,	0.0997706	0.341384	0.0121101	0.0534659	205064	163739	203572	164876	0.798478	0.809915	Probable ATP-dependent RNA helicase DDX60-like OS=Homo sapiens GN=DDX60L PE=2 SV=2	0.809914919537068
P50747	HLCS	143423,122825,154108,	142439.0,139945.0,135471.0,	108443,112746,114451,	113484.0,109229.0,115593.0,	0.0863575	0.329537	0.000686489	0.0169552	140119	111880	139285	112769	0.798466	0.809625	Biotin--protein ligase OS=Homo sapiens GN=HLCS PE=1 SV=1	0.80962534850606
E7EW49	CLASP2	2245737,1813023,2382253,	2230342.0,2065746.0,2094157.0,	1529533,1775740,1833774,	1600635.0,1720359.0,1852078.0,	0.110286	0.352006	0.0131928	0.0561187	2.147e+06	1.71302e+06	2.13008e+06	1.72436e+06	0.797863	0.809526	CLIP-associating protein 2 OS=Homo sapiens GN=CLASP2 PE=1 SV=1	0.809526395310352
P35269	GTF2F1	5782126,4856979,6591328,	5742499.0,5534016.0,5794224.0,	4584664,4747166,4376439,	4797801.0,4599122.0,4420129.0,	0.138366	0.376011	0.0018826	0.0240448	5.74348e+06	4569423	5.69025e+06	4605684	0.795585	0.8094	General transcription factor IIF subunit 1 OS=Homo sapiens GN=GTF2F1 PE=1 SV=2	0.809399757093117
Q5LJA5	UCHL5	5883313,5452707,7134322,	5842997.0,6212792.0,6271555.0,	4443845,5493628,4813311,	4650438.0,5322307.0,4861365.0,	0.118237	0.361143	0.0114146	0.0513238	6.15678e+06	4916928	6.10911e+06	4.9447e+06	0.79862	0.809398	Ubiquitin carboxyl-terminal hydrolase OS=Homo sapiens GN=UCHL5 PE=1 SV=1	0.809397695596263
Q14692	BMS1	2186397,1762525,2591076,	2171411.0,2008213.0,2277730.0,	1545300,1824645,1823151,	1617138.0,1767741.0,1841349.0,	0.192809	0.420871	0.0169891	0.0635561	2.18e+06	1731032	2.15245e+06	1742076	0.794052	0.809345	Ribosome biogenesis protein BMS1 homolog OS=Homo sapiens GN=BMS1 PE=1 SV=1	0.809345128050901
P62829	RPL23	11691179,10018447,13227839,	1.1611063E7,1.1414981E7,1.1628172E7,	8186415,10066233,9630888,	8567002.0,9752313.0,9727038.0,	0.110598	0.352634	0.0270935	0.0834207	1.16458e+07	9294512	1.15514e+07	9.34878e+06	0.798098	0.80932	60S ribosomal protein L23 OS=Homo sapiens GN=RPL23 PE=1 SV=1	0.809320083882434
A6QL64	ANKRD36	402113,358355,511458,	399357.0,408308.0,449606.0,	314427,354262,341830,	329045.0,343214.0,345243.0,	0.18997	0.417728	0.0261093	0.0816101	423975	336840	419090	339167	0.794479	0.809294	Ankyrin repeat domain-containing protein 36A OS=Homo sapiens GN=ANKRD36 PE=2 SV=3	0.809294098090228
Q8NC96	NECAP1	186401,156600,207644,	185123.0,178429.0,182532.0,	143901,164552,130622,	150590.0,159420.0,131926.0,	0.115048	0.357634	0.0438528	0.111427	183548	146358	182028	147312	0.797383	0.809282	Adaptin ear-binding coat-associated protein 1 OS=Homo sapiens GN=NECAP1 PE=1 SV=2	0.809282088469905
Q9H6S3	EPS8L2	9297172,8004363,9989183,	9233450.0,9120131.0,8781162.0,	6714787,7880305,7225687,	7026947.0,7634545.0,7297819.0,	0.0678875	0.317016	0.00189852	0.0241022	9096906	7273593	9.04491e+06	7.31977e+06	0.799568	0.809269	Epidermal growth factor receptor kinase substrate 8-like protein 2 OS=Homo sapiens GN=EPS8L2 PE=1 SV=2	0.809269171998422
Q14686	NCOA6	39614,39803,48039,	39341.0,45350.0,42229.0,	35051,31602,35063,	36679.0,30615.0,35412.0,	0.074527	0.321321	0.0335494	0.0948317	42485.3	33905.3	42306.7	34235.3	0.798048	0.809218	Nuclear receptor coactivator 6 OS=Homo sapiens GN=NCOA6 PE=1 SV=3	0.809218405294673
Q13620-1	CUL4B	26365252,23159871,30969869,	2.6184578E7,2.6388266E7,2.7224626E7,	20031819,23110311,21005374,	2.0963098E7,2.2389609E7,2.1215086E7,	0.124431	0.366379	0.00112076	0.0187097	26831664	2.13825e+07	2.65992e+07	2.15226e+07	0.796913	0.809146	Isoform 2 of Cullin-4B OS=Homo sapiens GN=CUL4B	0.809145866404035
Q6IA86-3	ELP2	386200,315594,429926,	383551.0,359585.0,377932.0,	285952,333858,281461,	299244.0,323444.0,284268.0,	0.132962	0.370327	0.00970059	0.0463356	377240	300424	373689	302319	0.796373	0.809011	Isoform 3 of Elongator complex protein 2 OS=Homo sapiens GN=ELP2	0.809010693374532
C9J8X5	HMG20B	36092,31409,37584,	35844.0,35787.0,33038.0,	26073,26529,31374,	27285.0,25701.0,31687.0,	0.049528	0.317016	0.0455574	0.114601	35028.3	27992	34889.7	28224.3	0.799125	0.80896	SWI/SNF-related matrix-associated actin-dependent regulator of chromatin subfamily E member 1-related (Fragment) OS=Homo sapiens GN=HMG20B PE=1 SV=1	0.808959672873534
Q8IX04	UEVLD	1525433,1367563,1720984,	1514979.0,1558195.0,1512861.0,	1133016,1281706,1267880,	1185689.0,1241733.0,1280537.0,	0.0753995	0.321321	0.00236482	0.0262978	1.53799e+06	1227534	1.52868e+06	1.23599e+06	0.79814	0.808533	Ubiquitin-conjugating enzyme E2 variant 3 OS=Homo sapiens GN=UEVLD PE=1 SV=2	0.808532643121999
O94854	KIAA0754	75340,59649,71376,	74823.0,67963.0,62743.0,	49081,56160,59808,	51361.0,54407.0,60405.0,	0.0812744	0.324192	0.0442033	0.112102	68788.3	55016.3	68509.7	55391	0.799792	0.808514	Uncharacterized protein KIAA0754 OS=Homo sapiens GN=KIAA0754 PE=2 SV=4	0.808513640410842
A0A0A6YYJ5	MACF1	75340,59649,71376,	74823.0,67963.0,62743.0,	49081,56160,59808,	51361.0,54407.0,60405.0,	0.0812744	0.324192	0.0442033	0.112102	68788.3	55016.3	68509.7	55391	0.799792	0.808514	Microtubule-actin cross-linking factor 1, isoforms 1/2/3/5 OS=Homo sapiens GN=MACF1 PE=1 SV=1	0.808513640410842
Q9Y2T2	AP3M1	1761772,1489624,1940032,	1749696.0,1697270.0,1705418.0,	1261260,1483030,1394921,	1319893.0,1436779.0,1408844.0,	0.0981242	0.340011	0.00436176	0.0321359	1730476	1379737	1.71746e+06	1.38851e+06	0.797316	0.808464	AP-3 complex subunit mu-1 OS=Homo sapiens GN=AP3M1 PE=1 SV=1	0.808463810150796
A0A087WYU1	SNX9	3621821,3098749,4378408,	3597002.0,3530702.0,3848918.0,	2755944,3317160,2748044,	2884069.0,3213713.0,2775480.0,	0.166903	0.401087	0.0153347	0.0603311	3.69966e+06	2.94038e+06	3658874	2957754	0.794771	0.808378	Sorting nexin OS=Homo sapiens GN=SNX9 PE=1 SV=1	0.808378205972657
P30825	SLC7A1	2401618,1901782,2721268,	2385159.0,2166882.0,2392178.0,	1744732,1918738,1909620,	1825843.0,1858900.0,1928683.0,	0.174041	0.406077	0.0158415	0.0613889	2341556	1.8577e+06	2.31474e+06	1871142	0.79336	0.80836	High affinity cationic amino acid transporter 1 OS=Homo sapiens GN=SLC7A1 PE=1 SV=1	0.808359586585619
O00291-3	HIP1	116275,103193,134921,	115477.0,117577.0,118604.0,	83981,98526,99894,	87884.0,95453.0,100890.0,	0.103473	0.343747	0.0219133	0.0733511	118130	94133.7	117219	94742.3	0.796867	0.808248	Isoform 3 of Huntingtin-interacting protein 1 OS=Homo sapiens GN=HIP1	0.808248354935761
Q9NWB6-3	ARGLU1	2580406,2169336,2857636,	2562725.0,2471734.0,2512058.0,	1851790,2058575,2144705,	1937881.0,1994379.0,2166118.0,	0.106775	0.34878	0.0113125	0.0510898	2.53579e+06	2.01836e+06	2.51551e+06	2.03279e+06	0.795947	0.808105	Isoform 3 of Arginine and glutamate-rich protein 1 OS=Homo sapiens GN=ARGLU1	0.808104984060858
Q8WUZ0	BCL7C	62421,55085,71031,	61993.0,62763.0,62441.0,	46844,52133,51218,	49021.0,50507.0,51729.0,	0.0960728	0.33826	0.00240808	0.0264793	62845.7	50065	62399	50419	0.796634	0.80801	B-cell CLL/lymphoma 7 protein family member C OS=Homo sapiens GN=BCL7C PE=1 SV=3	0.808009743745893
P25398	RPS12	22487039,17339864,25410565,	2.2332947E7,1.9756976E7,2.2337619E7,	18066503,18249188,15318071,	1.8906417E7,1.7680083E7,1.5471002E7,	0.185288	0.414676	0.0367724	0.0999179	2.17458e+07	17211254	2.14758e+07	1.73525e+07	0.791474	0.808001	40S ribosomal protein S12 OS=Homo sapiens GN=RPS12 PE=1 SV=3	0.808000746016354
O14727-5	APAF1	264557,239474,292615,	262741.0,272855.0,257227.0,	208606,221915,205249,	218301.0,214993.0,207296.0,	0.0610366	0.317016	0.0013161	0.0199783	265549	211923	264274	213530	0.798058	0.807986	Isoform 5 of Apoptotic protease-activating factor 1 OS=Homo sapiens GN=APAF1	0.807986145709698
Q9UN86	G3BP2	20577367,18422206,23815731,	2.0436366E7,2.0990198E7,2.0935659E7,	15185371,17712215,17148885,	1.5891347E7,1.7159863E7,1.7320104E7,	0.0953572	0.337723	0.00628297	0.0374994	2.09384e+07	16682157	2.07874e+07	16790438	0.796724	0.807722	Ras GTPase-activating protein-binding protein 2 OS=Homo sapiens GN=G3BP2 PE=1 SV=2	0.807721591323003
A0JNW5	UHRF1BP1L	161363,137812,175995,	160255.0,157021.0,154710.0,	111584,133184,134080,	116770.0,129030.0,135417.0,	0.0835718	0.327576	0.0237481	0.0769595	158390	126283	157329	127072	0.797289	0.807687	UHRF1-binding protein 1-like OS=Homo sapiens GN=UHRF1BP1L PE=1 SV=2	0.807687092413758
Q16643	DBN1	7768438,6194018,8237728,	7715198.0,7057436.0,7241520.0,	5648527,6065119,5933487,	5911121.0,5875973.0,5992722.0,	0.128468	0.36832	0.0163729	0.0625839	7.40006e+06	5.88238e+06	7.33805e+06	5.92661e+06	0.794909	0.807654	Drebrin OS=Homo sapiens GN=DBN1 PE=1 SV=4	0.807653839434393
A0A087X2D5	MRPL45	1711431,1415061,2000994,	1699701.0,1612312.0,1759007.0,	1204114,1471698,1394784,	1260092.0,1425802.0,1408706.0,	0.161006	0.3957	0.00955663	0.0462123	1709162	1.35687e+06	1690340	1.36487e+06	0.793878	0.807451	39S ribosomal protein L45, mitochondrial OS=Homo sapiens GN=MRPL45 PE=1 SV=1	0.807450966472228
Q99459	CDC5L	12153276,10366479,14380033,	1.2069989E7,1.181152E7,1.264102E7,	8466550,10164716,10668590,	8860156.0,9847725.0,1.07751E7,	0.14929	0.386453	0.0352366	0.0968899	1.22999e+07	9.76662e+06	1.21742e+07	9.82766e+06	0.794039	0.807255	Cell division cycle 5-like protein OS=Homo sapiens GN=CDC5L PE=1 SV=2	0.807254640005898
P55060-3	CSE1L	52637129,46225712,59582452,	5.227642E7,5.2669394E7,5.2377031E7,	38389010,46820224,41025623,	4.0173708E7,4.536012E7,4.1435213E7,	0.0905857	0.333093	0.0224812	0.074342	5.28151e+07	4.20783e+07	5.24409e+07	4.2323e+07	0.796709	0.80706	Isoform 3 of Exportin-2 OS=Homo sapiens GN=CSE1L	0.80706041770348
J3KNB8	MAP3K4	39531,36137,45096,	39259.0,41173.0,39641.0,	28877,36532,30957,	30219.0,35391.0,31265.0,	0.0802161	0.323485	0.0276417	0.0844693	40254.7	32122	40024.3	32291.7	0.79797	0.806801	Mitogen-activated protein kinase kinase kinase 4 OS=Homo sapiens GN=MAP3K4 PE=1 SV=1	0.806800862808458
Q9NXH9	TRMT1	74476,72372,97419,	73964.0,82459.0,85637.0,	67476,61898,64067,	70612.0,59967.0,64705.0,	0.164563	0.398703	0.0291426	0.0872613	81422.3	64480.3	80686.7	65094.7	0.791924	0.806759	tRNA (guanine(26)-N(2))-dimethyltransferase OS=Homo sapiens GN=TRMT1 PE=1 SV=1	0.806758654878955
O95602	POLR1A	3693760,2944312,4096376,	3668440.0,3354729.0,3600987.0,	2632280,3022946,2859105,	2754649.0,2928668.0,2887642.0,	0.14957	0.386677	0.00728197	0.04076	3.57815e+06	2.83811e+06	3.54139e+06	2.85699e+06	0.793178	0.806743	DNA-directed RNA polymerase I subunit RPA1 OS=Homo sapiens GN=POLR1A PE=1 SV=2	0.806742577951603
Q13619	CUL4A	8955841,7969141,10895254,	8894463.0,9080004.0,9577668.0,	7012935,7957641,7107640,	7338962.0,7709474.0,7178595.0,	0.145029	0.382414	0.00291615	0.0278333	9273412	7.35941e+06	9184045	7.40901e+06	0.793603	0.806726	Cullin-4A OS=Homo sapiens GN=CUL4A PE=1 SV=3	0.806726266403674
E7EQB3	TSEN34	733278,614453,772043,	728252.0,700105.0,678677.0,	519374,595317,573709,	543518.0,576750.0,579435.0,	0.0752356	0.321321	0.00214833	0.0250025	706591	562800	702345	566568	0.7965	0.80668	tRNA-splicing endonuclease subunit Sen34 OS=Homo sapiens GN=TSEN34 PE=1 SV=2	0.806680385793489
Q86VX2-2	COMMD7	202859,177200,254840,	201468.0,201900.0,224021.0,	159579,191641,151874,	166997.0,185664.0,153389.0,	0.186598	0.415449	0.0298976	0.0884305	211633	167698	209130	168683	0.7924	0.806597	Isoform 2 of COMM domain-containing protein 7 OS=Homo sapiens GN=COMMD7	0.806596864146486
A8MXB7	SNX24	177275,139621,194861,	176059.0,159083.0,171295.0,	121798,142934,141085,	127459.0,138475.0,142493.0,	0.150344	0.386677	0.00875553	0.0441403	170586	135272	168812	136142	0.792988	0.806471	Sorting nexin-24 OS=Homo sapiens GN=SNX24 PE=1 SV=1	0.806471486088101
Q8TF42	UBASH3B	2093275,1929704,2463295,	2078926.0,2198693.0,2165399.0,	1678550,1908556,1574621,	1756581.0,1849032.0,1590338.0,	0.0891133	0.332437	0.0177088	0.0650523	2.16209e+06	1.72058e+06	2.14767e+06	1.73198e+06	0.795792	0.806447	Ubiquitin-associated and SH3 domain-containing protein B OS=Homo sapiens GN=UBASH3B PE=1 SV=2	0.806446761440058
Q9Y221	NIP7	1582101,1245392,1825867,	1571257.0,1418991.0,1605060.0,	1173088,1279136,1226410,	1227622.0,1239243.0,1238651.0,	0.189947	0.417728	0.0347764	0.0962991	1551120	1.22621e+06	1.53177e+06	1235172	0.790533	0.806369	60S ribosome subunit biogenesis protein NIP7 homolog OS=Homo sapiens GN=NIP7 PE=1 SV=1	0.80636945336417
O43318-2	MAP3K7	261304,221973,292269,	259512.0,252913.0,256922.0,	191166,234983,190742,	200051.0,227653.0,192645.0,	0.109538	0.351597	0.0393383	0.103127	258515	205630	256449	206783	0.795428	0.806332	Isoform 1A of Mitogen-activated protein kinase kinase kinase 7 OS=Homo sapiens GN=MAP3K7	0.806331863255462
Q09028	RBBP4	28590145,24808034,33031254,	2.8394236E7,2.8266184E7,2.9036733E7,	22806663,24154860,21613945,	2.3866954E7,2.3401591E7,2.182974E7,	0.118971	0.361143	0.00610946	0.0370893	28809811	2.28585e+07	2.85657e+07	2.30328e+07	0.793427	0.806308	Histone-binding protein RBBP4 OS=Homo sapiens GN=RBBP4 PE=1 SV=3	0.806307824485137
Q8N653	LZTR1	60495,53643,72262,	60080.0,61120.0,63523.0,	45357,53526,49112,	47465.0,51856.0,49602.0,	0.128525	0.36832	0.00218613	0.0250206	62133.3	49331.7	61574.3	49641	0.793965	0.806196	Leucine-zipper-like transcriptional regulator 1 OS=Homo sapiens GN=LZTR1 PE=1 SV=2	0.806196304737363
O95486	SEC24A	833607,712507,957211,	827890.0,811825.0,841450.0,	593128,715846,678678,	620700.0,693520.0,685450.0,	0.119475	0.361143	0.0119258	0.0528877	834442	662551	827055	666557	0.794005	0.80594	Protein transport protein Sec24A OS=Homo sapiens GN=SEC24A PE=1 SV=2	0.805939951595319
P61513	RPL37A	7904438,6158019,8621728,	7850274.0,7016425.0,7579086.0,	5438217,6407916,6129568,	5691041.0,6208084.0,6190765.0,	0.153566	0.388315	0.0110715	0.0502655	7561395	5.9919e+06	7.48193e+06	6.02996e+06	0.792433	0.805937	60S ribosomal protein L37a OS=Homo sapiens GN=RPL37A PE=1 SV=2	0.805937061234436
Q92667	AKAP1	1206765,1000305,1378802,	1198494.0,1139742.0,1212058.0,	825556,1017176,1001744,	863933.0,985452.0,1011742.0,	0.139227	0.377532	0.0215707	0.0725104	1.19529e+06	948159	1.18343e+06	953709	0.793245	0.805885	A-kinase anchor protein 1, mitochondrial OS=Homo sapiens GN=AKAP1 PE=1 SV=1	0.805884526746235
Q9H501	ESF1	1951866,1592192,2151381,	1938491.0,1814137.0,1891210.0,	1295082,1613886,1612640,	1355290.0,1563556.0,1628740.0,	0.126904	0.367884	0.0318749	0.0915169	1.89848e+06	1.5072e+06	1.88128e+06	1515862	0.7939	0.805761	ESF1 homolog OS=Homo sapiens GN=ESF1 PE=1 SV=1	0.805761256790148
A4FU69-4	EFCAB5	180350,161844,207500,	179114.0,184404.0,182406.0,	142786,154961,138929,	149424.0,150128.0,140316.0,	0.0910976	0.333356	0.00241206	0.0264793	183231	145559	181975	146623	0.794398	0.805731	Isoform 4 of EF-hand calcium-binding domain-containing protein 5 OS=Homo sapiens GN=EFCAB5	0.805731200679948
O95810	SDPR	5495452,4476165,6233757,	5457790.0,5100123.0,5479894.0,	4025576,4401421,4400658,	4212719.0,4264157.0,4444589.0,	0.151201	0.386677	0.00429726	0.0320788	5.40179e+06	4275885	5.34594e+06	4307155	0.791568	0.805688	Serum deprivation-response protein OS=Homo sapiens GN=SDPR PE=1 SV=3	0.805687772648716
B5MCF9	PES1	8696677,7148054,10137458,	8637075.0,8144458.0,8911510.0,	6272228,7074297,7209519,	6563817.0,6853678.0,7281491.0,	0.161529	0.3957	0.00564732	0.0356316	8.66073e+06	6.85201e+06	8.56435e+06	6899662	0.791159	0.805626	Pescadillo homolog OS=Homo sapiens GN=PES1 PE=1 SV=1	0.805626098862637
Q6P9B6	TLDC1	995880,804191,1080321,	989052.0,916289.0,949673.0,	754059,852907,676489,	789111.0,826306.0,683240.0,	0.121102	0.362634	0.0319128	0.0916092	960131	761152	951671	766219	0.792758	0.80513	TLD domain-containing protein 1 OS=Homo sapiens GN=TLDC1 PE=1 SV=2	0.805129852252913
P49915	GMPS	10848613,9743610,12882479,	1.0774257E7,1.1101818E7,1.1324563E7,	9181696,9574828,7768254,	9608540.0,9276222.0,7845793.0,	0.111812	0.353281	0.0479123	0.118477	11158234	8.84159e+06	1.10669e+07	8910185	0.792383	0.805122	GMP synthase [glutamine-hydrolyzing] OS=Homo sapiens GN=GMPS PE=1 SV=1	0.805121726877658
O43194	GPR39	124298,103937,141490,	123446.0,118425.0,124379.0,	100814,98204,93120,	105500.0,95141.0,94049.0,	0.134772	0.371935	0.0103904	0.0480255	123242	97379.3	122083	98230	0.790149	0.804614	G-protein coupled receptor 39 OS=Homo sapiens GN=GPR39 PE=1 SV=1	0.804614334470989
P42285	SKIV2L2	4172470,3583264,4830805,	4143865.0,4082746.0,4246597.0,	2997335,3351296,3615838,	3136668.0,3246774.0,3651926.0,	0.120314	0.362009	0.0268607	0.0830103	4195513	3.32149e+06	4157736	3.34512e+06	0.791677	0.804554	Superkiller viralicidic activity 2-like 2 OS=Homo sapiens GN=SKIV2L2 PE=1 SV=3	0.804553888622718
Q9NW82	WDR70	350707,324131,421886,	348301.0,369311.0,370863.0,	279424,273814,314867,	292411.0,265273.0,318009.0,	0.104677	0.345719	0.0268481	0.0829874	365575	289368	362825	291898	0.791544	0.804514	WD repeat-containing protein 70 OS=Homo sapiens GN=WDR70 PE=1 SV=1	0.804513654424768
K7ELC2	RPS15	11574393,9840383,13200765,	1.1495071E7,1.1212087E7,1.1604365E7,	7934454,9806721,9700729,	8303318.0,9500891.0,9797573.0,	0.118139	0.361143	0.032646	0.0930481	1.15385e+07	9.1473e+06	1.14372e+07	9200594	0.792763	0.804446	40S ribosomal protein S15 OS=Homo sapiens GN=RPS15 PE=1 SV=1	0.80444642460202
Q7Z4H3	HDDC2	437815,394274,544029,	434814.0,449234.0,478238.0,	362495,397930,327708,	379346.0,385520.0,330979.0,	0.150923	0.386677	0.0170043	0.0635561	458706	362711	454095	365282	0.790727	0.804416	HD domain-containing protein 2 OS=Homo sapiens GN=HDDC2 PE=1 SV=1	0.804416253268403
Q96DF8	DGCR14	34530,34429,41919,	34293.0,39228.0,36849.0,	28661,29440,29955,	29993.0,28521.0,30254.0,	0.0886674	0.332437	0.0253673	0.0801756	36959.3	29352	36790	29589.3	0.79417	0.804277	Protein DGCR14 OS=Homo sapiens GN=DGCR14 PE=1 SV=1	0.804276524417867
J3KQ42	TSPAN4	228025,210199,266651,	226462.0,239500.0,234404.0,	188097,180022,190074,	196841.0,174408.0,191971.0,	0.0945503	0.337054	0.00876999	0.0441403	234958	186064	233455	187740	0.791904	0.80418	Tetraspanin OS=Homo sapiens GN=TSPAN4 PE=1 SV=1	0.804179528989128
Q9HAU5	UPF2	427567,363639,459831,	424634.0,414327.0,404220.0,	301678,342501,348709,	315700.0,331817.0,352188.0,	0.0734753	0.321321	0.00585909	0.0363359	417012	330963	414394	333235	0.793652	0.804151	Regulator of nonsense transcripts 2 OS=Homo sapiens GN=UPF2 PE=1 SV=1	0.804150803463051
E7EU13	ARAP1	375124,319747,447044,	372552.0,364317.0,392981.0,	273859,334476,294979,	286589.0,324044.0,297922.0,	0.150864	0.386677	0.00739189	0.0410202	380638	301105	376617	302852	0.791052	0.804138	Arf-GAP with Rho-GAP domain, ANK repeat and PH domain-containing protein 1 OS=Homo sapiens GN=ARAP1 PE=1 SV=1	0.804137717396114
Q8WZ82	OVCA2	332434,267244,379351,	330155.0,304496.0,333474.0,	269351,278738,224123,	281873.0,270045.0,226360.0,	0.156176	0.39039	0.044119	0.111995	326343	257404	322708	259426	0.788753	0.803902	Esterase OVCA2 OS=Homo sapiens GN=OVCA2 PE=1 SV=1	0.80390238863783
P48960-2	CD97	15237682,12469711,17192093,	1.5133262E7,1.4207938E7,1.5113019E7,	10715796,12410189,12373344,	1.1213973E7,1.2023174E7,1.2496874E7,	0.136405	0.373776	0.00436561	0.0321359	1.49665e+07	1.18331e+07	14818073	1.19113e+07	0.79064	0.803839	Isoform 2 of CD97 antigen OS=Homo sapiens GN=CD97	0.803838686267326
E9PPV9	RCE1	1010828,836826,1166934,	1003901.0,953477.0,1025815.0,	696735,846699,839465,	729126.0,820295.0,847846.0,	0.14461	0.381508	0.0152818	0.0602126	1.00486e+06	794300	994398	799089	0.790456	0.803591	CAAX prenyl protease 2 OS=Homo sapiens GN=RCE1 PE=1 SV=1	0.803590984559162
Q8WUA7-3	TBC1D22A	18507,15815,23571,	18380.0,18019.0,20720.0,	13274,17780,14635,	13891.0,17225.0,14781.0,	0.214061	0.438905	0.0473289	0.117585	19297.7	15229.7	19039.7	15299	0.789197	0.803533	Isoform 3 of TBC1 domain family member 22A OS=Homo sapiens GN=TBC1D22A	0.803532975017069
O14530	TXNDC9	1121812,1008723,1284792,	1114122.0,1149331.0,1129415.0,	848349,1031117,831168,	887787.0,998958.0,839461.0,	0.0870237	0.330965	0.0372091	0.100755	1.13844e+06	903545	1130956	908735	0.793667	0.803511	Thioredoxin domain-containing protein 9 OS=Homo sapiens GN=TXNDC9 PE=1 SV=2	0.803510776133937
Q05397-7	PTK2	1937492,1772816,2357478,	1924210.0,2019935.0,2072378.0,	1508562,1685446,1606734,	1578690.0,1632881.0,1622770.0,	0.126679	0.367884	0.00598876	0.0367931	2.0226e+06	1.60025e+06	2.00551e+06	1611447	0.791185	0.803511	Isoform 7 of Focal adhesion kinase 1 OS=Homo sapiens GN=PTK2	0.803510765270904
P16144-4	ITGB4	16138721,13115758,17970975,	1.6028113E7,1.4944026E7,1.5797698E7,	11086190,12490260,13732130,	1.1601572E7,1.2100736E7,1.3869216E7,	0.129933	0.369973	0.0299829	0.0885056	15741818	1.24362e+07	1.55899e+07	1.25238e+07	0.79001	0.803328	Isoform Beta-4D of Integrin beta-4 OS=Homo sapiens GN=ITGB4	0.803328093702785
Q16401	PSMD5	4606883,4020629,5305034,	4575308.0,4581083.0,4663481.0,	3496854,4046418,3484782,	3659416.0,3920221.0,3519566.0,	0.103672	0.344258	0.0125768	0.0546607	4644182	3676018	4606624	3.69973e+06	0.791532	0.803134	26S proteasome non-ATPase regulatory subunit 5 OS=Homo sapiens GN=PSMD5 PE=1 SV=3	0.80313356013717
Q9H974-4	QTRTD1	119757,91990,122770,	118936.0,104813.0,107922.0,	85456,93927,85095,	89428.0,90997.0,85944.0,	0.130774	0.369999	0.0262832	0.0819924	111506	88159.3	110557	88789.7	0.790626	0.803112	Isoform 4 of Queuine tRNA-ribosyltransferase subunit QTRTD1 OS=Homo sapiens GN=QTRTD1	0.803112120143153
Q9Y5X2	SNX8	2654119,2112068,2812667,	2635926.0,2406477.0,2472521.0,	1807335,2098340,2089666,	1891353.0,2032898.0,2110524.0,	0.115021	0.357619	0.00627912	0.0374994	2.52628e+06	1998447	2.50497e+06	2.01159e+06	0.791062	0.803039	Sorting nexin-8 OS=Homo sapiens GN=SNX8 PE=1 SV=1	0.803038726672418
Q6GMR7	FAAH2	23218,18347,25873,	23058.0,20904.0,22744.0,	15697,20677,16939,	16426.0,20032.0,17108.0,	0.161556	0.3957	0.0371898	0.100755	22479.3	17771	22235.3	17855.3	0.790548	0.803016	Fatty-acid amide hydrolase 2 OS=Homo sapiens GN=FAAH2 PE=2 SV=1	0.803016220429946
F8W689	RFX5	466065,392778,533653,	462868.0,447528.0,469116.0,	346771,362076,389990,	362891.0,350782.0,393882.0,	0.127787	0.367884	0.00850629	0.043725	464165	366279	459837	369185	0.789113	0.80286	DNA-binding protein RFX5 (Fragment) OS=Homo sapiens GN=RFX5 PE=1 SV=1	0.802859996868457
P01036	CST4	13515531,12974114,16880615,	1.3422923E7,1.4782663E7,1.4839217E7,	11861663,11834127,10569798,	1.241312E7,1.1465085E7,1.0675331E7,	0.118979	0.361143	0.0145362	0.0586578	1.44568e+07	1.14219e+07	1.43483e+07	1.15178e+07	0.790071	0.802734	Cystatin-S OS=Homo sapiens GN=CST4 PE=1 SV=3	0.80273421160738
P62851	RPS25	29526158,25595497,32865029,	2.9323841E7,2.9163424E7,2.8890609E7,	21577616,22256763,25735436,	2.258077E7,2.1562692E7,2.5992387E7,	0.0803167	0.323485	0.0491162	0.120745	2.93289e+07	2.31899e+07	29125958	2.33786e+07	0.790686	0.802673	40S ribosomal protein S25 OS=Homo sapiens GN=RPS25 PE=1 SV=1	0.802672871166446
Q07817	BCL2L1	915151,759466,1005527,	908879.0,865332.0,883926.0,	611422,738171,770810,	639847.0,715150.0,778505.0,	0.1074	0.348795	0.0386876	0.102528	893381	706801	886046	711167	0.791153	0.802631	Bcl-2-like protein 1 OS=Homo sapiens GN=BCL2L1 PE=1 SV=1	0.802630564188377
O95858	TSPAN15	454194,394326,522237,	451081.0,449293.0,459082.0,	317652,379798,386875,	332419.0,367954.0,390737.0,	0.105891	0.347785	0.0308891	0.0896932	456919	361442	453152	363703	0.791041	0.802608	Tetraspanin-15 OS=Homo sapiens GN=TSPAN15 PE=1 SV=1	0.802607807829013
Q96I51-3	WBSCR16	271279,223317,322516,	269419.0,254446.0,283512.0,	212108,212763,217649,	221968.0,206127.0,219820.0,	0.178782	0.408989	0.00984076	0.0467462	272371	214173	269126	215972	0.78633	0.802494	Isoform 3 of Williams-Beuren syndrome chromosomal region 16 protein OS=Homo sapiens GN=WBSCR16	0.802493754466624
O95630	STAMBP	2729897,2308014,2907017,	2711189.0,2629740.0,2555465.0,	2132834,2245417,1909884,	2231990.0,2175393.0,1928951.0,	0.0694875	0.318627	0.0165784	0.0629515	2.64831e+06	2096045	2.63213e+06	2.11211e+06	0.791465	0.802434	STAM-binding protein OS=Homo sapiens GN=STAMBP PE=1 SV=1	0.8024338704477
Q15717	ELAVL1	8259513,7309995,9742808,	8202909.0,8328978.0,8564588.0,	6034055,6668957,7289425,	6314573.0,6460982.0,7362195.0,	0.112589	0.353629	0.0277479	0.0846959	8.43744e+06	6.66415e+06	8.36549e+06	6.71258e+06	0.78983	0.802413	ELAV-like protein 1 OS=Homo sapiens GN=ELAVL1 PE=1 SV=2	0.802413486356151
Q9UNS1-2	TIMELESS	538978,435243,592304,	535284.0,495914.0,520675.0,	386205,435900,414495,	404160.0,422306.0,418632.0,	0.129799	0.369924	0.00468198	0.0330972	522175	412200	517291	415033	0.789391	0.80232	Isoform 2 of Protein timeless homolog OS=Homo sapiens GN=TIMELESS	0.802319519702965
Q8WWC4	C2orf47	976276,762429,1039803,	969584.0,868707.0,914055.0,	634125,745385,814078,	663602.0,722139.0,822203.0,	0.133564	0.370327	0.0380543	0.101883	926169	731196	917449	735981	0.789484	0.802204	Uncharacterized protein C2orf47, mitochondrial OS=Homo sapiens GN=C2orf47 PE=1 SV=1	0.802204374014023
Q14974	KPNB1	51692733,44830685,59176866,	5.1338483E7,5.1079891E7,5.2020472E7,	36712340,44792524,41647484,	3.8419076E7,4.3395641E7,4.2063267E7,	0.102496	0.343193	0.0178498	0.0652572	5.19001e+07	4.10508e+07	5.14796e+07	4.12927e+07	0.790958	0.802117	Importin subunit beta-1 OS=Homo sapiens GN=KPNB1 PE=1 SV=2	0.802116742053356
P62495	ETF1	22729692,23033575,26563482,	2.2573931E7,2.6244366E7,2.3351108E7,	18126705,21088117,18301905,	1.8969414E7,2.0430479E7,1.8484625E7,	0.0368974	0.317016	0.0321252	0.0920891	2.41089e+07	1.91722e+07	2.40565e+07	1.92948e+07	0.795235	0.802065	Eukaryotic peptide chain release factor subunit 1 OS=Homo sapiens GN=ETF1 PE=1 SV=3	0.802064503649434
P19388	POLR2E	5161596,4483549,6063631,	5126226.0,5108539.0,5330345.0,	3865201,4311557,4217643,	4044896.0,4177100.0,4259752.0,	0.127709	0.367884	0.000447017	0.0159807	5.23626e+06	4131467	5188370	4.16058e+06	0.789011	0.801906	DNA-directed RNA polymerases I, II, and III subunit RPABC1 OS=Homo sapiens GN=POLR2E PE=1 SV=4	0.801905543873445
Q12904-2	AIMP1	11269421,9601146,12633088,	1.1192192E7,1.0939504E7,1.110534E7,	8470215,9342294,8649818,	8863988.0,9050946.0,8736169.0,	0.105422	0.346887	6.59516e-05	0.00949221	11167885	8.82078e+06	11079012	8883701	0.789834	0.80185	Isoform 2 of Aminoacyl tRNA synthase complex-interacting multifunctional protein 1 OS=Homo sapiens GN=AIMP1	0.801849569257619
Q9BXI6-2	TBC1D10A	72590,65625,82855,	72092.0,74772.0,72835.0,	53118,59558,62214,	55587.0,57700.0,62835.0,	0.0714291	0.319988	0.0128763	0.0555347	73690	58296.7	73233	58707.3	0.791107	0.801651	Isoform 2 of TBC1 domain family member 10A OS=Homo sapiens GN=TBC1D10A	0.801651350256487
O75175	CNOT3	1542540,1339957,1778925,	1531968.0,1526741.0,1563794.0,	1125292,1248601,1304980,	1177606.0,1209661.0,1318006.0,	0.107789	0.349483	0.0137988	0.057633	1.55381e+06	1226291	1.54083e+06	1235091	0.789217	0.801573	CCR4-NOT transcription complex subunit 3 OS=Homo sapiens GN=CNOT3 PE=1 SV=1	0.801572870801814
Q96II8-4	LRCH3	746942,656511,857596,	741819.0,748022.0,753882.0,	541759,612630,631718,	566942.0,593523.0,638021.0,	0.0952323	0.337723	0.0167985	0.0635249	753683	595369	747908	599495	0.789946	0.801563	Isoform 4 of Leucine-rich repeat and calponin homology domain-containing protein 3 OS=Homo sapiens GN=LRCH3	0.801563294577806
Q99613	EIF3C	39490583,35384252,45731586,	3.9219963E7,4.0316679E7,4.0201176E7,	29014016,34407895,31956351,	3.0362874E7,3.3334877E7,3.2275389E7,	0.0890503	0.332437	0.00565369	0.0356316	4.02021e+07	31792754	39912606	3.1991e+07	0.790822	0.801527	Eukaryotic translation initiation factor 3 subunit C OS=Homo sapiens GN=EIF3C PE=1 SV=1	0.801527383771099
Q9BW27	NUP85	4941738,3913127,5537918,	4907867.0,4458593.0,4868200.0,	3611857,3867989,3843928,	3779765.0,3747359.0,3882301.0,	0.160403	0.395429	0.0166031	0.0630084	4.79759e+06	3.77459e+06	4.74489e+06	3.80314e+06	0.786768	0.801524	Nuclear pore complex protein Nup85 OS=Homo sapiens GN=NUP85 PE=1 SV=1	0.801524237319331
Q9BY44	EIF2A	16591343,14456376,18938120,	1.6477644E7,1.6471537E7,1.6647894E7,	12456847,13779399,13224581,	1.3035962E7,1.3349681E7,1.3356605E7,	0.103345	0.34374	8.59423e-05	0.00949221	1.66619e+07	13153609	1.65324e+07	13247416	0.78944	0.801302	Eukaryotic translation initiation factor 2A OS=Homo sapiens GN=EIF2A PE=1 SV=3	0.801302254215596
Q99816	TSG101	1679793,1582921,1926351,	1668279.0,1803572.0,1693390.0,	1259903,1434265,1416437,	1318473.0,1389534.0,1430575.0,	0.0517719	0.317016	0.00352796	0.0292088	1.72969e+06	1.3702e+06	1721747	1.37953e+06	0.792167	0.801237	Tumor susceptibility gene 101 protein OS=Homo sapiens GN=TSG101 PE=1 SV=2	0.801236960676181
O15013-7	ARHGEF10	812043,692500,911844,	806476.0,789030.0,801572.0,	583685,675854,647759,	610819.0,654776.0,654225.0,	0.0998935	0.341384	0.00413452	0.031562	805462	635766	799026	639940	0.789318	0.8009	Isoform 3 of Rho guanine nucleotide exchange factor 10 OS=Homo sapiens GN=ARHGEF10	0.800900095866717
P78346-2	RPP30	2975225,2337577,3389160,	2954833.0,2663422.0,2979300.0,	2188780,2405500,2240556,	2290534.0,2330482.0,2262921.0,	0.17412	0.406077	0.0265372	0.0824927	2900654	2.27828e+06	2.86585e+06	2.29465e+06	0.785436	0.800685	Isoform 2 of Ribonuclease P protein subunit p30 OS=Homo sapiens GN=RPP30	0.800685427426751
Q96SZ6-3	CDK5RAP1	83766,72879,103793,	83191.0,83036.0,91239.0,	62910,72780,69101,	65832.0,70508.0,69789.0,	0.168428	0.402396	0.0108173	0.0493592	86812.7	68263.7	85822	68709.7	0.786333	0.800607	Isoform 3 of CDK5 regulatory subunit-associated protein 1 OS=Homo sapiens GN=CDK5RAP1	0.800606682047338
F2Z2X4	XPO4	1362629,1154101,1554066,	1353289.0,1314977.0,1366127.0,	929722,1174952,1107158,	972942.0,1138308.0,1118209.0,	0.116928	0.360602	0.0277184	0.0846549	1356932	1.07061e+06	1.3448e+06	1.07649e+06	0.788994	0.800482	Exportin-4 OS=Homo sapiens GN=XPO4 PE=1 SV=1	0.800482005595389
P07814	EPRS	68908871,62263318,83424174,	6.8436658E7,7.094258E7,7.333553E7,	52392138,61334990,55446423,	5.4827843E7,5.9422241E7,5.5999975E7,	0.121968	0.363583	0.00201088	0.0243873	71532121	5.63912e+07	7.09049e+07	5.675e+07	0.788334	0.800368	Bifunctional glutamate/proline--tRNA ligase OS=Homo sapiens GN=EPRS PE=1 SV=5	0.800367838118319
P62280	RPS11	18605297,16824409,21857453,	1.8477803E7,1.916967E7,1.9214192E7,	13301864,16284063,15646269,	1.3920269E7,1.5776242E7,1.580248E7,	0.0942714	0.337054	0.0161928	0.0623463	1.90957e+07	1.50774e+07	1.89539e+07	1.51663e+07	0.78957	0.80017	40S ribosomal protein S11 OS=Homo sapiens GN=RPS11 PE=1 SV=3	0.800169868399034
P46937-7	YAP1	3390982,3084201,3921475,	3367737.0,3514118.0,3447235.0,	2804519,2895715,2497428,	2934894.0,2805403.0,2522353.0,	0.0767938	0.321589	0.0205708	0.0702929	3.46555e+06	2732554	3443030	2.75422e+06	0.78849	0.79994	Isoform 7 of Transcriptional coactivator YAP1 OS=Homo sapiens GN=YAP1	0.799939781723268
Q5W0F9	KIRREL	476036,397557,517370,	472769.0,452969.0,454799.0,	321316,367872,407406,	336250.0,356396.0,411467.0,	0.0922079	0.335096	0.0459634	0.115221	463654	365531	460179	368038	0.78837	0.799771	Kin of IRRE-like protein 1 OS=Homo sapiens GN=KIRREL PE=1 SV=1	0.799770668949836
Q8IWB7	WDFY1	2172305,1657330,2308949,	2157416.0,1888353.0,2029721.0,	1519646,1612626,1688435,	1590290.0,1562334.0,1705287.0,	0.150667	0.386677	0.0178489	0.0652572	2.04619e+06	1.6069e+06	2.02516e+06	1.6193e+06	0.785313	0.799592	WD repeat and FYVE domain-containing protein 1 OS=Homo sapiens GN=WDFY1 PE=1 SV=1	0.799591637876122
Q99567	NUP88	7564558,6427188,8488027,	7512715.0,7323107.0,7461548.0,	5118411,6226720,6373506,	5356359.0,6032533.0,6437132.0,	0.100962	0.341472	0.0382946	0.102044	7.49326e+06	5.90621e+06	7.43246e+06	5942008	0.788204	0.799468	Nuclear pore complex protein Nup88 OS=Homo sapiens GN=NUP88 PE=1 SV=2	0.799467560523954
O76003	GLRX3	10019712,9293769,11782896,	9951051.0,1.0589282E7,1.0357966E7,	8221870,9068761,7238883,	8604103.0,8785947.0,7311151.0,	0.0803388	0.323485	0.0331034	0.0939559	10365459	8.1765e+06	10299433	8.23373e+06	0.788822	0.799436	Glutaredoxin-3 OS=Homo sapiens GN=GLRX3 PE=1 SV=2	0.799435625889956
P25098	ADRBK1	291598,241461,311943,	289599.0,275119.0,274218.0,	216700,217550,230808,	226773.0,210765.0,233111.0,	0.0971851	0.339656	0.00328293	0.0289	281667	221686	279645	223550	0.787049	0.799404	Beta-adrenergic receptor kinase 1 OS=Homo sapiens GN=ADRBK1 PE=1 SV=2	0.799404245377478
Q9NZL4	HSPBP1	1331407,1141089,1483549,	1322280.0,1300149.0,1304136.0,	1005185,1103263,1007957,	1051912.0,1068854.0,1018016.0,	0.0940705	0.336925	0.000782531	0.0174053	1.31868e+06	1.0388e+06	1308855	1.04626e+06	0.787758	0.799371	Hsp70-binding protein 1 OS=Homo sapiens GN=HSPBP1 PE=1 SV=1	0.799370951455024
K7EIP7	YIPF2	122274,97543,132327,	121436.0,111140.0,116324.0,	86258,101466,89411,	90268.0,98301.0,90303.0,	0.121661	0.363107	0.00443589	0.0323673	117381	92378.3	116300	92957.3	0.786993	0.799289	Protein YIPF (Fragment) OS=Homo sapiens GN=YIPF2 PE=1 SV=1	0.799289194611636
Q0JRZ9	FCHO2	484973,394128,491729,	481647.0,449065.0,432261.0,	318247,362932,400661,	333039.0,351611.0,404658.0,	0.0758285	0.321321	0.0301814	0.0888251	456943	360613	454324	363103	0.789186	0.799215	F-BAR domain only protein 2 OS=Homo sapiens GN=FCHO2 PE=1 SV=2	0.799214657957274
Q13151	HNRNPA0	8852997,7597995,10841627,	8792324.0,8657121.0,9530524.0,	6463154,7095001,7838621,	6763622.0,6873738.0,7916877.0,	0.161517	0.3957	0.0195849	0.0684758	9.09754e+06	7.13226e+06	8993323	7.18475e+06	0.783977	0.798898	Heterogeneous nuclear ribonucleoprotein A0 OS=Homo sapiens GN=HNRNPA0 PE=1 SV=1	0.798897767451104
Q70E73	RAPH1	3377343,2937844,3753524,	3354193.0,3347363.0,3299595.0,	2494171,2817871,2622914,	2610118.0,2729987.0,2649094.0,	0.079026	0.322838	0.00053451	0.0164683	3356237	2.64499e+06	3333717	2.66307e+06	0.788081	0.798828	Ras-associated and pleckstrin homology domains-containing protein 1 OS=Homo sapiens GN=RAPH1 PE=1 SV=3	0.79882795490239
B7Z4B8	HNRNPUL1	20249629,17069086,23236790,	2.0110863E7,1.9448449E7,2.042672E7,	14632263,16030067,16904341,	1.5312514E7,1.5530164E7,1.7073104E7,	0.122848	0.364314	0.00752369	0.0413677	2.01852e+07	15855557	19995344	1.59719e+07	0.785505	0.798782	Heterogeneous nuclear ribonucleoprotein U-like protein 1 OS=Homo sapiens GN=HNRNPUL1 PE=1 SV=1	0.798782323191505
I3L2J0	CIC	82893,76734,93301,	82323.0,87429.0,82016.0,	60153,72479,67259,	62947.0,70218.0,67927.0,	0.0469102	0.317016	0.00415806	0.031697	84309.3	66630.3	83922.7	67030.7	0.790308	0.798719	Protein capicua homolog OS=Homo sapiens GN=CIC PE=1 SV=1	0.798719456007117
O95639	CPSF4	1226319,1142496,1458616,	1217913.0,1301753.0,1282220.0,	874109,1043412,1099714,	914743.0,1010870.0,1110691.0,	0.087802	0.33175	0.0302033	0.0888401	1.27581e+06	1005745	1.2673e+06	1.0121e+06	0.788319	0.798631	Cleavage and polyadenylation specificity factor subunit 4 OS=Homo sapiens GN=CPSF4 PE=1 SV=1	0.798630995248148
P49711-2	CTCF	4679332,3943278,5213098,	4647264.0,4492952.0,4582665.0,	3460631,3717407,3697103,	3621513.0,3601478.0,3734011.0,	0.109165	0.350828	0.000115536	0.00949221	4.6119e+06	3625047	4.57429e+06	3652334	0.78602	0.798448	Isoform 2 of Transcriptional repressor CTCF OS=Homo sapiens GN=CTCF	0.798447643756438
P51153	RAB13	2256643,1876759,2656504,	2241176.0,2138368.0,2335246.0,	1639381,1893007,1793796,	1715594.0,1833971.0,1811702.0,	0.152848	0.388004	0.00455356	0.0327143	2263302	1.77539e+06	2.23826e+06	1787089	0.784427	0.798427	Ras-related protein Rab-13 OS=Homo sapiens GN=RAB13 PE=1 SV=1	0.798426607533519
Q96NB3	ZNF830	645539,518432,710101,	641112.0,590697.0,624223.0,	453364,495769,521675,	474438.0,480306.0,526880.0,	0.127787	0.367884	0.0051456	0.0342168	624691	490269	618677	493875	0.784819	0.798275	Zinc finger protein 830 OS=Homo sapiens GN=ZNF830 PE=1 SV=2	0.798275029740866
Q14126	DSG2	5539226,4523753,6151497,	5501259.0,5154337.0,5407576.0,	3780638,4317247,4636160,	3956393.0,4182605.0,4682437.0,	0.118393	0.361143	0.0217969	0.0731156	5.40483e+06	4.24468e+06	5.35439e+06	4.27381e+06	0.78535	0.798188	Desmoglein-2 OS=Homo sapiens GN=DSG2 PE=1 SV=2	0.798188240778346
Q9UDY2	TJP2	15298522,13581412,17535938,	1.5193678E7,1.5474595E7,1.5415274E7,	11140541,13188355,12219885,	1.1658458E7,1.2777063E7,1.2341877E7,	0.0838641	0.327598	0.00756926	0.041461	1.5472e+07	12182927	1.53612e+07	1.22591e+07	0.78742	0.798059	Tight junction protein ZO-2 OS=Homo sapiens GN=TJP2 PE=1 SV=2	0.798059185852165
Q9Y520-5	PRRC2C	14707092,12578970,16022201,	1.4606289E7,1.433241E7,1.4084587E7,	11026211,11857831,11194451,	1.1538802E7,1.1488022E7,1.1306193E7,	0.0838974	0.327598	0.000568427	0.0164683	1.44361e+07	1.13595e+07	1.43411e+07	11444339	0.786882	0.79801	Isoform 5 of Protein PRRC2C OS=Homo sapiens GN=PRRC2C	0.798010105504261
Q9Y2W2	WBP11	6272219,5411910,7367900,	6229232.0,6166304.0,6476881.0,	4720615,5147888,5081659,	4940072.0,4987344.0,5132387.0,	0.13048	0.369999	0.000896485	0.0180063	6.35068e+06	4.98339e+06	6.29081e+06	5.01993e+06	0.784702	0.79798	WW domain-binding protein 11 OS=Homo sapiens GN=WBP11 PE=1 SV=1	0.797979559268958
Q92917	GPKOW	2479616,2067471,2787928,	2462620.0,2355666.0,2450776.0,	1791788,1916577,2047776,	1875086.0,1856806.0,2068218.0,	0.11539	0.358066	0.00792739	0.0427561	2445005	1.91871e+06	2.42302e+06	1933370	0.784748	0.797917	G patch domain and KOW motifs-containing protein OS=Homo sapiens GN=GPKOW PE=1 SV=2	0.797917255348764
Q9H0A0	NAT10	17132665,13859461,19778069,	1.7015255E7,1.5791409E7,1.7386263E7,	11592168,13528672,14660464,	1.213108E7,1.3106771E7,1.4806825E7,	0.153665	0.388315	0.0290815	0.0871895	1.69234e+07	1.32604e+07	1.6731e+07	1.33482e+07	0.783556	0.797815	RNA cytidine acetyltransferase OS=Homo sapiens GN=NAT10 PE=1 SV=2	0.797815118452845
Q69YN4	KIAA1429	801671,671416,920984,	796172.0,765004.0,809604.0,	551866,635847,690965,	577519.0,616013.0,697860.0,	0.124911	0.366651	0.0334652	0.0946778	798024	626226	790260	630464	0.784721	0.797793	Protein virilizer homolog OS=Homo sapiens GN=KIAA1429 PE=1 SV=2	0.797793131374484
E7EP65	ABI2	2388170,2290565,2833454,	2371803.0,2609860.0,2490796.0,	1807099,2098773,2016868,	1891111.0,2033321.0,2037003.0,	0.0669121	0.317016	0.0054857	0.0353962	2504063	1.97425e+06	2.49082e+06	1987145	0.788417	0.797788	Abl interactor 2 (Fragment) OS=Homo sapiens GN=ABI2 PE=1 SV=1	0.797787582374155
O43390	HNRNPR	73803354,63786631,83644732,	7.3297627E7,7.2678257E7,7.3529431E7,	55915162,57982104,59829575,	5.851468E7,5.6173936E7,6.0426915E7,	0.104734	0.345723	0.00524473	0.0346511	7.37449e+07	57908947	7.31684e+07	5.83718e+07	0.78526	0.797774	Heterogeneous nuclear ribonucleoprotein R OS=Homo sapiens GN=HNRNPR PE=1 SV=1	0.797773534549721
O60826	CCDC22	1136227,1066427,1335785,	1128437.0,1215079.0,1174243.0,	866694,1017779,903979,	906982.0,986035.0,913002.0,	0.0699824	0.318627	0.00265329	0.0272776	1.17948e+06	929484	1.17259e+06	935340	0.788046	0.797672	Coiled-coil domain-containing protein 22 OS=Homo sapiens GN=CCDC22 PE=1 SV=1	0.797672324909125
Q13563-2	PKD2	26175,23592,26902,	25994.0,26879.0,23648.0,	18390,20328,21866,	19244.0,19693.0,22083.0,	0.0195633	0.299829	0.016989	0.0635561	25556.3	20194.7	25507	20340	0.790202	0.797428	Isoform 2 of Polycystin-2 OS=Homo sapiens GN=PKD2	0.797428156976516
Q7L2E3-2	DHX30	11412373,9466919,12777429,	1.1334157E7,1.0786556E7,1.1232215E7,	8074476,8905993,9423126,	8449842.0,8628240.0,9517188.0,	0.113663	0.355207	0.00917165	0.0451997	11218907	8.8012e+06	1.11176e+07	8865090	0.784497	0.797389	Isoform 2 of Putative ATP-dependent RNA helicase DHX30 OS=Homo sapiens GN=DHX30	0.797389362637067
Q9NT62-2	ATG3	665523,613454,787243,	660961.0,698966.0,692040.0,	484423,600647,541712,	506943.0,581915.0,547120.0,	0.0862798	0.329537	0.0103643	0.0479285	688740	542261	683989	545326	0.787323	0.797273	Isoform 2 of Ubiquitin-like-conjugating enzyme ATG3 OS=Homo sapiens GN=ATG3	0.797273055560835
Q9Y3E7	CHMP3	4294870,3833853,4918187,	4265437.0,4368274.0,4323418.0,	3341896,3753925,3163951,	3497257.0,3636857.0,3195537.0,	0.078076	0.322838	0.0173877	0.064223	4348970	3419924	4319043	3443217	0.786376	0.797218	Charged multivesicular body protein 3 OS=Homo sapiens GN=CHMP3 PE=1 SV=3	0.797217578060695
Q86W56-2	PARG	413097,324503,449229,	410263.0,369736.0,394901.0,	313213,334811,281667,	327772.0,324368.0,284477.0,	0.13333	0.370327	0.0128187	0.0554824	395610	309897	391633	312206	0.78334	0.797189	Isoform 2 of Poly(ADP-ribose) glycohydrolase OS=Homo sapiens GN=PARG	0.797188696910375
P84022	SMAD3	656386,607418,793896,	651885.0,692087.0,697886.0,	481568,571544,564300,	503954.0,553718.0,569930.0,	0.101686	0.341818	0.00640614	0.0378334	685900	539137	680619	542534	0.786029	0.797118	Mothers against decapentaplegic homolog 3 OS=Homo sapiens GN=SMAD3 PE=1 SV=1	0.797118114971756
Q9UJY1	HSPB8	689089,519707,710574,	684366.0,592152.0,624642.0,	511832,530680,461093,	535625.0,514129.0,465695.0,	0.137548	0.375134	0.0218944	0.0733511	639790	501202	633720	505150	0.783385	0.797118	Heat shock protein beta-8 OS=Homo sapiens GN=HSPB8 PE=1 SV=1	0.797118075280355
P01037	CST1	13398244,12920432,16726080,	1.330644E7,1.4721497E7,1.470337E7,	11736352,11608651,10411107,	1.2281983E7,1.1246639E7,1.0515056E7,	0.110013	0.351884	0.0142718	0.058523	14348252	1.1252e+07	14243769	1.13479e+07	0.78421	0.796692	Cystatin-SN OS=Homo sapiens GN=CST1 PE=1 SV=3	0.796691708961768
O60613	2023-09-15	5331377,4309577,6234151,	5294845.0,4910317.0,5480245.0,	3660036,4150792,4598014,	3830193.0,4021350.0,4643923.0,	0.161707	0.3957	0.0286517	0.0863414	5.2917e+06	4.13628e+06	5228469	4.16516e+06	0.781654	0.79663	15 kDa selenoprotein OS=Homo sapiens GN=SEP15 PE=1 SV=3	0.796630014127143
Q9H8U3	ZFAND3	276560,208273,302054,	274664.0,237304.0,265524.0,	202261,217804,194755,	211663.0,211011.0,196698.0,	0.171193	0.403724	0.0279746	0.0851259	262296	204940	259164	206457	0.781332	0.796628	AN1-type zinc finger protein 3 OS=Homo sapiens GN=ZFAND3 PE=1 SV=1	0.796628132508115
Q13795	ARFRP1	61090,56353,80131,	60671.0,64208.0,70440.0,	46207,53789,54537,	48355.0,52111.0,55081.0,	0.177745	0.407707	0.0233335	0.0764118	65858	51511	65106.3	51849	0.782153	0.796374	ADP-ribosylation factor-related protein 1 OS=Homo sapiens GN=ARFRP1 PE=1 SV=1	0.796374136668731
O43660	PLRG1	3031413,2585955,3392088,	3010638.0,2946422.0,2981873.0,	2054100,2434210,2584763,	2149592.0,2358295.0,2610565.0,	0.0927751	0.336003	0.042667	0.108955	3003152	2357691	2.97964e+06	2.37282e+06	0.785072	0.796342	Pleiotropic regulator 1 OS=Homo sapiens GN=PLRG1 PE=1 SV=1	0.796342471746907
Q03111	MLLT1	305290,256216,351495,	303197.0,291930.0,308987.0,	216644,241660,256495,	226714.0,234123.0,259055.0,	0.124022	0.365815	0.0115129	0.0516484	304334	238266	301371	239964	0.782912	0.79624	Protein ENL OS=Homo sapiens GN=MLLT1 PE=1 SV=2	0.796240297130671
A0A0G2JHJ2	GTF2H4	245247,194516,252810,	243565.0,221629.0,222235.0,	158480,183650,201579,	165846.0,177921.0,203590.0,	0.0976177	0.33993	0.0314165	0.0906109	230858	181236	229143	182452	0.785057	0.796238	General transcription factor IIH subunit 4 (Fragment) OS=Homo sapiens GN=GTF2H4 PE=1 SV=1	0.796237866019618
Q9UBP9	GULP1	313697,241020,329418,	311547.0,274617.0,289581.0,	209846,249029,234055,	219600.0,241263.0,236391.0,	0.130319	0.369999	0.0142491	0.058523	294712	230977	291915	232418	0.783738	0.796184	PTB domain-containing engulfment adapter protein 1 OS=Homo sapiens GN=GULP1 PE=1 SV=1	0.796183820632718
Q86U42-2	PABPN1	5478140,4824453,6379976,	5440596.0,5496961.0,5608429.0,	4122743,4272681,4671453,	4314406.0,4139436.0,4718090.0,	0.102854	0.343193	0.0164192	0.0626703	5.56086e+06	4.35563e+06	5.51533e+06	4390644	0.783265	0.79608	Isoform 2 of Polyadenylate-binding protein 2 OS=Homo sapiens GN=PABPN1	0.796080209423602
O14972-2	DSCR3	891447,773505,1045651,	885337.0,881328.0,919197.0,	630668,763976,730587,	659986.0,740150.0,737879.0,	0.1153	0.357855	0.00990197	0.0469581	903534	708410	895287	712672	0.784044	0.796026	Isoform 2 of Down syndrome critical region protein 3 OS=Homo sapiens GN=DSCR3	0.796025633483775
F5H0F9	ANAPC5	458066,397774,499863,	454926.0,453221.0,439412.0,	330349,359786,374604,	345706.0,348565.0,378342.0,	0.064732	0.317016	0.00502126	0.0337201	451901	354913	449186	357538	0.785378	0.795967	Anaphase-promoting complex subunit 5 OS=Homo sapiens GN=ANAPC5 PE=1 SV=1	0.795967375083391
P13984	GTF2F2	3551058,3215600,4196430,	3526721.0,3663841.0,3688944.0,	3002185,2914039,2665623,	3141753.0,2823161.0,2692232.0,	0.0973421	0.339656	0.020347	0.0699989	3.65436e+06	2.86062e+06	3626502	2.88572e+06	0.782795	0.79573	General transcription factor IIF subunit 2 OS=Homo sapiens GN=GTF2F2 PE=1 SV=2	0.795729695815232
Q9UKD2	MRTO4	9755046,8145651,11358071,	9688199.0,9281124.0,9984519.0,	7267552,8095365,7515992,	7605421.0,7842911.0,7591031.0,	0.141233	0.379808	0.00484626	0.0334244	9.75292e+06	7626303	9.65128e+06	7.67979e+06	0.781951	0.795727	mRNA turnover protein 4 homolog OS=Homo sapiens GN=MRTO4 PE=1 SV=2	0.79572731660275
P51957	NEK4	51829,42877,56085,	51473.0,48853.0,49302.0,	34169,40404,43726,	35757.0,39144.0,44162.0,	0.0935693	0.336231	0.0417821	0.107213	50263.7	39433	49876	39687.7	0.784523	0.795727	Serine/threonine-protein kinase Nek4 OS=Homo sapiens GN=NEK4 PE=1 SV=2	0.795726735637714
P62277	RPS13	31742495,28622825,37314964,	3.1524978E7,3.2612742E7,3.2802403E7,	22827451,26712351,27095324,	2.3888706E7,2.5879326E7,2.7365845E7,	0.0914377	0.333798	0.0131123	0.0561187	3.25601e+07	25545042	3.23134e+07	2.57113e+07	0.784551	0.795686	40S ribosomal protein S13 OS=Homo sapiens GN=RPS13 PE=1 SV=2	0.795685776053739
Q12874	SF3A3	12318072,10771297,14372017,	1.2233658E7,1.2272771E7,1.263398E7,	8925030,10028588,10386271,	9339951.0,9715842.0,1.0489962E7,	0.106534	0.348442	0.009905	0.0469585	1.24871e+07	9779963	1.23801e+07	9848585	0.783204	0.795515	Splicing factor 3A subunit 3 OS=Homo sapiens GN=SF3A3 PE=1 SV=1	0.795515068237401
Q9H5Q4	TFB2M	269369,238746,343565,	267522.0,272026.0,302016.0,	201097,243843,220584,	210445.0,236238.0,222786.0,	0.174264	0.406077	0.0156163	0.0609769	283893	221841	280521	223156	0.781425	0.795506	Dimethyladenosine transferase 2, mitochondrial OS=Homo sapiens GN=TFB2M PE=1 SV=1	0.795505748820054
Q9NTX5-2	ECHDC1	822414,741761,963449,	816775.0,845157.0,846935.0,	573990,734911,676262,	600673.0,711990.0,683012.0,	0.0932068	0.336231	0.0280321	0.0851805	842541	661721	836289	665225	0.785387	0.795449	Isoform 2 of Ethylmalonyl-CoA decarboxylase OS=Homo sapiens GN=ECHDC1	0.795448702541824
A8MXP9	MATR3	45001838,39269974,54273186,	4.4693449E7,4.474405E7,4.7709822E7,	31414716,37847827,39086224,	3.2875177E7,3.6667525E7,3.9476447E7,	0.133666	0.370335	0.0222924	0.0741399	46181666	3.61163e+07	4.57158e+07	3.63397e+07	0.782047	0.794905	Matrin-3 OS=Homo sapiens GN=MATR3 PE=1 SV=1	0.794905421448225
O95994	AGR2	1144107,991420,1260425,	1136266.0,1129619.0,1107998.0,	883235,901053,875765,	924296.0,872953.0,884508.0,	0.0864238	0.329537	0.000825139	0.0174522	1131984	886684	1.12463e+06	893919	0.783301	0.794858	Anterior gradient protein 2 homolog OS=Homo sapiens GN=AGR2 PE=1 SV=1	0.794857735137821
Q8N9N5-7	BANP	49201,49766,54941,	48863.0,56703.0,48296.0,	39870,38924,42438,	41723.0,37710.0,42861.0,	0.0120291	0.299829	0.0397575	0.103917	51302.7	40410.7	51287.3	40764.7	0.787691	0.794829	Isoform 7 of Protein BANP OS=Homo sapiens GN=BANP	0.794829132599342
E7EM64	COPS6	854838,679294,889608,	848979.0,773984.0,782024.0,	555790,681314,663221,	581628.0,660066.0,669841.0,	0.0977635	0.339943	0.0115866	0.0518327	807913	633442	801662	637178	0.784047	0.794821	COP9 signalosome complex subunit 6 OS=Homo sapiens GN=COPS6 PE=1 SV=1	0.794821344148637
Q6IN85	PPP4R3A	5936076,5284935,7217379,	5895397.0,6021633.0,6344566.0,	4517899,4831122,5055557,	4727931.0,4680460.0,5106027.0,	0.133097	0.370327	0.00275953	0.0276005	6146130	4801526	6.0872e+06	4.83814e+06	0.781228	0.794806	Serine/threonine-protein phosphatase 4 regulatory subunit 3A OS=Homo sapiens GN=PPP4R3A PE=1 SV=1	0.794805558068418
P83436	COG7	583277,448860,624824,	579278.0,511427.0,549261.0,	398525,413045,481418,	417051.0,400163.0,486223.0,	0.135467	0.373088	0.0303849	0.0891265	552320	430996	546655	434479	0.780337	0.794795	Conserved oligomeric Golgi complex subunit 7 OS=Homo sapiens GN=COG7 PE=1 SV=1	0.794795135996721
Q92843-2	BCL2L2	5504334,4842414,6413833,	5466612.0,5517425.0,5638192.0,	4133413,4282386,4689698,	4325572.0,4148838.0,4736517.0,	0.102614	0.343193	0.0164533	0.0627551	5.58686e+06	4368499	5540743	4.40364e+06	0.781924	0.794775	Isoform 3 of Bcl-2-like protein 2 OS=Homo sapiens GN=BCL2L2	0.794774695980906
O00425	IGF2BP3	7509354,6269727,8235384,	7457892.0,7143697.0,7239460.0,	5370514,5930234,5933641,	5620184.0,5745294.0,5992875.0,	0.0972498	0.339656	0.000551097	0.0164683	7338155	5.7448e+06	7.28035e+06	5.78612e+06	0.782867	0.794758	Insulin-like growth factor 2 mRNA-binding protein 3 OS=Homo sapiens GN=IGF2BP3 PE=1 SV=2	0.7947582096446
P56945-7	BCAR1	780097,722413,957207,	774748.0,823111.0,841448.0,	610466,683807,629982,	638843.0,662479.0,636268.0,	0.11698	0.360602	0.00656247	0.0383286	819906	641418	813102	645863	0.782307	0.79432	Isoform 7 of Breast cancer anti-estrogen resistance protein 1 OS=Homo sapiens GN=BCAR1	0.794319862157571
Q9BZE1	MRPL37	2198575,1921677,2473211,	2183506.0,2189549.0,2174118.0,	1593171,1668006,1898008,	1667235.0,1615988.0,1916955.0,	0.0752143	0.321321	0.0400158	0.104403	2197821	1.71973e+06	2182391	1.73339e+06	0.78247	0.794263	39S ribosomal protein L37, mitochondrial OS=Homo sapiens GN=MRPL37 PE=1 SV=2	0.794263111727764
O95059	RPP14	367059,289925,425332,	364543.0,330339.0,373895.0,	275873,304608,262395,	288698.0,295108.0,265014.0,	0.170319	0.403724	0.0135982	0.0572066	360772	280959	356259	282940	0.778771	0.794197	Ribonuclease P protein subunit p14 OS=Homo sapiens GN=RPP14 PE=1 SV=3	0.794197479923314
Q96A65	EXOC4	2910055,2463907,3193736,	2890109.0,2807362.0,2807506.0,	2045020,2409740,2257195,	2140088.0,2334586.0,2279724.0,	0.0817443	0.324908	0.00337467	0.0289	2.8559e+06	2.23732e+06	2.83499e+06	2251466	0.783402	0.79417	Exocyst complex component 4 OS=Homo sapiens GN=EXOC4 PE=1 SV=1	0.794170048901954
Q7Z739	YTHDF3	2449071,2294156,2916171,	2432283.0,2613948.0,2563510.0,	1783890,2083212,2136795,	1866820.0,2018245.0,2158127.0,	0.0782867	0.322838	0.00982536	0.0467335	2.55313e+06	2001299	2.53658e+06	2.0144e+06	0.78386	0.794139	YTH domain-containing family protein 3 OS=Homo sapiens GN=YTHDF3 PE=1 SV=1	0.794138985807795
Q9Y4K4	MAP4K5	182511,168602,208522,	181258.0,192103.0,183304.0,	142722,148020,147791,	149356.0,143402.0,149265.0,	0.0717099	0.319988	0.00156098	0.0218582	186545	146178	185555	147341	0.783605	0.794056	Mitogen-activated protein kinase kinase kinase kinase 5 OS=Homo sapiens GN=MAP4K5 PE=1 SV=1	0.794055670825361
Q96I23	PYURF	859941,621120,897877,	854047.0,707701.0,789294.0,	589138,599909,661564,	616527.0,581200.0,668169.0,	0.172635	0.405425	0.0410938	0.106255	792979	616870	783681	621965	0.777915	0.793646	Protein preY, mitochondrial OS=Homo sapiens GN=PYURF PE=1 SV=1	0.793646391685048
Q5JTH9	RRP12	5166096,4123578,5858714,	5130685.0,4698381.0,5150202.0,	3436395,3973838,4395526,	3596144.0,3849906.0,4439403.0,	0.145081	0.382485	0.0334557	0.0946778	5.04946e+06	3935253	4.99309e+06	3.96182e+06	0.779341	0.79346	RRP12-like protein OS=Homo sapiens GN=RRP12 PE=1 SV=2	0.793460201125982
Q8WVQ1-3	CANT1	644168,512463,716587,	639754.0,583898.0,629928.0,	425970,498401,536610,	445773.0,482858.0,541967.0,	0.133985	0.370798	0.0251508	0.0800126	624406	486994	617860	490199	0.779931	0.793383	Isoform 3 of Soluble calcium-activated nucleotidase 1 OS=Homo sapiens GN=CANT1	0.793382535417947
P62854	RPS26	9329529,8076836,11088027,	9265603.0,9202722.0,9747137.0,	6640947,8040835,7570078,	6949689.0,7790085.0,7645662.0,	0.124952	0.366651	0.00530124	0.0349378	9.49813e+06	7.41729e+06	9405154	7461812	0.780921	0.793375	40S ribosomal protein S26 OS=Homo sapiens GN=RPS26 PE=1 SV=3	0.793374781529361
P54803-3	GALC	167279,137373,175966,	166132.0,156522.0,154686.0,	109453,131004,135858,	114541.0,126918.0,137214.0,	0.0787154	0.322838	0.0204404	0.0700466	160206	125438	159113	126224	0.782981	0.793298	Isoform 3 of Galactocerebrosidase OS=Homo sapiens GN=GALC	0.793298277957011
Q8NDH2	CCDC168	858853,797432,995018,	852968.0,908591.0,874689.0,	644697,748870,684187,	674669.0,725517.0,691018.0,	0.062032	0.317016	0.00121512	0.0189905	883768	692585	878749	697068	0.783673	0.79325	Coiled-coil domain-containing protein 168 OS=Homo sapiens GN=CCDC168 PE=2 SV=2	0.793250103935593
O96013	PAK4	720301,633019,801842,	715363.0,721256.0,704870.0,	521163,580917,584660,	545389.0,562799.0,590495.0,	0.0686085	0.318227	0.0037474	0.0298418	718387	562247	713830	566228	0.782651	0.793225	Serine/threonine-protein kinase PAK 4 OS=Homo sapiens GN=PAK4 PE=1 SV=1	0.793225181170671
F6TX30	ASB6	755099,651742,812355,	749923.0,742591.0,714115.0,	581595,634997,521083,	608632.0,615194.0,526284.0,	0.0555047	0.317016	0.0223457	0.0741399	739732	579225	735543	583370	0.78302	0.793115	Ankyrin repeat and SOCS box protein 6 OS=Homo sapiens GN=ASB6 PE=1 SV=1	0.793114746520597
H3BMQ2	RSL24D1	540812,435880,623181,	537106.0,496640.0,547818.0,	368264,420952,456507,	385384.0,407824.0,461065.0,	0.148334	0.385547	0.0203007	0.0699154	533291	415241	527188	418091	0.778639	0.793059	Probable ribosome biogenesis protein RLP24 (Fragment) OS=Homo sapiens GN=RSL24D1 PE=1 SV=1	0.793058643216461
Q658P3-3	STEAP3	1006571,841474,1117899,	999674.0,958772.0,982710.0,	695992,798848,821848,	728349.0,773936.0,830053.0,	0.0970297	0.339656	0.0113207	0.0510898	988648	772229	980385	777446	0.781096	0.793	Isoform 3 of Metalloreductase STEAP3 OS=Homo sapiens GN=STEAP3	0.793000439283057
Q12899	TRIM26	301438,272034,336747,	299371.0,309953.0,296022.0,	234304,248485,229683,	245196.0,240735.0,231975.0,	0.0615121	0.317016	0.000411685	0.0157494	303406	237491	301782	239302	0.782748	0.792963	Tripartite motif-containing protein 26 OS=Homo sapiens GN=TRIM26 PE=1 SV=1	0.792963132327309
Q9UK58	CCNL1	694865,604808,835086,	690103.0,689115.0,734097.0,	485984,560630,617871,	508577.0,543147.0,624039.0,	0.129931	0.369973	0.0352494	0.0969082	711586	554828	704438	558588	0.779706	0.792955	Cyclin-L1 OS=Homo sapiens GN=CCNL1 PE=1 SV=1	0.792954670742411
Q86SF2	GALNT7	9330497,7686343,10933185,	9266558.0,8757787.0,9611014.0,	6324853,7450857,7994868,	6618891.0,7218500.0,8074687.0,	0.146131	0.384005	0.0262326	0.0818987	9316675	7.25686e+06	9.21179e+06	7304026	0.778911	0.7929	N-acetylgalactosaminyltransferase 7 OS=Homo sapiens GN=GALNT7 PE=1 SV=1	0.792900066903418
P31483	TIA1	2819833,2458371,3354227,	2800509.0,2801057.0,2948592.0,	2089795,2338640,2303761,	2186948.0,2265708.0,2326761.0,	0.125726	0.367884	0.000900503	0.0180063	2877477	2.24407e+06	2.85005e+06	2.25981e+06	0.779873	0.7929	Nucleolysin TIA-1 isoform p40 OS=Homo sapiens GN=TIA1 PE=1 SV=3	0.79289961659188
P86791	CCZ1	918089,848482,1149240,	911795.0,966755.0,1010259.0,	694426,815264,766165,	726708.0,789838.0,773814.0,	0.130697	0.369999	0.00657301	0.0383478	971937	758618	962936	763453	0.780522	0.792839	Vacuolar fusion protein CCZ1 homolog OS=Homo sapiens GN=CCZ1 PE=1 SV=1	0.792838848120453
P86790	CCZ1B	918089,848482,1149240,	911795.0,966755.0,1010259.0,	694426,815264,766165,	726708.0,789838.0,773814.0,	0.130697	0.369999	0.00657301	0.0383478	971937	758618	962936	763453	0.780522	0.792839	Vacuolar fusion protein CCZ1 homolog B OS=Homo sapiens GN=CCZ1B PE=1 SV=1	0.792838848120453
O43379-4	WDR62	3353667,2956384,3765027,	3330684.0,3368491.0,3309713.0,	2392149,2978123,2521401,	2503358.0,2885248.0,2546572.0,	0.0726155	0.321321	0.0271682	0.0835498	3.35836e+06	2.63056e+06	3336296	2.64506e+06	0.783287	0.792813	Isoform 4 of WD repeat-containing protein 62 OS=Homo sapiens GN=WDR62	0.792813147674347
H0YMV8	RPS27L	29656652,25048239,32570477,	2.9453444E7,2.8539883E7,2.8631683E7,	20809992,22862918,24491933,	2.1777465E7,2.2149948E7,2.4736472E7,	0.0822108	0.325988	0.0163599	0.0625839	2.90918e+07	2.27216e+07	2.8875e+07	2.2888e+07	0.781032	0.792657	40S ribosomal protein S27 OS=Homo sapiens GN=RPS27L PE=1 SV=1	0.792656589592313
Q9NS86	LANCL2	1454976,1218881,1649542,	1445002.0,1388783.0,1450055.0,	1148974,1234510,987282,	1202386.0,1196008.0,997135.0,	0.108724	0.350405	0.039221	0.102904	1441133	1.12359e+06	1.42795e+06	1131843	0.779656	0.792637	LanC-like protein 2 OS=Homo sapiens GN=LANCL2 PE=1 SV=1	0.792636746470456
Q92878-2	RAD50	17574219,16100472,21356389,	1.7453778E7,1.8344806E7,1.8773709E7,	12545255,14924861,15495839,	1.3128478E7,1.4459419E7,1.5650536E7,	0.106925	0.348795	0.0188484	0.0668138	1.83437e+07	14321985	1.81908e+07	14412811	0.780758	0.792315	Isoform 2 of DNA repair protein RAD50 OS=Homo sapiens GN=RAD50	0.792314755768096
O15372	EIF3H	12335732,10814058,14327918,	1.2251197E7,1.2321491E7,1.2595211E7,	8995934,10477199,9780976,	9414150.0,1.0150461E7,9878625.0,	0.0988788	0.341384	0.0019862	0.0242242	1.24926e+07	9.75137e+06	1.23893e+07	9814412	0.780574	0.792168	Eukaryotic translation initiation factor 3 subunit H OS=Homo sapiens GN=EIF3H PE=1 SV=1	0.792168424693577
Q96ST2-3	IWS1	663792,566678,777002,	659241.0,645668.0,683035.0,	492151,545452,525870,	515028.0,528439.0,531117.0,	0.127661	0.367884	0.00195303	0.0242242	669157	521158	662648	524861	0.778827	0.792067	Isoform 3 of Protein IWS1 homolog OS=Homo sapiens GN=IWS1	0.792066577328134
P12110	COL6A2	22389,20143,25159,	22235.0,22950.0,22116.0,	15477,18467,19022,	16196.0,17891.0,19211.0,	0.0585715	0.317016	0.0253656	0.0801756	22563.7	17655.3	22433.7	17766	0.782467	0.791935	Collagen alpha-2(VI) chain OS=Homo sapiens GN=COL6A2 PE=1 SV=4	0.791934740939956
O60716-5	CTNND1	4451418,3765579,5212909,	4420906.0,4290478.0,4582492.0,	2988479,3658862,3816760,	3127404.0,3544749.0,3854858.0,	0.128146	0.368191	0.0344666	0.0959096	4.47664e+06	3.48803e+06	4431292	3.509e+06	0.779164	0.791869	Isoform 1A of Catenin delta-1 OS=Homo sapiens GN=CTNND1	0.791869203534018
Q12841-2	FSTL1	61386,47125,64088,	60964.0,53693.0,56337.0,	43150,46236,44983,	45155.0,44792.0,45431.0,	0.132736	0.370327	0.0297741	0.0883973	57533	44789.7	56998	45126	0.778504	0.791712	Isoform 2 of Follistatin-related protein 1 OS=Homo sapiens GN=FSTL1	0.791711989894382
A6NM71	WDR45	135744,116237,153797,	134813.0,132439.0,135197.0,	97104,109120,110191,	101617.0,105716.0,111290.0,	0.0964412	0.338836	0.00602699	0.0369074	135259	105472	134150	106208	0.779774	0.79171	WD repeat domain phosphoinositide-interacting protein 4 OS=Homo sapiens GN=WDR45 PE=1 SV=3	0.791710253970068
P49840	GSK3A	2752576,2637667,3372880,	2733713.0,3005347.0,2964991.0,	2202414,2474045,2167331,	2304804.0,2396890.0,2188968.0,	0.091116	0.333356	0.00592261	0.0365993	2921041	2.28126e+06	2.90135e+06	2.29689e+06	0.780976	0.791661	Glycogen synthase kinase-3 alpha OS=Homo sapiens GN=GSK3A PE=1 SV=2	0.791661491873151
O15344	MID1	161982,150545,185572,	160871.0,171530.0,163130.0,	128890,139326,121195,	134881.0,134981.0,122404.0,	0.0526967	0.317016	0.0035236	0.0292031	166033	129804	165177	130755	0.781794	0.791607	E3 ubiquitin-protein ligase Midline-1 OS=Homo sapiens GN=MID1 PE=1 SV=1	0.791607386823427
Q5EBL8	PDZD11	443079,357102,459530,	440042.0,406880.0,403958.0,	323826,335711,322794,	338880.0,325241.0,326016.0,	0.098101	0.340011	0.00965322	0.0463255	419904	327444	416960	330046	0.779807	0.791552	PDZ domain-containing protein 11 OS=Homo sapiens GN=PDZD11 PE=1 SV=2	0.791552347147608
Q6DKI1	RPL7L1	1830898,1492624,2157636,	1818349.0,1700687.0,1896707.0,	1252588,1394298,1609143,	1310818.0,1350814.0,1625206.0,	0.155737	0.389784	0.0416962	0.107084	1.82705e+06	1.41868e+06	1.80525e+06	1428946	0.776484	0.791551	60S ribosomal protein L7-like 1 OS=Homo sapiens GN=RPL7L1 PE=1 SV=1	0.791551223904088
Q96JB2	COG3	1855197,1487180,2175486,	1842483.0,1694486.0,1912399.0,	1393788,1516398,1371207,	1458584.0,1469108.0,1384896.0,	0.168638	0.402396	0.0164311	0.0626856	1.83929e+06	1427131	1816456	1.43753e+06	0.775915	0.791392	Conserved oligomeric Golgi complex subunit 3 OS=Homo sapiens GN=COG3 PE=1 SV=3	0.791392322926254
Q6PJT7-5	ZC3H14	3417674,2948424,3738794,	3394250.0,3359418.0,3286652.0,	2395238,2581081,2908376,	2506589.0,2500586.0,2937408.0,	0.0635516	0.317016	0.0351519	0.0967242	3.3683e+06	2.62823e+06	3.34677e+06	2.64819e+06	0.780285	0.791268	Isoform 5 of Zinc finger CCCH domain-containing protein 14 OS=Homo sapiens GN=ZC3H14	0.791267907795767
Q53F19	NCBP3	771274,672987,903327,	765987.0,766796.0,794084.0,	546749,602477,678525,	572166.0,583687.0,685298.0,	0.104451	0.345301	0.038827	0.102528	782529	609250	775622	613717	0.778565	0.791258	Nuclear cap-binding protein subunit 3 OS=Homo sapiens GN=NCBP3 PE=1 SV=2	0.791257514933169
P62487	POLR2G	898619,813351,1110489,	892459.0,926724.0,976192.0,	708657,751165,735101,	741598.0,727735.0,742437.0,	0.138886	0.377122	0.0127418	0.0552398	940820	731641	931792	737257	0.777663	0.791225	DNA-directed RNA polymerase II subunit RPB7 OS=Homo sapiens GN=POLR2G PE=1 SV=1	0.791224790949336
Q96BI3	APH1A	140273,122447,159842,	139311.0,139515.0,140511.0,	102612,111676,114971,	107381.0,108192.0,116118.0,	0.0897664	0.332437	0.00810443	0.0430833	140854	109753	139779	110564	0.779197	0.790989	Gamma-secretase subunit APH-1A OS=Homo sapiens GN=APH1A PE=1 SV=1	0.790989108998252
Q9UNF1	MAGED2	8417160,7325873,9349674,	8359472.0,8347067.0,8218992.0,	5845457,6877598,6861599,	6117206.0,6663112.0,6930094.0,	0.0676199	0.317016	0.0158106	0.0613466	8.36424e+06	6528218	8.30851e+06	6.57014e+06	0.780492	0.790772	Melanoma-associated antigen D2 OS=Homo sapiens GN=MAGED2 PE=1 SV=2	0.790772000002728
Q13601	KRR1	11307578,9436345,13197548,	1.1230093E7,1.0751736E7,1.1601544E7,	8041694,8923732,9396729,	8415552.0,8645444.0,9490544.0,	0.133471	0.370327	0.00573456	0.0359723	1.13138e+07	8787385	1.11945e+07	8.85051e+06	0.776695	0.790616	KRR1 small subunit processome component homolog OS=Homo sapiens GN=KRR1 PE=1 SV=4	0.790615641853485
H0YIE8	WDR83	374079,321643,412064,	371515.0,366479.0,362232.0,	260124,279860,323256,	272217.0,271132.0,326483.0,	0.0710318	0.319381	0.0495013	0.121366	369262	287747	366742	289944	0.779248	0.790594	WD repeat domain-containing protein 83 (Fragment) OS=Homo sapiens GN=WDR83 PE=1 SV=1	0.790593932519318
P33527	ABCC1	1325010,1064081,1534887,	1315926.0,1212404.0,1349266.0,	926538,1052179,1065330,	969607.0,1019362.0,1075962.0,	0.154597	0.389431	0.00769938	0.0418415	1.30799e+06	1.01468e+06	1292532	1.02164e+06	0.775755	0.79042	Multidrug resistance-associated protein 1 OS=Homo sapiens GN=ABCC1 PE=1 SV=3	0.790420404807514
E9PBL8	COG1	228139,207334,263290,	226574.0,236234.0,231447.0,	163591,182959,198303,	171195.0,177252.0,200281.0,	0.0674796	0.317016	0.0234504	0.0764818	232921	181618	231418	182909	0.779739	0.790384	Conserved oligomeric Golgi complex subunit 1 (Fragment) OS=Homo sapiens GN=COG1 PE=1 SV=2	0.790383936737942
Q7Z6K5-2	ARPIN	602907,508962,609441,	598775.0,579909.0,535739.0,	471774,473133,398902,	493706.0,458378.0,402884.0,	0.0401596	0.317016	0.0250404	0.0798779	573770	447936	571474	451656	0.78069	0.790335	Isoform C15orf38-AP3S2 of Arpin OS=Homo sapiens GN=ARPIN	0.790334707362185
A0A0A6YYH1	C15orf38-AP3S2	602907,508962,609441,	598775.0,579909.0,535739.0,	471774,473133,398902,	493706.0,458378.0,402884.0,	0.0401596	0.317016	0.0250404	0.0798779	573770	447936	571474	451656	0.78069	0.790335	Protein C15orf38-AP3S2 OS=Homo sapiens GN=C15orf38-AP3S2 PE=4 SV=1	0.790334707362185
P16333-2	NCK1	1222751,1046771,1395453,	1214372.0,1192687.0,1226698.0,	937394,1012403,901052,	980973.0,980831.0,910048.0,	0.102915	0.343193	0.00343084	0.0289	1.22166e+06	950283	1.21125e+06	957284	0.777863	0.790326	Isoform 2 of Cytoplasmic protein NCK1 OS=Homo sapiens GN=NCK1	0.790325825309727
Q9BZF9	UACA	16310373,14408268,18371652,	1.619859E7,1.6416712E7,1.6149921E7,	11524037,13341540,13416996,	1.2059777E7,1.2925469E7,1.3550935E7,	0.067653	0.317016	0.0132881	0.0563458	16363431	1.27609e+07	1.62551e+07	1.28454e+07	0.77984	0.790239	Uveal autoantigen with coiled-coil domains and ankyrin repeats OS=Homo sapiens GN=UACA PE=1 SV=2	0.790238998804537
E7EUH7	PUS7	583679,535671,670696,	579677.0,610340.0,589586.0,	478950,471848,443203,	501214.0,457131.0,447626.0,	0.0699334	0.318627	0.00634317	0.0377416	596682	464667	593201	468657	0.778751	0.790048	Pseudouridylate synthase 7 homolog OS=Homo sapiens GN=PUS7 PE=1 SV=1	0.79004755555031
A0A0A0MS70	MYD88	47012,43342,55707,	46689.0,49383.0,48970.0,	32815,38369,42648,	34340.0,37172.0,43073.0,	0.0856781	0.329537	0.0474323	0.117639	48687	37944	48347.3	38195	0.779346	0.790013	Myeloid differentiation primary response protein MyD88 OS=Homo sapiens GN=MYD88 PE=1 SV=1	0.790012548089518
Q9P206-2	KIAA1522	79751,63019,97666,	79202.0,71801.0,85853.0,	61642,59257,64484,	64506.0,57407.0,65126.0,	0.205837	0.432993	0.0340094	0.0954176	80145.3	61794.3	78952	62346.3	0.771028	0.789674	Isoform 2 of Uncharacterized protein KIAA1522 OS=Homo sapiens GN=KIAA1522	0.789673894687067
M0R2Z9	SUGP2	1493588,1422596,1908031,	1483351.0,1620897.0,1677286.0,	1079565,1278336,1393518,	1129750.0,1238467.0,1407426.0,	0.128394	0.36832	0.0324683	0.0927507	1.60807e+06	1250473	1.59384e+06	1.25855e+06	0.777623	0.78963	SURP and G-patch domain-containing protein 2 OS=Homo sapiens GN=SUGP2 PE=1 SV=1	0.789630064326636
P63272	SUPT4H1	868192,639324,942584,	862242.0,728442.0,828595.0,	587454,677000,633175,	614764.0,655886.0,639496.0,	0.173858	0.406077	0.0423706	0.108303	816700	632543	806426	636715	0.774511	0.789552	Transcription elongation factor SPT4 OS=Homo sapiens GN=SUPT4H1 PE=1 SV=1	0.789551763149268
L0R819	ASNSD1	456663,392232,521662,	453533.0,446907.0,458576.0,	350375,379270,335461,	366664.0,367441.0,338809.0,	0.099924	0.341384	0.00494678	0.0337201	456852	355035	453005	357638	0.777134	0.789479	Alternative protein ASNSD1 OS=Homo sapiens GN=ASNSD1 PE=1 SV=1	0.789478563902117
Q9NR48	ASH1L	50927,44929,61486,	50576.0,51190.0,54049.0,	34802,41801,45642,	36419.0,40497.0,46096.0,	0.124414	0.366379	0.0459245	0.115221	52447.3	40748.3	51938.3	41004	0.776938	0.789475	Histone-lysine N-methyltransferase ASH1L OS=Homo sapiens GN=ASH1L PE=1 SV=2	0.789474697558001
Q5VT06	CEP350	82414,70574,83693,	81848.0,80411.0,73571.0,	57118,65153,62632,	59773.0,63120.0,63256.0,	0.0337649	0.311658	0.0120452	0.0532385	78893.7	61634.3	78610	62049.7	0.781233	0.789336	Centrosome-associated protein 350 OS=Homo sapiens GN=CEP350 PE=1 SV=1	0.789335538311495
Q8IXI2-2	RHOT1	169337,141432,180402,	168176.0,161147.0,158585.0,	109015,145256,128946,	114083.0,140726.0,130233.0,	0.0833811	0.327409	0.0349425	0.0963317	163724	127739	162636	128347	0.780211	0.789169	Isoform 2 of Mitochondrial Rho GTPase 1 OS=Homo sapiens GN=RHOT1	0.789169269616403
Q9H9L3	ISG20L2	400023,317221,456735,	397282.0,361440.0,401501.0,	271605,305380,332120,	284232.0,295856.0,335436.0,	0.148515	0.385547	0.0164249	0.062677	391326	303035	386741	305175	0.774379	0.789093	Interferon-stimulated 20 kDa exonuclease-like 2 OS=Homo sapiens GN=ISG20L2 PE=1 SV=1	0.789093131234254
E9PEQ6	PPIE	2852405,2388637,3298795,	2832857.0,2721602.0,2899862.0,	2197337,2404412,2021810,	2299490.0,2329429.0,2041993.0,	0.121211	0.362634	0.00934852	0.0458268	2.84661e+06	2207853	2818107	2.22364e+06	0.775607	0.789054	Peptidyl-prolyl cis-trans isomerase OS=Homo sapiens GN=PPIE PE=1 SV=1	0.789053550249629
Q16584	MAP3K11	54778,44022,65096,	54402.0,50158.0,57222.0,	34703,46834,45446,	36315.0,45372.0,45898.0,	0.175412	0.407079	0.0455708	0.114617	54632	42327.7	53927.3	42528.3	0.774778	0.788623	Mitogen-activated protein kinase kinase kinase 11 OS=Homo sapiens GN=MAP3K11 PE=1 SV=1	0.78862296176336
H3BPM9	HDGFRP3	444857,408473,534159,	441807.0,465412.0,469561.0,	357130,359835,359671,	373731.0,348613.0,363260.0,	0.108946	0.350763	0.00114523	0.0187097	462496	358879	458927	361868	0.77596	0.788509	Hepatoma-derived growth factor-related protein 3 (Fragment) OS=Homo sapiens GN=HDGFRP3 PE=1 SV=1	0.788509420531965
Q9NVR2	INTS10	238066,175606,253994,	236434.0,200084.0,223278.0,	147922,175198,193565,	154799.0,169734.0,195497.0,	0.159384	0.394308	0.0438101	0.111336	222555	172228	219932	173343	0.773867	0.788168	Integrator complex subunit 10 OS=Homo sapiens GN=INTS10 PE=1 SV=2	0.78816785794397
P57723-2	PCBP4	1760425,1656988,2044555,	1748360.0,1887965.0,1797301.0,	1375580,1461044,1413465,	1439530.0,1415479.0,1427575.0,	0.0674741	0.317016	0.00958456	0.0462268	1820656	1.4167e+06	1.81121e+06	1427528	0.778124	0.788163	Isoform 2 of Poly(rC)-binding protein 4 OS=Homo sapiens GN=PCBP4	0.788163189737387
A0A0A0MRZ1	UNKL	84278,79315,96397,	83700.0,90370.0,84739.0,	63353,71449,67771,	66297.0,69220.0,68447.0,	0.0459253	0.317016	0.00573951	0.0359723	86663.3	67524.3	86269.7	67988	0.779157	0.788087	Putative E3 ubiquitin-protein ligase UNKL OS=Homo sapiens GN=UNKL PE=1 SV=1	0.788086967609318
Q9C0B0	UNK	84278,79315,96397,	83700.0,90370.0,84739.0,	63353,71449,67771,	66297.0,69220.0,68447.0,	0.0459253	0.317016	0.00573951	0.0359723	86663.3	67524.3	86269.7	67988	0.779157	0.788087	RING finger protein unkempt homolog OS=Homo sapiens GN=UNK PE=1 SV=2	0.788086967609318
Q4KMP7	TBC1D10B	242564,219047,263594,	240901.0,249581.0,231716.0,	181146,194592,189111,	189567.0,188523.0,190998.0,	0.0435774	0.317016	0.00903435	0.0448691	241735	188283	240733	189696	0.778882	0.787994	TBC1 domain family member 10B OS=Homo sapiens GN=TBC1D10B PE=1 SV=3	0.78799442812082
Q6P1X5	TAF2	110142,100117,126546,	109387.0,114072.0,111242.0,	80331,86874,94555,	84065.0,84164.0,95498.0,	0.0629748	0.317016	0.0159928	0.0617258	112268	87253.3	111567	87909	0.777186	0.787948	Transcription initiation factor TFIID subunit 2 OS=Homo sapiens GN=TAF2 PE=1 SV=3	0.787948049154319
Q6P2E9	EDC4	2034277,1753885,2364444,	2020331.0,1998361.0,2078501.0,	1434134,1688028,1651099,	1500800.0,1635379.0,1667577.0,	0.104896	0.345723	0.00564196	0.0356283	2.05087e+06	1591087	2.0324e+06	1601252	0.775811	0.787864	Enhancer of mRNA-decapping protein 4 OS=Homo sapiens GN=EDC4 PE=1 SV=1	0.787863529988307
E7ENY0	ADD1	2966301,2477267,3272614,	2945972.0,2822586.0,2876846.0,	2083602,2217626,2456093,	2180465.0,2148467.0,2480611.0,	0.0884452	0.332045	0.0198725	0.0689647	2905394	2.25244e+06	2.8818e+06	2.26985e+06	0.775262	0.787649	Alpha-adducin OS=Homo sapiens GN=ADD1 PE=1 SV=1	0.787648905707587
Q86X29-3	LSR	143190,108161,143428,	142207.0,123236.0,126080.0,	98634,98038,109035,	103218.0,94979.0,110122.0,	0.116621	0.360602	0.0226579	0.0746985	131593	101902	130508	102773	0.774375	0.787486	Isoform 3 of Lipolysis-stimulated lipoprotein receptor OS=Homo sapiens GN=LSR	0.78748630348664
Q8N3D4	EHBP1L1	2786439,2387320,3156316,	2767339.0,2720096.0,2774611.0,	1979804,2371200,2113954,	2071842.0,2297249.0,2135054.0,	0.0887618	0.332437	0.00937539	0.045916	2.77669e+06	2154986	2.75402e+06	2.16805e+06	0.776098	0.787232	EH domain-binding protein 1-like protein 1 OS=Homo sapiens GN=EHBP1L1 PE=1 SV=2	0.787231758332016
Q9H307	PNN	11728351,9891522,13557967,	1.1647976E7,1.1270355E7,1.1918373E7,	7886866,9410622,9950898,	8253518.0,9117142.0,1.0050241E7,	0.113749	0.355405	0.0298195	0.0884232	1.17259e+07	9.0828e+06	1.16122e+07	9.1403e+06	0.77459	0.787127	Pinin OS=Homo sapiens GN=PNN PE=1 SV=4	0.787126732770126
Q86W50	METTL16	1048130,949174,1249009,	1040947.0,1081485.0,1097964.0,	776080,882487,858998,	812160.0,854966.0,867574.0,	0.0968637	0.339549	0.000661452	0.0167957	1.0821e+06	839188	1.07347e+06	844900	0.775515	0.787077	Methyltransferase-like protein 16 OS=Homo sapiens GN=METTL16 PE=1 SV=2	0.787077117224093
Q9H1K0-2	RBSN	169872,136178,186145,	168708.0,155160.0,163634.0,	126727,132672,121305,	132618.0,128534.0,122516.0,	0.121298	0.362636	0.00289532	0.0278271	164065	126901	162501	127889	0.773482	0.787008	Isoform 2 of Rabenosyn-5 OS=Homo sapiens GN=RBSN	0.787008053300294
P61289	PSME3	16772475,15363642,20020496,	1.6657535E7,1.7505274E7,1.7599375E7,	12123907,14232911,14118329,	1.2687542E7,1.3789053E7,1.4259282E7,	0.0874801	0.331685	0.0046063	0.032903	1.73855e+07	1.34917e+07	1.72541e+07	1.35786e+07	0.776031	0.786981	Proteasome activator complex subunit 3 OS=Homo sapiens GN=PSME3 PE=1 SV=1	0.786981418712935
P84103	SRSF3	30632059,24205898,34090436,	3.0422163E7,2.7580118E7,2.9967831E7,	20900339,23149218,24675207,	2.1872009E7,2.2427315E7,2.4921573E7,	0.133163	0.370327	0.00838333	0.0433175	2.96428e+07	2.29083e+07	2.93234e+07	2.30736e+07	0.77281	0.786868	Serine/arginine-rich splicing factor 3 OS=Homo sapiens GN=SRSF3 PE=1 SV=1	0.786868351378249
Q14694-3	USP10	3054817,2644254,3523066,	3033882.0,3012851.0,3097015.0,	2064857,2455213,2629039,	2160853.0,2378646.0,2655286.0,	0.0957705	0.337827	0.0415831	0.106944	3.07405e+06	2.38304e+06	3047916	2.39826e+06	0.775212	0.786853	Isoform 3 of Ubiquitin carboxyl-terminal hydrolase 10 OS=Homo sapiens GN=USP10	0.78685294039162
Q9H1C4	UNC93B1	642934,535168,737254,	638527.0,609767.0,648095.0,	429975,517453,535355,	449963.0,501315.0,540698.0,	0.116038	0.359444	0.0222228	0.0739967	638452	494261	632130	497325	0.774155	0.786746	Protein unc-93 homolog B1 OS=Homo sapiens GN=UNC93B1 PE=1 SV=2	0.786745757331433
M0QZF2	SHKBP1	55455,50850,63462,	55075.0,57938.0,55787.0,	39712,46255,45949,	41558.0,44812.0,46407.0,	0.0546693	0.317016	0.00403975	0.0313515	56589	43972	56266.7	44259	0.777041	0.786594	SH3KBP1-binding protein 1 OS=Homo sapiens GN=SHKBP1 PE=1 SV=1	0.786593601895734
Q14185	DOCK1	309074,262878,336878,	306953.0,299519.0,296136.0,	218557,240791,245042,	228716.0,233280.0,247485.0,	0.0726692	0.321321	0.00174535	0.0230721	302943	234797	300869	236494	0.775051	0.786034	Dedicator of cytokinesis protein 1 OS=Homo sapiens GN=DOCK1 PE=1 SV=2	0.786034469005371
Q8IYB5-2	SMAP1	799164,772921,1079653,	793684.0,880661.0,949085.0,	680627,737132,629385,	712265.0,714140.0,635665.0,	0.167902	0.402338	0.0330216	0.0938076	883913	682381	874477	687357	0.772001	0.786021	Isoform 2 of Stromal membrane-associated protein 1 OS=Homo sapiens GN=SMAP1	0.786020591363215
A0A096LPC5	FAM21C	1458678,1314760,1718942,	1448680.0,1498029.0,1511064.0,	1146939,1264112,1067636,	1200258.0,1224686.0,1078293.0,	0.085634	0.329537	0.0104015	0.0480347	1497460	1.15956e+06	1.48592e+06	1.16775e+06	0.774353	0.785872	WASH complex subunit FAM21C OS=Homo sapiens GN=FAM21C PE=1 SV=1	0.785871555146482
Q96J42-2	TXNDC15	27802,24260,27605,	27611.0,27641.0,24266.0,	19099,22207,20743,	19986.0,21514.0,20950.0,	0.0176534	0.299829	0.0242826	0.0780064	26555.7	20683	26506	20816.7	0.778854	0.785357	Isoform 2 of Thioredoxin domain-containing protein 15 OS=Homo sapiens GN=TXNDC15	0.785356774566764
Q9BRG1	VPS25	996852,871730,1065218,	990021.0,993245.0,936398.0,	701326,844274,732175,	733931.0,817944.0,739484.0,	0.040913	0.317016	0.00470773	0.033188	977933	759258	973221	763786	0.776391	0.784802	Vacuolar protein-sorting-associated protein 25 OS=Homo sapiens GN=VPS25 PE=1 SV=1	0.784802292318568
P98082-3	DAB2	85672,74047,93405,	85084.0,84368.0,82108.0,	63084,68004,64858,	66016.0,65883.0,65505.0,	0.0691188	0.318627	0.00193134	0.0242242	84374.7	65315.3	83853.3	65801.3	0.774111	0.784719	Isoform 3 of Disabled homolog 2 OS=Homo sapiens GN=DAB2	0.784719351248211
C9JIJ9	RBMS3	611926,503552,672906,	607732.0,573745.0,591530.0,	462636,483639,434272,	484144.0,468556.0,438607.0,	0.10131	0.341472	0.00217738	0.0250025	596128	460182	591002	463769	0.771952	0.784716	RNA-binding motif, single-stranded-interacting protein 3 OS=Homo sapiens GN=RBMS3 PE=1 SV=1	0.78471602198976
Q14966	ZNF638	3081922,2464384,3455245,	3060794.0,2807903.0,3037388.0,	2055814,2368198,2517784,	2151380.0,2294337.0,2542913.0,	0.125595	0.367884	0.0131721	0.0561187	3000517	2313932	2968695	2.32954e+06	0.771178	0.784703	Zinc finger protein 638 OS=Homo sapiens GN=ZNF638 PE=1 SV=2	0.784702818353968
O14929	HAT1	1993886,1724097,2349517,	1980220.0,1964427.0,2065381.0,	1399072,1665255,1622345,	1464111.0,1613319.0,1638539.0,	0.110166	0.351884	0.00514665	0.0342168	2022500	1562224	2.00334e+06	1.57199e+06	0.772422	0.784683	Histone acetyltransferase type B catalytic subunit OS=Homo sapiens GN=HAT1 PE=1 SV=1	0.784683365867846
Q9UKX7-2	NUP50	5782454,5283252,6927935,	5742825.0,6019713.0,6090124.0,	4427954,4933245,4544618,	4633804.0,4779395.0,4589986.0,	0.0963939	0.338745	0.00158321	0.0219533	5.99788e+06	4.63527e+06	5.95089e+06	4.66773e+06	0.772818	0.784375	Isoform 2 of Nuclear pore complex protein Nup50 OS=Homo sapiens GN=NUP50	0.784375181695592
Q01085	TIAL1	6853003,6127789,8087841,	6806035.0,6981973.0,7109760.0,	5100930,5515623,5646958,	5338068.0,5343611.0,5703330.0,	0.0977168	0.33993	0.000853228	0.0175917	7.02288e+06	5.42117e+06	6.96592e+06	5.46167e+06	0.77193	0.784055	Nucleolysin TIAR OS=Homo sapiens GN=TIAL1 PE=1 SV=1	0.78405545510889
Q9Y3C1	NOP16	6322122,5350996,7319372,	6278801.0,6096907.0,6434228.0,	4344013,4998391,5304612,	4545968.0,4842517.0,5357575.0,	0.108719	0.350405	0.0178314	0.06522	6330830	4.88234e+06	6.26998e+06	4.91535e+06	0.7712	0.783951	Nucleolar protein 16 OS=Homo sapiens GN=NOP16 PE=1 SV=2	0.783950567402249
Q8TED0	UTP15	594992,446409,631661,	590911.0,508632.0,555270.0,	390332,418044,478995,	408474.0,405004.0,483774.0,	0.137317	0.37485	0.0274871	0.084229	557687	429124	551604	432417	0.76947	0.783927	U3 small nucleolar RNA-associated protein 15 homolog OS=Homo sapiens GN=UTP15 PE=1 SV=3	0.783926643070848
Q15366-3	PCBP2	27285341,23554005,31455247,	2.7098365E7,2.6837342E7,2.7651303E7,	19013432,23474546,21106003,	1.9897364E7,2.2742489E7,2.1316722E7,	0.0934196	0.336231	0.0134116	0.0567633	27431531	2.1198e+07	27195670	2.13189e+07	0.77276	0.783906	Isoform 3 of Poly(rC)-binding protein 2 OS=Homo sapiens GN=PCBP2	0.783906347346225
Q9Y262	EIF3L	34297589,29629103,39983084,	3.4062574E7,3.3759296E7,3.5147867E7,	24700912,28961634,26542334,	2.5849271E7,2.8058473E7,2.6807339E7,	0.103384	0.34374	0.00125641	0.0193532	34636592	26734960	3.43232e+07	2.6905e+07	0.77187	0.783872	Eukaryotic translation initiation factor 3 subunit L OS=Homo sapiens GN=EIF3L PE=1 SV=1	0.783871896264045
O43823	AKAP8	614535,526217,694153,	610318.0,599564.0,610202.0,	440578,466340,508755,	461055.0,451790.0,513830.0,	0.0865466	0.329648	0.018298	0.0656786	611635	471891	606695	475558	0.771524	0.783851	A-kinase anchor protein 8 OS=Homo sapiens GN=AKAP8 PE=1 SV=1	0.783851184890367
Q8TDY4-3	ASAP3	104653,90208,126871,	103935.0,102781.0,111527.0,	76421,83979,87247,	79973.0,81360.0,88117.0,	0.137243	0.374731	0.00361026	0.0293255	107244	82549	106081	83150	0.769731	0.783835	Isoform 3 of Arf-GAP with SH3 domain, ANK repeat and PH domain-containing protein 3 OS=Homo sapiens GN=ASAP3	0.783834994014008
Q9BYC8	MRPL32	813650,679609,923026,	808075.0,774344.0,811403.0,	596882,648453,616983,	624631.0,628231.0,623143.0,	0.113962	0.355791	0.00416219	0.031697	805428	620773	797941	625335	0.770736	0.783686	39S ribosomal protein L32, mitochondrial OS=Homo sapiens GN=MRPL32 PE=1 SV=1	0.783686088606421
Q8WWM7-2	ATXN2L	8655975,7451592,9745576,	8596650.0,8490307.0,8567016.0,	6287590,7020751,6648372,	6579897.0,6801801.0,6714740.0,	0.0857993	0.329537	0.000158214	0.00979261	8.61771e+06	6.65224e+06	8.55132e+06	6.69881e+06	0.771926	0.783366	Isoform 2 of Ataxin-2-like protein OS=Homo sapiens GN=ATXN2L	0.783365523928788
Q9H1H9-3	KIF13A	146911,133197,164541,	145900.0,151759.0,144639.0,	107213,129452,107765,	112193.0,125412.0,108838.0,	0.0480956	0.317016	0.0132469	0.0562613	148216	114810	147433	115481	0.774611	0.78328	Isoform 3 of Kinesin-like protein KIF13A OS=Homo sapiens GN=KIF13A	0.783279598822513
Q13472-2	TOP3A	246732,215150,287744,	245040.0,245140.0,252946.0,	170043,201872,206442,	177948.0,195576.0,208502.0,	0.094579	0.337054	0.019295	0.0677311	249875	192786	247709	194009	0.771527	0.783213	Isoform Short of DNA topoisomerase 3-alpha OS=Homo sapiens GN=TOP3A	0.783213075575339
Q9H7B2	RPF2	1985459,1595030,2284957,	1971849.0,1817364.0,2008626.0,	1392051,1526420,1589131,	1456761.0,1478815.0,1604992.0,	0.142979	0.380166	0.00577647	0.0360331	1.95515e+06	1502534	1932613	1.51352e+06	0.768501	0.783148	Ribosome production factor 2 homolog OS=Homo sapiens GN=RPF2 PE=1 SV=2	0.783148341994318
Q8WXF7-2	ATL1	399475,362955,476932,	396735.0,413548.0,419254.0,	292108,319857,343834,	305686.0,309880.0,347265.0,	0.0896495	0.332437	0.00950682	0.0462123	413121	318600	409846	320944	0.771202	0.783084	Isoform 2 of Atlastin-1 OS=Homo sapiens GN=ATL1	0.783084201614103
A0A087WZ13	RAVER1	1790662,1555185,2176169,	1778385.0,1771966.0,1912995.0,	1274076,1477119,1497866,	1333303.0,1431048.0,1512815.0,	0.130673	0.369999	0.00487998	0.0335825	1840672	1.41635e+06	1.82112e+06	1425722	0.769476	0.782884	Ribonucleoprotein PTB-binding 1 OS=Homo sapiens GN=RAVER1 PE=1 SV=1	0.78288396890843
A6NDU8	C5orf51	303421,282425,354086,	301340.0,321792.0,311264.0,	214874,267594,244867,	224861.0,259247.0,247309.0,	0.0596662	0.317016	0.00833961	0.0432712	313311	242445	311465	243806	0.773817	0.78277	UPF0600 protein C5orf51 OS=Homo sapiens GN=C5orf51 PE=1 SV=1	0.782769832062637
Q9H2D6-7	TRIOBP	1222898,1021747,1399460,	1214516.0,1164173.0,1230220.0,	886062,1011859,907720,	927254.0,980302.0,916780.0,	0.111957	0.353281	0.000731172	0.0174053	1.2147e+06	935214	1.20297e+06	941445	0.769912	0.782601	Isoform 7 of TRIO and F-actin-binding protein OS=Homo sapiens GN=TRIOBP	0.782601057549525
O43427-2	FIBP	126946,105483,134753,	126076.0,120187.0,118457.0,	87209,91894,104096,	91263.0,89028.0,105135.0,	0.0646692	0.317016	0.0203868	0.0700466	122394	94399.7	121573	95142	0.771277	0.782589	Isoform Short of Acidic fibroblast growth factor intracellular-binding protein OS=Homo sapiens GN=FIBP	0.782589383636762
Q5T2E6	C10orf76	294408,264194,357495,	292388.0,301020.0,314259.0,	203720,257327,245374,	213189.0,249301.0,247821.0,	0.10956	0.351597	0.0153179	0.0602947	305366	235474	302556	236770	0.77112	0.782568	UPF0668 protein C10orf76 OS=Homo sapiens GN=C10orf76 PE=1 SV=1	0.782567836001529
O60508	CDC40	782027,691122,909111,	776667.0,787461.0,799169.0,	614328,592390,626029,	642886.0,573914.0,632277.0,	0.0979619	0.339943	0.0101664	0.0476311	794087	610916	787766	616359	0.769331	0.782414	Pre-mRNA-processing factor 17 OS=Homo sapiens GN=CDC40 PE=1 SV=1	0.782414144307719
Q9BUK6	MSTO1	364798,336999,413005,	362297.0,383975.0,363058.0,	251853,321247,290114,	263561.0,311229.0,293010.0,	0.0492685	0.317016	0.0143472	0.058523	371601	287738	369777	289267	0.77432	0.782274	Protein misato homolog 1 OS=Homo sapiens GN=MSTO1 PE=1 SV=1	0.782273985198272
Q9UBW8	COPS7A	3349602,2936835,3831831,	3326649.0,3346218.0,3368441.0,	2373108,2779950,2651246,	2483433.0,2693256.0,2677716.0,	0.0784702	0.322838	0.00702278	0.0400851	3372756	2.60143e+06	3.3471e+06	2618135	0.771308	0.782209	COP9 signalosome complex subunit 7a OS=Homo sapiens GN=COPS7A PE=1 SV=1	0.782209349618595
F6Y5H0	RBMS1	1106514,884511,1180953,	1098928.0,1007806.0,1038136.0,	784091,839384,817913,	820542.0,813205.0,826076.0,	0.107344	0.348795	0.0122447	0.0537904	1057326	813796	1048290	819941	0.769674	0.78217	RNA-binding motif, single-stranded-interacting protein 1 OS=Homo sapiens GN=RBMS1 PE=1 SV=1	0.782170010207099
Q9H6R4	NOL6	654826,507882,707688,	650336.0,578674.0,622102.0,	414156,473958,549821,	433405.0,459172.0,555306.0,	0.125082	0.366896	0.0476462	0.11804	623465	479312	617037	482628	0.768786	0.782169	Nucleolar protein 6 OS=Homo sapiens GN=NOL6 PE=1 SV=2	0.782169312283643
O00194	RAB27B	926042,803662,1075949,	919693.0,915687.0,945829.0,	643113,705340,810343,	673008.0,683342.0,818429.0,	0.0934686	0.336231	0.0449359	0.113513	935218	719599	927070	724926	0.769445	0.781955	Ras-related protein Rab-27B OS=Homo sapiens GN=RAB27B PE=1 SV=4	0.781954538475893
Q12933-3	TRAF2	1306635,1156225,1495948,	1297678.0,1317396.0,1315038.0,	962720,1090161,999536,	1007474.0,1056162.0,1009512.0,	0.0766454	0.321321	0.00102308	0.0187097	1.3196e+06	1.01747e+06	1.31004e+06	1.02438e+06	0.771044	0.781949	Isoform 3 of TNF receptor-associated factor 2 OS=Homo sapiens GN=TRAF2	0.781949216714434
Q9NZD8-2	SPG21	255344,228927,293170,	253593.0,260838.0,257716.0,	175018,210934,214093,	183154.0,204355.0,216230.0,	0.0665651	0.317016	0.0241544	0.0776889	259147	200015	257382	201246	0.771821	0.781896	Isoform 2 of Maspardin OS=Homo sapiens GN=SPG21	0.78189645235946
Q9C0J8	WDR33	1243785,1025479,1262583,	1235255.0,1168419.0,1109890.0,	833467,876177,1016020,	872209.0,848847.0,1026158.0,	0.0512533	0.317016	0.0242372	0.0779236	1.17728e+06	908555	1171188	915738	0.771739	0.781888	pre-mRNA 3' end processing protein WDR33 OS=Homo sapiens GN=WDR33 PE=1 SV=2	0.781888134099734
Q0VDF9	HSPA14	1786685,1575062,2009241,	1774439.0,1794615.0,1766255.0,	1419246,1501427,1219603,	1485224.0,1454601.0,1231776.0,	0.0614025	0.317016	0.038572	0.102373	1.79033e+06	1380092	1.77844e+06	1.39053e+06	0.770859	0.781886	Heat shock 70 kDa protein 14 OS=Homo sapiens GN=HSPA14 PE=1 SV=1	0.781885547772397
Q13155	AIMP2	3436107,2822421,3829823,	3412557.0,3215851.0,3366673.0,	2296944,2773853,2692928,	2403726.0,2687346.0,2719810.0,	0.100693	0.341472	0.0065339	0.0383286	3.36278e+06	2.58791e+06	3.33169e+06	2.60363e+06	0.769573	0.781473	Aminoacyl tRNA synthase complex-interacting multifunctional protein 2 OS=Homo sapiens GN=AIMP2 PE=1 SV=2	0.781472606375076
F8W7U3	FAM21A	1629741,1439961,1899181,	1618570.0,1640681.0,1669505.0,	1259677,1386099,1178338,	1318236.0,1342868.0,1190100.0,	0.0859961	0.329537	0.0112405	0.050887	1.65629e+06	1.2747e+06	1.64292e+06	1.28373e+06	0.769612	0.781374	WASH complex subunit FAM21A OS=Homo sapiens GN=FAM21A PE=1 SV=1	0.781374448238054
Q14CX7	NAA25	4465752,3889851,5219313,	4435146.0,4432077.0,4588126.0,	3589659,3795242,3048441,	3756538.0,3676882.0,3078870.0,	0.0943234	0.337054	0.0380991	0.101941	4524972	3.47778e+06	4.48512e+06	3.5041e+06	0.768575	0.781272	N-alpha-acetyltransferase 25, NatB auxiliary subunit OS=Homo sapiens GN=NAA25 PE=1 SV=1	0.781272191453376
O14684	PTGES	4308108,3490297,4678047,	4278582.0,3976828.0,4112319.0,	2774157,3325425,3502208,	2903123.0,3221716.0,3537170.0,	0.0941808	0.337054	0.0232851	0.0763588	4.15882e+06	3.2006e+06	4.12258e+06	3.22067e+06	0.769593	0.781227	Prostaglandin E synthase OS=Homo sapiens GN=PTGES PE=1 SV=2	0.781227418550325
B5MCA1	CFAP36	192394,163711,209025,	191075.0,186531.0,183747.0,	148379,151580,135055,	155277.0,146853.0,136403.0,	0.0670882	0.317016	0.00946836	0.0461859	188377	145005	187118	146178	0.769759	0.781207	Cilia- and flagella-associated protein 36 OS=Homo sapiens GN=CFAP36 PE=1 SV=1	0.781207190484418
Q9NUG6	PDRG1	319678,262518,386431,	317487.0,299111.0,339699.0,	235033,255791,250785,	245959.0,247813.0,253288.0,	0.165433	0.399582	0.023929	0.0772035	322876	247203	318766	249020	0.765629	0.781201	p53 and DNA damage-regulated protein 1 OS=Homo sapiens GN=PDRG1 PE=1 SV=2	0.781200819410706
Q6RFH5	WDR74	2279666,1909684,2587102,	2264042.0,2175884.0,2274236.0,	1598946,1870186,1739550,	1673280.0,1811862.0,1756915.0,	0.101597	0.341632	0.000869732	0.0177562	2.25882e+06	1.73623e+06	2238054	1.74735e+06	0.768644	0.780746	WD repeat-containing protein 74 OS=Homo sapiens GN=WDR74 PE=1 SV=1	0.780746279282507
P14678	SNRPB	9014292,7050513,9806413,	8952518.0,8033323.0,8620499.0,	6701518,6545445,6568707,	7013071.0,6341320.0,6634284.0,	0.132201	0.370327	0.00638584	0.0377416	8.62374e+06	6.60522e+06	8.53545e+06	6.66289e+06	0.765935	0.780614	Small nuclear ribonucleoprotein-associated proteins B and B' OS=Homo sapiens GN=SNRPB PE=1 SV=2	0.780614293178955
O95453	PARN	767175,663549,876539,	761918.0,756044.0,770537.0,	543991,600004,629377,	569281.0,581293.0,635660.0,	0.0858587	0.329537	0.0118951	0.0527959	769088	591124	762833	595411	0.768604	0.780526	Poly(A)-specific ribonuclease PARN OS=Homo sapiens GN=PARN PE=1 SV=1	0.780526449869543
P49407-2	ARRB1	3161011,2682323,3524561,	3139349.0,3056228.0,3098328.0,	2471236,2494698,2228393,	2586124.0,2416900.0,2250639.0,	0.0840503	0.327993	0.0153054	0.0602753	3.12263e+06	2398109	3.09797e+06	2.41789e+06	0.767977	0.780475	Isoform 1B of Beta-arrestin-1 OS=Homo sapiens GN=ARRB1	0.780475268468958
Q9BSJ2	TUBGCP2	723847,676068,886674,	718881.0,770304.0,779442.0,	533631,659488,567552,	558433.0,638916.0,573212.0,	0.0921593	0.335096	0.00716998	0.0404471	762196	586890	756209	590187	0.769999	0.780455	Gamma-tubulin complex component 2 OS=Homo sapiens GN=TUBGCP2 PE=1 SV=2	0.780454874247727
P82673	MRPS35	3075845,2583377,3725543,	3054765.0,2943486.0,3275004.0,	2075350,2533860,2583674,	2171828.0,2454839.0,2609466.0,	0.144447	0.381508	0.0155998	0.0609657	3128255	2397628	3091085	2.41204e+06	0.766443	0.780323	28S ribosomal protein S35, mitochondrial OS=Homo sapiens GN=MRPS35 PE=1 SV=1	0.780322874761882
O14656	TOR1A	1903814,1583686,2097861,	1890769.0,1804447.0,1844163.0,	1283062,1428800,1579362,	1342712.0,1384243.0,1595130.0,	0.0830501	0.327148	0.0262094	0.0818522	1861787	1430408	1.84646e+06	1440695	0.768298	0.780247	Torsin-1A OS=Homo sapiens GN=TOR1A PE=1 SV=1	0.780247208215939
A0A087X1Z1	TUBGCP5	21579,20098,22018,	21431.0,22899.0,19355.0,	14454,18707,16279,	15125.0,18123.0,16441.0,	0.0431711	0.317016	0.0267998	0.0829799	21231.7	16480	21228.3	16563	0.776199	0.780231	Gamma-tubulin complex component OS=Homo sapiens GN=TUBGCP5 PE=1 SV=1	0.780230823584831
Q04637-8	EIF4G1	47025799,41732210,53756460,	4.6703529E7,4.7549498E7,4.7255574E7,	32824363,39281427,37616501,	3.4350348E7,3.8056412E7,3.7992037E7,	0.0677479	0.317016	0.0111889	0.0507112	47504823	36574097	4.71695e+07	36799599	0.769903	0.780156	Isoform 8 of Eukaryotic translation initiation factor 4 gamma 1 OS=Homo sapiens GN=EIF4G1	0.780156091006793
Q15024	EXOSC7	2721521,2059510,3126347,	2702870.0,2346594.0,2748269.0,	1943219,2212445,1887349,	2033558.0,2143446.0,1906189.0,	0.175318	0.407079	0.0274887	0.084229	2.63579e+06	2.01434e+06	2.59924e+06	2027731	0.764225	0.780123	Exosome complex component RRP42 OS=Homo sapiens GN=EXOSC7 PE=1 SV=3	0.780123274290104
O75676	RPS6KA4	251379,237145,311884,	249654.0,270200.0,274166.0,	181921,207151,225849,	190377.0,200689.0,228101.0,	0.0959569	0.338183	0.0168353	0.0635249	266803	204974	264673	206389	0.768259	0.779788	Ribosomal protein S6 kinase alpha-4 OS=Homo sapiens GN=RPS6KA4 PE=1 SV=1	0.779787662779275
Q9NUN5	LMBRD1	191567,158799,203857,	190254.0,180934.0,179204.0,	131507,138962,155381,	137619.0,134628.0,156931.0,	0.0662625	0.317016	0.0149663	0.0594121	184741	141950	183464	143059	0.768373	0.779768	Probable lysosomal cobalamin transporter OS=Homo sapiens GN=LMBRD1 PE=1 SV=1	0.77976787453306
O43324	EEF1E1	13023247,11643433,16300269,	1.2934006E7,1.3266485E7,1.432905E7,	9861953,11454872,10082705,	1.0320437E7,1.1097651E7,1.0183369E7,	0.135503	0.373088	0.00628575	0.0374994	1.36556e+07	10466510	13509847	10533819	0.76646	0.779714	Eukaryotic translation elongation factor 1 epsilon-1 OS=Homo sapiens GN=EEF1E1 PE=1 SV=1	0.779714159605212
O14776	TCERG1	16114003,13307846,17834419,	1.6003579E7,1.5162907E7,1.5677668E7,	11295429,12238525,12713106,	1.1820551E7,1.1856862E7,1.284003E7,	0.0974201	0.339656	0.00165231	0.0225413	1.57521e+07	1.20824e+07	15614718	12172481	0.767032	0.779552	Transcription elongation regulator 1 OS=Homo sapiens GN=TCERG1 PE=1 SV=2	0.779551766480829
P18583-2	SON	6582949,5861441,8035000,	6537825.0,6678491.0,7063303.0,	4713783,5427876,5560400,	4932917.0,5258595.0,5615904.0,	0.115862	0.359319	0.00477288	0.0332071	6.82646e+06	5.23402e+06	6759873	5.26914e+06	0.766725	0.779473	Isoform A of Protein SON OS=Homo sapiens GN=SON	0.779473026588911
Q99543	DNAJC2	38154,36386,44928,	37891.0,41456.0,39493.0,	31676,31198,28963,	33147.0,30224.0,29251.0,	0.0599978	0.317016	0.00522435	0.0345636	39822.7	30612.3	39613.3	30874	0.768716	0.779384	DnaJ homolog subfamily C member 2 OS=Homo sapiens GN=DNAJC2 PE=1 SV=4	0.779384045775833
Q9BVJ6-3	UTP14A	1954316,1733517,2161681,	1940917.0,1975157.0,1900259.0,	1324290,1497010,1678796,	1385852.0,1450320.0,1695553.0,	0.0506154	0.317016	0.039449	0.103349	1949838	1500032	1.93878e+06	1510575	0.769311	0.779138	Isoform 3 of U3 small nucleolar RNA-associated protein 14 homolog A OS=Homo sapiens GN=UTP14A	0.779137817590567
Q9UBT7	CTNNAL1	52981,47142,58371,	52616.0,53712.0,51311.0,	35570,43851,42679,	37222.0,42482.0,43104.0,	0.0456603	0.317016	0.0156373	0.0609769	52831.3	40700	52546.3	40936	0.770376	0.779046	Alpha-catulin OS=Homo sapiens GN=CTNNAL1 PE=1 SV=2	0.779045794505166
O00267-2	SUPT5H	1519136,1350151,1820746,	1508719.0,1538351.0,1600552.0,	1068012,1253979,1274985,	1117658.0,1214865.0,1287706.0,	0.100843	0.341472	0.0080192	0.0428456	1.56334e+06	1198992	1.54921e+06	1206743	0.76694	0.778942	Isoform 2 of Transcription elongation factor SPT5 OS=Homo sapiens GN=SUPT5H	0.778942220344081
Q9NZ32	ACTR10	536213,467466,594561,	532536.0,532626.0,522657.0,	411383,461013,355862,	430506.0,446634.0,359413.0,	0.0629647	0.317016	0.0466751	0.116471	532747	409419	529273	412184	0.768507	0.778775	Actin-related protein 10 OS=Homo sapiens GN=ACTR10 PE=1 SV=1	0.778774532865521
Q8NDI1-3	EHBP1	3373080,2902583,3629069,	3349963.0,3307186.0,3190194.0,	2323653,2764829,2532940,	2431674.0,2678603.0,2558223.0,	0.0487139	0.317016	0.00189767	0.0241022	3.30158e+06	2540474	3.28245e+06	2.55617e+06	0.769473	0.778738	Isoform 3 of EH domain-binding protein 1 OS=Homo sapiens GN=EHBP1	0.778737980387196
O95391	SLU7	235119,205471,275282,	233507.0,234111.0,241990.0,	166661,184773,197203,	174408.0,179009.0,199170.0,	0.0938028	0.336726	0.0126185	0.0548254	238624	182879	236536	184196	0.76639	0.778721	Pre-mRNA-splicing factor SLU7 OS=Homo sapiens GN=SLU7 PE=1 SV=2	0.77872149130224
O43805	SSNA1	1234466,1060486,1379947,	1226007.0,1208314.0,1213068.0,	952071,963178,901728,	996332.0,933141.0,910730.0,	0.0848112	0.329537	0.00702744	0.0400851	1.22497e+06	938992	1.2158e+06	946734	0.766545	0.778695	Sjoegren syndrome nuclear autoantigen 1 OS=Homo sapiens GN=SSNA1 PE=1 SV=2	0.778694841707314
Q2TAL8	QRICH1	833249,807027,1013356,	827537.0,919521.0,890806.0,	649235,710225,679765,	679415.0,688075.0,686550.0,	0.0783551	0.322838	0.018158	0.0655542	884544	679742	879288	684680	0.768466	0.778675	Glutamine-rich protein 1 OS=Homo sapiens GN=QRICH1 PE=1 SV=1	0.778675473792432
A0A0G2JQ41	ABR	1227285,1171660,1508333,	1218872.0,1334982.0,1325925.0,	936371,1054798,1008694,	979900.0,1021901.0,1018763.0,	0.0889555	0.332437	0.00961605	0.046277	1302426	999954	1.29326e+06	1.00685e+06	0.767763	0.77854	Active breakpoint cluster region-related protein (Fragment) OS=Homo sapiens GN=ABR PE=1 SV=1	0.778540220976504
Q14289	PTK2B	98756,85933,109456,	98079.0,97911.0,96219.0,	68886,82479,74742,	72088.0,79906.0,75488.0,	0.05836	0.317016	0.00756379	0.041461	98048.3	75369	97403	75827.3	0.768692	0.778491	Protein-tyrosine kinase 2-beta OS=Homo sapiens GN=PTK2B PE=1 SV=2	0.778490737793839
Q13325	IFIT5	1710799,1522600,1913848,	1699071.0,1734840.0,1682398.0,	1271588,1419434,1264099,	1330698.0,1375165.0,1276715.0,	0.0546687	0.317016	0.00118249	0.0187101	1715749	1.31837e+06	1.70544e+06	1327526	0.768395	0.778408	Interferon-induced protein with tetratricopeptide repeats 5 OS=Homo sapiens GN=IFIT5 PE=1 SV=1	0.778408419038021
P61024	CKS1B	1452581,1227614,1525744,	1442625.0,1398738.0,1341230.0,	1099219,1200580,932882,	1150320.0,1163138.0,942194.0,	0.0536149	0.317016	0.0352179	0.0968554	1.40198e+06	1.07756e+06	1.3942e+06	1.08522e+06	0.768599	0.778381	Cyclin-dependent kinases regulatory subunit 1 OS=Homo sapiens GN=CKS1B PE=1 SV=1	0.778381257750873
J3KR35	CCDC12	796445,718280,934273,	790986.0,818403.0,821288.0,	631989,639908,604609,	661369.0,619950.0,610644.0,	0.0903198	0.332577	0.00142684	0.0211507	816333	625502	810226	630654	0.766234	0.778369	Coiled-coil domain containing 12, isoform CRA_a OS=Homo sapiens GN=CCDC12 PE=1 SV=1	0.778368742535515
J9JIC5	C17orf75	712950,633357,847276,	708063.0,721643.0,744813.0,	479553,593675,609177,	501847.0,575159.0,615257.0,	0.0950687	0.337528	0.0304557	0.0893009	731194	560802	724840	564088	0.766967	0.778224	Protein Njmu-R1 OS=Homo sapiens GN=C17orf75 PE=1 SV=1	0.778224057826121
Q9H3F6	KCTD10	779244,656016,897683,	773904.0,747462.0,789124.0,	618524,625771,538882,	647279.0,606256.0,544262.0,	0.104882	0.345723	0.0180313	0.0655224	777648	594392	770163	599266	0.764347	0.778102	BTB/POZ domain-containing adapter for CUL3-mediated RhoA degradation protein 3 OS=Homo sapiens GN=KCTD10 PE=1 SV=1	0.778102047617604
Q8N264-2	ARHGAP24	35679,30781,39055,	35433.0,35071.0,34332.0,	28784,28215,23862,	30121.0,27335.0,24099.0,	0.0545686	0.317016	0.0427124	0.109	35171.7	26953.7	34945.3	27185	0.766346	0.777929	Isoform 2 of Rho GTPase-activating protein 24 OS=Homo sapiens GN=ARHGAP24	0.777929337250562
O15162	PLSCR1	124945,100926,132712,	124088.0,114993.0,116662.0,	88371,87912,98091,	92478.0,85170.0,99069.0,	0.0862826	0.329537	0.00789705	0.0426382	119528	91458	118581	92239	0.765162	0.777856	Phospholipid scramblase 1 OS=Homo sapiens GN=PLSCR1 PE=1 SV=1	0.777856486283637
P11441	UBL4A	1321966,1119068,1485030,	1312907.0,1275061.0,1305443.0,	1001545,1013456,988541,	1048107.0,981851.0,998410.0,	0.100206	0.341472	0.000778167	0.0174053	1308688	1.00118e+06	1.2978e+06	1009456	0.765026	0.777819	Ubiquitin-like protein 4A OS=Homo sapiens GN=UBL4A PE=1 SV=1	0.777818730157181
Q96GY0	ZC2HC1A	223391,203654,249858,	221859.0,232040.0,219639.0,	185508,182150,151736,	194131.0,176467.0,153248.0,	0.0400338	0.317016	0.0413137	0.106604	225634	173131	224513	174615	0.767309	0.777753	Zinc finger C2HC domain-containing protein 1A OS=Homo sapiens GN=ZC2HC1A PE=1 SV=2	0.777752702891299
Q9UHR4	BAIAP2L1	348190,325074,464778,	345800.0,370386.0,408569.0,	267258,310974,290750,	279680.0,301274.0,293649.0,	0.165904	0.399813	0.0335935	0.0948317	379347	289661	374918	291534	0.763576	0.777594	Brain-specific angiogenesis inhibitor 1-associated protein 2-like protein 1 OS=Homo sapiens GN=BAIAP2L1 PE=1 SV=2	0.777594231632666
Q9HCN4-3	GPN1	279941,239673,310123,	278022.0,273081.0,272619.0,	198830,202324,233888,	208073.0,196014.0,236222.0,	0.0659444	0.317016	0.0336332	0.0948317	276579	211681	274574	213436	0.765353	0.777336	Isoform 3 of GPN-loop GTPase 1 OS=Homo sapiens GN=GPN1	0.777336285785738
P63162	SNRPN	8710350,6808972,9475981,	8650661.0,7758116.0,8330030.0,	6459268,6280673,6316479,	6759561.0,6084808.0,6379541.0,	0.129208	0.3694	0.00610721	0.0370893	8.33177e+06	6352140	8246269	6407970	0.7624	0.777075	Small nuclear ribonucleoprotein-associated protein N OS=Homo sapiens GN=SNRPN PE=1 SV=1	0.777075062673798
K7EQS1	PSMC3IP	189685,169609,181672,	188385.0,193251.0,159702.0,	137102,131812,147912,	143476.0,127701.0,149388.0,	0.00598329	0.297729	0.0401142	0.104477	180322	138942	180446	140188	0.770522	0.776899	Homologous-pairing protein 2 homolog OS=Homo sapiens GN=PSMC3IP PE=1 SV=1	0.776899090771385
Q5TAX3	ZCCHC11	100227,93343,126268,	99540.0,106354.0,110997.0,	80331,91851,72387,	84065.0,88985.0,73109.0,	0.112963	0.353855	0.0183306	0.0656786	106613	81523	105630	82053	0.764665	0.776794	Terminal uridylyltransferase 4 OS=Homo sapiens GN=ZCCHC11 PE=1 SV=3	0.776793913364532
O75533	SF3B1	33455159,28085638,38097398,	3.3225896E7,3.2000658E7,3.3490201E7,	22256838,25612786,28287710,	2.3291544E7,2.4814031E7,2.857012E7,	0.095751	0.337827	0.0341741	0.0957105	3.32127e+07	25385778	32905585	25558565	0.764339	0.776724	Splicing factor 3B subunit 1 OS=Homo sapiens GN=SF3B1 PE=1 SV=3	0.776724224778255
Q8WTS6	SETD7	859574,790982,982863,	853683.0,901241.0,864003.0,	674616,719184,624938,	705978.0,696755.0,631176.0,	0.0488085	0.317016	0.00416205	0.031697	877806	672913	872976	677970	0.766584	0.776619	Histone-lysine N-methyltransferase SETD7 OS=Homo sapiens GN=SETD7 PE=1 SV=1	0.776619203208031
P47897	QARS	26599249,23233364,31688230,	2.6416961E7,2.6471992E7,2.7856098E7,	18779790,22604482,20932273,	1.9652845E7,2.1899542E7,2.1141244E7,	0.10493	0.345764	0.00258728	0.0270932	2.71736e+07	2.07722e+07	26915017	20897877	0.764425	0.776439	Glutamine--tRNA ligase OS=Homo sapiens GN=QARS PE=1 SV=1	0.776439301524498
F8W733	BRE	157020,134612,176174,	155943.0,153375.0,154868.0,	111257,121029,125309,	116428.0,117253.0,126560.0,	0.0793738	0.322838	0.00642962	0.0378593	155935	119198	154729	120080	0.764409	0.77607	BRCA1-A complex subunit BRE (Fragment) OS=Homo sapiens GN=BRE PE=1 SV=1	0.776070368343724
Q14152	EIF3A	62651867,55005804,72023940,	6.222254E7,6.2673399E7,6.3313948E7,	44607255,51798972,48686606,	4.6681054E7,5.0183612E7,4.9172684E7,	0.0778521	0.322838	0.00299799	0.0278927	6.32272e+07	4.83643e+07	62736629	4.86791e+07	0.764928	0.775928	Eukaryotic translation initiation factor 3 subunit A OS=Homo sapiens GN=EIF3A PE=1 SV=1	0.775928153019931
Q9NPI6	DCP1A	1035544,911321,1196639,	1028447.0,1038353.0,1051925.0,	733563,854299,815972,	767663.0,827655.0,824116.0,	0.0794886	0.322838	0.00336688	0.0289	1.04783e+06	801278	1039575	806478	0.764699	0.775777	mRNA-decapping enzyme 1A OS=Homo sapiens GN=DCP1A PE=1 SV=2	0.7757766394921
Q8N3R9	MPP5	1264609,1193164,1510774,	1255942.0,1359484.0,1328071.0,	959425,1056470,1021357,	1004026.0,1023522.0,1031553.0,	0.0738783	0.321321	0.00733511	0.0408987	1322849	1.01242e+06	1314499	1.0197e+06	0.765331	0.775733	MAGUK p55 subfamily member 5 OS=Homo sapiens GN=MPP5 PE=1 SV=3	0.775733061290524
P04792	HSPB1	34824544,30879129,37721472,	3.4585912E7,3.5183571E7,3.315975E7,	24995823,27760695,26519896,	2.6157886E7,2.6894979E7,2.6784677E7,	0.0409198	0.317016	0.00252078	0.0269037	3.4475e+07	2.64255e+07	3.43097e+07	26612514	0.76651	0.775655	Heat shock protein beta-1 OS=Homo sapiens GN=HSPB1 PE=1 SV=2	0.775654686943989
P14868	DARS	56377666,48598893,67295578,	5.5991346E7,5.5373404E7,5.9157415E7,	44313577,47877547,39089803,	4.6373734E7,4.6384486E7,3.9480072E7,	0.111762	0.353281	0.0162119	0.0623934	5.7424e+07	43760309	5.68407e+07	4.40794e+07	0.762055	0.77549	Aspartate--tRNA ligase, cytoplasmic OS=Homo sapiens GN=DARS PE=1 SV=2	0.775490341680801
P26358	DNMT1	13418280,11338884,15562230,	1.3326319E7,1.2919467E7,1.3680246E7,	9884673,10704594,10134084,	1.0344198E7,1.0370757E7,1.0235247E7,	0.11461	0.3567	0.00421436	0.0318844	13439798	10241117	1.33087e+07	10316734	0.761999	0.775189	DNA (cytosine-5)-methyltransferase 1 OS=Homo sapiens GN=DNMT1 PE=1 SV=2	0.775188528627137
Q96GJ1-2	TRMT2B	35422,29565,45480,	35179.0,33686.0,39980.0,	27163,28441,28107,	28425.0,27554.0,28387.0,	0.194228	0.422447	0.0473367	0.117585	36822.3	27903.7	36281.7	28122	0.757792	0.775102	Isoform 2 of tRNA (uracil(54)-C(5))-methyltransferase homolog OS=Homo sapiens GN=TRMT2B	0.775102209564059
Q14738	PPP2R5D	8360489,7120735,9058417,	8303194.0,8113333.0,7962961.0,	5992466,6817866,5959126,	6271048.0,6605244.0,6018615.0,	0.0576156	0.317016	0.00199133	0.0242242	8.17988e+06	6256486	8126496	6.2983e+06	0.764863	0.775033	Serine/threonine-protein phosphatase 2A 56 kDa regulatory subunit delta isoform OS=Homo sapiens GN=PPP2R5D PE=1 SV=1	0.775032970339656
P06132	UROD	419822,352564,448119,	416944.0,401709.0,393926.0,	312717,324048,295604,	327255.0,313942.0,298555.0,	0.067147	0.317016	0.00124999	0.0193532	406835	310790	404193	313251	0.763921	0.775003	Uroporphyrinogen decarboxylase OS=Homo sapiens GN=UROD PE=1 SV=2	0.775002700854954
Q9Y4E6-2	WDR7	33722,30651,32731,	33490.0,34923.0,28772.0,	23839,27072,23889,	24947.0,26227.0,24127.0,	0.00653279	0.297729	0.0478111	0.118301	32368	24933.3	32395	25100.3	0.770308	0.774821	Isoform 2 of WD repeat-containing protein 7 OS=Homo sapiens GN=WDR7	0.774821217266038
P62701	RPS4X	32197862,29798786,38640559,	3.1977219E7,3.3952618E7,3.3967683E7,	23661507,24976894,28161132,	2.4761523E7,2.4197979E7,2.8442282E7,	0.075742	0.321321	0.0158803	0.0614713	3.35457e+07	2.55998e+07	3.32992e+07	2.58006e+07	0.763133	0.774812	40S ribosomal protein S4, X isoform OS=Homo sapiens GN=RPS4X PE=1 SV=2	0.774811867201508
Q5SW79	CEP170	3925289,3378872,4334355,	3898379.0,3849863.0,3810183.0,	2816480,3152664,2920417,	2947407.0,3054337.0,2949561.0,	0.0668089	0.317016	7.47358e-05	0.00949221	3.87951e+06	2963187	3.85281e+06	2.98377e+06	0.763805	0.77444	Centrosomal protein of 170 kDa OS=Homo sapiens GN=CEP170 PE=1 SV=1	0.774439856641367
Q9NQT4	EXOSC5	447190,350317,506814,	444123.0,399147.0,445522.0,	319194,347736,323851,	334029.0,336888.0,327082.0,	0.14445	0.381508	0.0206934	0.0706237	434774	330260	429597	332666	0.759614	0.774368	Exosome complex component RRP46 OS=Homo sapiens GN=EXOSC5 PE=1 SV=1	0.774367780060708
Q8IY47	KBTBD2	125510,112971,138114,	124650.0,128718.0,121411.0,	90709,99840,97571,	94926.0,96726.0,98545.0,	0.0419872	0.317016	0.00142524	0.0211507	125532	96040	124926	96732.3	0.765066	0.774315	Kelch repeat and BTB domain-containing protein 2 OS=Homo sapiens GN=KBTBD2 PE=1 SV=2	0.774314996304488
Q93100-3	PHKB	319404,304115,385573,	317213.0,346506.0,338944.0,	245326,282727,243305,	256731.0,273909.0,245733.0,	0.0671115	0.317016	0.00333594	0.0289	336364	257119	334221	258791	0.764408	0.774311	Isoform 3 of Phosphorylase b kinase regulatory subunit beta OS=Homo sapiens GN=PHKB	0.774311009780953
O00303	EIF3F	13476946,13445686,16740539,	1.3384593E7,1.5319962E7,1.4716071E7,	10229761,11985489,11184554,	1.0705337E7,1.1611718E7,1.1296215E7,	0.0705381	0.318925	0.0161305	0.0621516	1.45544e+07	11133268	14473542	1.12044e+07	0.764942	0.774131	Eukaryotic translation initiation factor 3 subunit F OS=Homo sapiens GN=EIF3F PE=1 SV=1	0.774131400132278
Q9P2K8-2	EIF2AK4	615319,541903,688591,	611101.0,617441.0,605317.0,	447025,497414,464312,	467806.0,481901.0,468947.0,	0.0621085	0.317016	2.85057e-05	0.00857684	615271	469584	611286	472885	0.763214	0.773589	Isoform 2 of eIF-2-alpha kinase GCN2 OS=Homo sapiens GN=EIF2AK4	0.773589463530184
P49795	RGS19	480650,395787,525629,	477356.0,450957.0,462063.0,	325591,375434,367454,	340727.0,363726.0,371122.0,	0.0842716	0.328452	0.00105878	0.0187097	467355	356160	463459	358525	0.762075	0.773586	Regulator of G-protein signaling 19 OS=Homo sapiens GN=RGS19 PE=1 SV=1	0.773585706312537
O75817	POP7	114683,103250,133501,	113897.0,117642.0,117356.0,	86086,86335,95201,	90088.0,83642.0,96151.0,	0.0742338	0.321321	0.0116946	0.0522272	117145	89207.3	116298	89960.3	0.761514	0.773531	Ribonuclease P protein subunit p20 OS=Homo sapiens GN=POP7 PE=1 SV=2	0.773530718410983
Q9UKF6	CPSF3	3220484,2763268,3653576,	3198412.0,3148454.0,3211740.0,	2231111,2497728,2613016,	2334834.0,2419834.0,2639100.0,	0.0796369	0.323252	0.0125065	0.0544283	3.21244e+06	2447285	3186202	2.46459e+06	0.761814	0.773519	Cleavage and polyadenylation specificity factor subunit 3 OS=Homo sapiens GN=CPSF3 PE=1 SV=1	0.773519486000364
Q9BUT1	BDH2	1688754,1480503,2022575,	1677180.0,1686878.0,1777980.0,	1380155,1354154,1208340,	1444318.0,1311924.0,1220404.0,	0.106666	0.34878	0.0136094	0.0572066	1.73061e+06	1.31422e+06	1.71401e+06	1.32555e+06	0.759395	0.77336	3-hydroxybutyrate dehydrogenase type 2 OS=Homo sapiens GN=BDH2 PE=1 SV=2	0.773359901268718
Q12986	NFX1	424532,335179,438352,	421621.0,381901.0,385340.0,	285877,326268,300923,	299167.0,316091.0,303926.0,	0.0851745	0.329537	0.0108059	0.0493562	399354	304356	396287	306395	0.76212	0.773163	Transcriptional repressor NF-X1 OS=Homo sapiens GN=NFX1 PE=1 SV=2	0.773162907048925
Q9H490	PIGU	1995989,1547458,2222832,	1982311.0,1763167.0,1954021.0,	1255956,1521747,1601626,	1314345.0,1474291.0,1617616.0,	0.130408	0.369999	0.0199286	0.069129	1922093	1.45978e+06	1899833	1.46875e+06	0.759472	0.773095	Phosphatidylinositol glycan anchor biosynthesis class U protein OS=Homo sapiens GN=PIGU PE=1 SV=3	0.773094617614636
O60216	RAD21	2455277,2159369,3143681,	2438448.0,2460372.0,2763505.0,	1680675,2060417,2146881,	1758807.0,1996158.0,2168313.0,	0.153532	0.388315	0.0221649	0.0738659	2586109	1.96266e+06	2.55411e+06	1974426	0.758923	0.773039	Double-strand-break repair protein rad21 homolog OS=Homo sapiens GN=RAD21 PE=1 SV=2	0.773039253751309
H0Y6K5	SP3	1108096,878052,1173692,	1100501.0,1000446.0,1031754.0,	787427,820955,794113,	824032.0,795351.0,802039.0,	0.104485	0.345301	0.010325	0.0479207	1053280	800832	1.04423e+06	807141	0.760322	0.77295	Transcription factor Sp3 OS=Homo sapiens GN=SP3 PE=1 SV=1	0.772950243256538
Q9H7E9-2	C8orf33	29594,25495,32971,	29391.0,29048.0,28983.0,	22822,22465,21668,	23883.0,21764.0,21884.0,	0.0794117	0.322838	0.00880281	0.0442035	29353.3	22318.3	29140.7	22510.3	0.760334	0.772471	Isoform 2 of UPF0488 protein C8orf33 OS=Homo sapiens GN=C8orf33	0.772471460273157
Q14790-8	CASP8	1016271,925290,1206681,	1009307.0,1054270.0,1060754.0,	789496,885731,721863,	826198.0,858108.0,729069.0,	0.0742118	0.321321	0.0149308	0.0593304	1049414	799030	1.04144e+06	804458	0.761406	0.772445	Isoform 8 of Caspase-8 OS=Homo sapiens GN=CASP8	0.772445365103761
P14866	HNRNPL	45472535,38893193,53649960,	4.5160915E7,4.4314741E7,4.7161953E7,	33117794,35714525,35920074,	3.4657432E7,3.4600745E7,3.6278677E7,	0.116034	0.359444	0.00105642	0.0187097	4.60052e+07	3.49175e+07	4.55459e+07	3.5179e+07	0.758989	0.772385	Heterogeneous nuclear ribonucleoprotein L OS=Homo sapiens GN=HNRNPL PE=1 SV=2	0.772385105187254
Q8NBQ5	HSD17B11	16663994,13460219,18940213,	1.6549805E7,1.5336522E7,1.664974E7,	10915854,12920997,13401941,	1.1423332E7,1.2518055E7,1.3535744E7,	0.115271	0.357855	0.0103183	0.0479207	1.63548e+07	1.24129e+07	16178689	12492377	0.758977	0.77215	Estradiol 17-beta-dehydrogenase 11 OS=Homo sapiens GN=HSD17B11 PE=1 SV=3	0.772150141460782
O00571	DDX3X	28325949,23989702,31046726,	2.8131823E7,2.7333754E7,2.7292164E7,	18764917,22103380,22594421,	1.9637273E7,2.1414059E7,2.2819978E7,	0.0631931	0.317016	0.0147193	0.0590145	27787459	2.11542e+07	2.75859e+07	2.12904e+07	0.761287	0.771787	ATP-dependent RNA helicase DDX3X OS=Homo sapiens GN=DDX3X PE=1 SV=3	0.771786532935934
Q15678	PTPN14	866388,689497,908253,	860449.0,785608.0,798414.0,	555016,642630,676449,	580818.0,622588.0,683200.0,	0.0796644	0.323252	0.00909391	0.0450401	821379	624698	814824	628869	0.760548	0.771785	Tyrosine-protein phosphatase non-receptor type 14 OS=Homo sapiens GN=PTPN14 PE=1 SV=2	0.771784979244998
Q8IV48	ERI1	299387,271604,336839,	297334.0,309463.0,296104.0,	223332,240771,227423,	233714.0,233261.0,229692.0,	0.0534423	0.317016	0.00202527	0.0245056	302610	230509	300967	232222	0.761735	0.771587	3'-5' exoribonuclease 1 OS=Homo sapiens GN=ERI1 PE=1 SV=3	0.771587361183562
A6NGJ0	DYNLT3	2178776,1637768,2350707,	2163847.0,1866067.0,2066432.0,	1517939,1701241,1451726,	1588509.0,1648188.0,1466220.0,	0.134666	0.371709	0.0163281	0.0625483	2.05575e+06	1.55697e+06	2.03212e+06	1567639	0.757372	0.771432	Dynein light chain Tctex-type 3 OS=Homo sapiens GN=DYNLT3 PE=1 SV=1	0.771432100474612
Q9Y6D5	ARFGEF2	1653817,1508108,1945434,	1642479.0,1718324.0,1710162.0,	1190174,1394711,1302200,	1245497.0,1351208.0,1315194.0,	0.0689997	0.318627	0.000802551	0.0174053	1702453	1295695	1.69032e+06	1.30397e+06	0.761075	0.771431	Brefeldin A-inhibited guanine nucleotide-exchange protein 2 OS=Homo sapiens GN=ARFGEF2 PE=1 SV=3	0.771430881498886
Q96B26	EXOSC8	2967315,2625229,3636857,	2946980.0,2991176.0,3197043.0,	2359994,2489496,2143541,	2469710.0,2411859.0,2164940.0,	0.11712	0.360962	0.00506082	0.0338588	3076467	2.33101e+06	3.04507e+06	2.34884e+06	0.757691	0.771358	Exosome complex component RRP43 OS=Homo sapiens GN=EXOSC8 PE=1 SV=1	0.771358018582846
Q96G46	DUS3L	841024,743148,942403,	835259.0,846739.0,828434.0,	631379,681653,609163,	660730.0,660394.0,615243.0,	0.0586138	0.317016	0.0029079	0.0278271	842192	640732	836811	645456	0.760791	0.771328	tRNA-dihydrouridine(47) synthase [NAD(P)(+)]-like OS=Homo sapiens GN=DUS3L PE=1 SV=2	0.771328201680029
Q9ULF5	SLC39A10	1490354,1279913,1745892,	1480140.0,1458326.0,1534756.0,	1073332,1134224,1216101,	1123229.0,1098850.0,1228240.0,	0.103348	0.34374	0.00406109	0.031447	1.50539e+06	1141219	1491074	1.15011e+06	0.75809	0.771327	Zinc transporter ZIP10 OS=Homo sapiens GN=SLC39A10 PE=1 SV=2	0.771327468209715
J3KR24	IARS	35526071,31522656,41583104,	3.5282625E7,3.591679E7,3.6554377E7,	26451001,29443355,26635348,	2.7680704E7,2.8525157E7,2.6901261E7,	0.0847099	0.329537	0.000225482	0.0119765	3.62106e+07	2.75099e+07	3.59179e+07	27702374	0.759719	0.771269	Isoleucine--tRNA ligase, cytoplasmic OS=Homo sapiens GN=IARS PE=1 SV=1	0.77126865289344
Q99808-2	SLC29A1	3105321,2543451,3572080,	3084038.0,2897996.0,3140099.0,	2191179,2403916,2388441,	2293044.0,2328946.0,2412284.0,	0.122465	0.364158	0.00388126	0.0304316	3.07362e+06	2.32785e+06	3040711	2344758	0.757363	0.771122	Isoform 2 of Equilibrative nucleoside transporter 1 OS=Homo sapiens GN=SLC29A1	0.77112162254157
A0A087WYP2	C11orf31	62128,55599,70054,	61701.0,63349.0,61581.0,	45029,49913,47950,	47121.0,48356.0,48428.0,	0.0575757	0.317016	6.6424e-05	0.00949221	62593.7	47630.7	62210.3	47968.3	0.76095	0.771067	Selenoprotein H OS=Homo sapiens GN=C11orf31 PE=1 SV=1	0.771066971724954
Q8IZQ5	SELH	62128,55599,70054,	61701.0,63349.0,61581.0,	45029,49913,47950,	47121.0,48356.0,48428.0,	0.0575757	0.317016	6.6424e-05	0.00949221	62593.7	47630.7	62210.3	47968.3	0.76095	0.771067	Selenoprotein H OS=Homo sapiens GN=SELH PE=1 SV=2	0.771066971724954
Q9NVM9	ASUN	1586556,1361371,1862489,	1575683.0,1551139.0,1637254.0,	1109084,1247019,1291357,	1160644.0,1208130.0,1304247.0,	0.101976	0.34236	0.00373492	0.0298024	1603472	1215820	1.58803e+06	1.22434e+06	0.758242	0.770983	Protein asunder homolog OS=Homo sapiens GN=ASUN PE=1 SV=2	0.770982872649386
Q86UV5-2	USP48	2145339,1916647,2714259,	2130637.0,2183820.0,2386018.0,	1528423,1811549,1793200,	1599479.0,1755054.0,1811102.0,	0.134608	0.371676	0.00777105	0.0421155	2.25875e+06	1.71106e+06	2.23349e+06	1.72188e+06	0.757525	0.770936	Isoform 2 of Ubiquitin carboxyl-terminal hydrolase 48 OS=Homo sapiens GN=USP48	0.770935642622351
P31751	AKT2	649849,553878,716943,	645394.0,631084.0,630240.0,	471598,541465,446735,	493519.0,524577.0,451191.0,	0.0622406	0.317016	0.016613	0.0630309	640223	486599	635573	489762	0.760046	0.770584	RAC-beta serine/threonine-protein kinase OS=Homo sapiens GN=AKT2 PE=1 SV=2	0.770584323429054
Q99417	MYCBP	2008138,1810711,2562996,	1994378.0,2063118.0,2253049.0,	1591909,1550195,1677895,	1665918.0,1501852.0,1694648.0,	0.143463	0.380498	0.00917216	0.0451997	2.12728e+06	1.60667e+06	2103515	1620806	0.755267	0.770523	C-Myc-binding protein OS=Homo sapiens GN=MYCBP PE=1 SV=3	0.770522672764396
Q9Y3B4	SF3B6	5538037,4621457,6483138,	5500085.0,5265670.0,5699119.0,	3771726,4121601,4699190,	3947074.0,3993066.0,4746103.0,	0.112012	0.353281	0.0238722	0.0772035	5547544	4.19751e+06	5.48829e+06	4.22875e+06	0.756642	0.770503	Splicing factor 3B subunit 6 OS=Homo sapiens GN=SF3B6 PE=1 SV=1	0.770503497324061
Q15022	SUZ12	513536,437105,578501,	510015.0,498033.0,508539.0,	389520,387292,381788,	407626.0,375212.0,385597.0,	0.0937697	0.336684	0.00275796	0.0276005	509714	386200	505529	389478	0.75768	0.770437	Polycomb protein SUZ12 OS=Homo sapiens GN=SUZ12 PE=1 SV=3	0.770437172414111
Q05209	PTPN12	5587037,4929147,6322842,	5548745.0,5616244.0,5558204.0,	3946771,4633413,4222651,	4130251.0,4488912.0,4264804.0,	0.0597596	0.317016	0.00512235	0.0340838	5.61301e+06	4.26761e+06	5.5744e+06	4.29466e+06	0.760307	0.770425	Tyrosine-protein phosphatase non-receptor type 12 OS=Homo sapiens GN=PTPN12 PE=1 SV=3	0.770425061769005
H3BSB3	MPHOSPH6	3674736,3070054,4295932,	3649554.0,3498008.0,3776416.0,	2520905,2833531,3002620,	2638103.0,2745167.0,3032597.0,	0.113083	0.354023	0.00617818	0.0372858	3.68024e+06	2.78569e+06	3641326	2805289	0.75693	0.770403	M-phase phosphoprotein 6 OS=Homo sapiens GN=MPHOSPH6 PE=1 SV=1	0.770403144349064
Q8NB15-2	ZNF511	21573,17014,23450,	21425.0,19385.0,20613.0,	16655,16510,13743,	17429.0,15994.0,13879.0,	0.101165	0.341472	0.025672	0.0807042	20679	15636	20474.3	15767.3	0.756129	0.770102	Isoform 2 of Zinc finger protein 511 OS=Homo sapiens GN=ZNF511	0.770102404636699
Q5VWV2	PARD3	1195739,984094,1304328,	1187539.0,1121269.0,1146590.0,	794555,921305,927338,	831488.0,892568.0,936590.0,	0.0786578	0.322838	0.00342923	0.0289	1161387	881066	1.1518e+06	886882	0.758633	0.769997	Partitioning defective 3 homolog OS=Homo sapiens GN=PARD3 PE=1 SV=1	0.769996972852331
Q8WUA2	PPIL4	2082689,1813456,2463796,	2068415.0,2066240.0,2165841.0,	1565167,1698597,1552258,	1637927.0,1645621.0,1567751.0,	0.104617	0.345594	0.000449006	0.0159807	2.11998e+06	1.60534e+06	2.10017e+06	1.6171e+06	0.757243	0.769987	Peptidyl-prolyl cis-trans isomerase-like 4 OS=Homo sapiens GN=PPIL4 PE=1 SV=1	0.769986839131395
P98170	XIAP	149783,155160,208888,	148755.0,176788.0,183625.0,	124874,146711,117965,	130678.0,142135.0,119141.0,	0.146232	0.384179	0.0456664	0.114785	171277	129850	169723	130651	0.758129	0.769793	E3 ubiquitin-protein ligase XIAP OS=Homo sapiens GN=XIAP PE=1 SV=2	0.769793074191622
Q8WU68	U2AF1L4	4250930,3261152,4657362,	4221799.0,3715741.0,4094136.0,	2955239,2932616,3294626,	3092628.0,2841160.0,3327516.0,	0.129579	0.36991	0.0112891	0.051034	4.05648e+06	3060827	4.01056e+06	3.0871e+06	0.754552	0.769743	Splicing factor U2AF 26 kDa subunit OS=Homo sapiens GN=U2AF1L4 PE=1 SV=2	0.769743467161183
O60934	NBN	4916699,4104441,5440124,	4882997.0,4676577.0,4782233.0,	3221802,3717692,4024660,	3371575.0,3601751.0,4064832.0,	0.0753912	0.321321	0.0250696	0.0798856	4.82042e+06	3654718	4.7806e+06	3679386	0.758174	0.769649	Nibrin OS=Homo sapiens GN=NBN PE=1 SV=1	0.769649040738032
Q9NPQ8-4	RIC8A	1618253,1427719,1827895,	1607161.0,1626734.0,1606842.0,	1115456,1316768,1269849,	1167311.0,1275699.0,1282524.0,	0.0573848	0.317016	0.00836004	0.0432712	1.62462e+06	1.23402e+06	1613579	1.24184e+06	0.759576	0.769621	Isoform 4 of Synembryn-A OS=Homo sapiens GN=RIC8A	0.769621237427276
Q96DT6	ATG4C	14021,11745,17291,	13924.0,13381.0,15199.0,	10964,11262,10218,	11473.0,10910.0,10319.0,	0.154719	0.389431	0.01084	0.0493696	14352.3	10814.7	14168	10900.7	0.753513	0.769386	Cysteine protease ATG4C OS=Homo sapiens GN=ATG4C PE=1 SV=1	0.769386410690758
P61978-2	HNRNPK	94882968,83361331,112136591,	9.423277E7,9.4981587E7,9.8575713E7,	68212889,75919804,75714016,	7.1384117E7,7.355223E7,7.6469935E7,	0.0960852	0.33826	0.000391871	0.0154352	96793630	7.32822e+07	9.593e+07	73802094	0.757098	0.769333	Isoform 2 of Heterogeneous nuclear ribonucleoprotein K OS=Homo sapiens GN=HNRNPK	0.769332597194892
Q99986	VRK1	3888882,3241329,3896536,	3862233.0,3693158.0,3425319.0,	2655391,2721362,3002183,	2778840.0,2636495.0,3032157.0,	0.0373791	0.317016	0.00816513	0.0431847	3.67558e+06	2.79298e+06	3.66024e+06	2.81583e+06	0.759874	0.769303	Serine/threonine-protein kinase VRK1 OS=Homo sapiens GN=VRK1 PE=1 SV=1	0.769302895714393
Q86X55	CARM1	12863737,11407462,15124270,	1.2775588E7,1.299762E7,1.3295267E7,	9515530,10944382,9397741,	9957908.0,1.0603083E7,9491565.0,	0.0810902	0.324192	0.0043044	0.0321019	13131823	9952551	13022825	1.00175e+07	0.757896	0.769228	Histone-arginine methyltransferase CARM1 OS=Homo sapiens GN=CARM1 PE=1 SV=3	0.769227772519915
Q6P1K2-6	PMF1	1130268,1041816,1336586,	1122523.0,1187041.0,1174949.0,	791103,894312,976052,	827881.0,866422.0,985797.0,	0.0628433	0.317016	0.0182203	0.0655542	1.16956e+06	887156	1.1615e+06	893367	0.75854	0.769146	Isoform 6 of Polyamine-modulated factor 1 OS=Homo sapiens GN=PMF1	0.769146219285162
A0A087WT04	PMF1-BGLAP	1130268,1041816,1336586,	1122523.0,1187041.0,1174949.0,	791103,894312,976052,	827881.0,866422.0,985797.0,	0.0628433	0.317016	0.0182203	0.0655542	1.16956e+06	887156	1.1615e+06	893367	0.75854	0.769146	Protein PMF1-BGLAP OS=Homo sapiens GN=PMF1-BGLAP PE=4 SV=1	0.769146219285162
Q9UBK9	UXT	122204,109884,139616,	121366.0,125201.0,122732.0,	84507,102285,95540,	88435.0,99095.0,96493.0,	0.0532808	0.317016	0.00704626	0.0401202	123901	94110.7	123100	94674.3	0.759561	0.769087	Protein UXT OS=Homo sapiens GN=UXT PE=1 SV=1	0.769086837494821
Q9NQ48	LZTFL1	3842669,3458988,4501980,	3816337.0,3941157.0,3957546.0,	2913191,3320922,2714830,	3048626.0,3217358.0,2741933.0,	0.0684054	0.317727	0.0158009	0.0613466	3.93455e+06	2982981	3.90501e+06	3002639	0.758151	0.768919	Leucine zipper transcription factor-like protein 1 OS=Homo sapiens GN=LZTFL1 PE=1 SV=1	0.768919013507422
Q99594	TEAD3	721852,639628,847145,	716904.0,728789.0,744697.0,	524991,565576,581035,	549397.0,547937.0,586835.0,	0.0880465	0.332027	0.000865806	0.0176988	736208	557201	730130	561390	0.756852	0.76889	Transcriptional enhancer factor TEF-5 OS=Homo sapiens GN=TEAD3 PE=1 SV=2	0.768890015020156
Q58WW2-2	DCAF6	146516,136590,176102,	145511.0,155628.0,154805.0,	117527,118058,112068,	122989.0,114376.0,113186.0,	0.0849494	0.329537	0.00144134	0.0211507	153069	115884	151981	116850	0.757071	0.768847	Isoform 2 of DDB1- and CUL4-associated factor 6 OS=Homo sapiens GN=DCAF6	0.768846612741915
Q9Y478	PRKAB1	1228710,1047519,1564174,	1220291.0,1193540.0,1375016.0,	836331,1106712,955939,	875212.0,1072199.0,965483.0,	0.1628	0.397018	0.0219994	0.0735617	1.28013e+06	966327	1262949	970965	0.754864	0.768808	5'-AMP-activated protein kinase subunit beta-1 OS=Homo sapiens GN=PRKAB1 PE=1 SV=4	0.768807502651862
Q9BV86	NTMT1	535691,487891,660375,	532017.0,555898.0,580513.0,	370595,470680,433710,	387820.0,455999.0,438036.0,	0.0997728	0.341384	0.00899329	0.04478	561319	424995	556143	427285	0.757136	0.768301	N-terminal Xaa-Pro-Lys N-methyltransferase 1 OS=Homo sapiens GN=NTMT1 PE=1 SV=3	0.768301059440383
O14732-2	IMPA2	1136507,1044593,1360856,	1128718.0,1190205.0,1196285.0,	825031,931669,924387,	863386.0,902614.0,933616.0,	0.0785648	0.322838	0.000798059	0.0174053	1180652	893696	1171736	899872	0.756951	0.767982	Isoform 2 of Inositol monophosphatase 2 OS=Homo sapiens GN=IMPA2	0.767981866222425
P46782	RPS5	19559209,16704832,22197966,	1.9425176E7,1.9033421E7,1.9513525E7,	13351825,15141331,15714442,	1.3972551E7,1.4669143E7,1.5871331E7,	0.0782483	0.322838	0.010803	0.0493562	1.94873e+07	14735866	1.9324e+07	14837675	0.756177	0.767835	40S ribosomal protein S5 OS=Homo sapiens GN=RPS5 PE=1 SV=4	0.76783501214601
P42766	RPL35	16666743,14486149,18793066,	1.6552531E7,1.6505465E7,1.6520389E7,	11686844,13358268,12767655,	1.2230168E7,1.294169E7,1.2895125E7,	0.0676237	0.317016	0.00346923	0.0289797	1.66487e+07	1.26043e+07	1.65261e+07	1.2689e+07	0.757074	0.767814	60S ribosomal protein L35 OS=Homo sapiens GN=RPL35 PE=1 SV=2	0.767814098825526
Q9UNN5	FAF1	2751368,2506396,3182193,	2732511.0,2855775.0,2797361.0,	1914000,2356239,2131484,	2002981.0,2282756.0,2152762.0,	0.0538211	0.317016	0.00697103	0.0398062	2813319	2.13391e+06	2.79522e+06	2.14617e+06	0.758502	0.7678	FAS-associated factor 1 OS=Homo sapiens GN=FAF1 PE=1 SV=2	0.76779990858189
Q5T5C0	STXBP5	14443,10538,14985,	14344.0,12006.0,13172.0,	9327,9815,10954,	9760.0,9508.0,11063.0,	0.132043	0.370327	0.0249566	0.0797355	13322	10032	13174	10110.3	0.75304	0.767446	Syntaxin-binding protein 5 OS=Homo sapiens GN=STXBP5 PE=1 SV=1	0.767445979454481
A0A0A0MS49	DENND1A	98011,100596,116887,	97339.0,114618.0,102751.0,	70234,80658,88949,	73499.0,78142.0,89837.0,	0.0349868	0.312849	0.0258263	0.080885	105165	79947	104903	80492.7	0.760208	0.767308	DENN domain-containing protein 1A OS=Homo sapiens GN=DENND1A PE=1 SV=1	0.767308107833293
Q9NRN7	AASDHPPT	2320836,2167806,2860833,	2304929.0,2469987.0,2514863.0,	1862979,2085844,1606880,	1949584.0,2020792.0,1622918.0,	0.0864612	0.329537	0.0261589	0.081717	2449825	1851901	2.42993e+06	1.86443e+06	0.755932	0.767279	L-aminoadipate-semialdehyde dehydrogenase-phosphopantetheinyl transferase OS=Homo sapiens GN=AASDHPPT PE=1 SV=2	0.767278953175398
O95071	UBR5	3206459,2856189,3782294,	3184476.0,3254321.0,3324885.0,	2224922,2625311,2593152,	2328352.0,2543433.0,2619034.0,	0.0791181	0.322838	0.00523171	0.0345794	3.28165e+06	2.48113e+06	3.25456e+06	2.49694e+06	0.756062	0.767213	E3 ubiquitin-protein ligase UBR5 OS=Homo sapiens GN=UBR5 PE=1 SV=2	0.767212512656598
G3XAN1	INTS9	389119,335900,459224,	386451.0,382721.0,403687.0,	260676,319889,313919,	272793.0,309911.0,317051.0,	0.0956132	0.337723	0.0107509	0.0491759	394748	298161	390953	299918	0.755321	0.767147	Integrator complex subunit 9 OS=Homo sapiens GN=INTS9 PE=1 SV=1	0.767146775528857
Q8N5F7	NKAP	691798,579693,785350,	687056.0,660500.0,690376.0,	436574,572826,545849,	456869.0,554961.0,551298.0,	0.090344	0.332589	0.0305108	0.0894295	685614	518416	679311	521043	0.756135	0.767017	NF-kappa-B-activating protein OS=Homo sapiens GN=NKAP PE=1 SV=1	0.767016760127423
P60228	EIF3E	18030092,15958714,20958657,	1.7906534E7,1.8183292E7,1.8424082E7,	12599063,14530057,14394050,	1.3184788E7,1.407693E7,1.4537753E7,	0.0741383	0.321321	0.00409244	0.031529	18315821	1.38411e+07	1.81713e+07	13933157	0.755689	0.766767	Eukaryotic translation initiation factor 3 subunit E OS=Homo sapiens GN=EIF3E PE=1 SV=1	0.766767097306617
S4R459	DUSP22	67146,49553,65462,	66685.0,56460.0,57545.0,	49012,46175,42088,	51290.0,44735.0,42508.0,	0.103301	0.34374	0.0300536	0.0885312	60720.3	45758.3	60230	46177.7	0.753592	0.766689	Dual-specificity protein phosphatase 22 OS=Homo sapiens GN=DUSP22 PE=1 SV=1	0.766688804028999
O94776	MTA2	8019748,6855390,9072133,	7964784.0,7810993.0,7975013.0,	5375239,6068619,6638213,	5625121.0,5879356.0,6704477.0,	0.0723114	0.32086	0.0271129	0.0834643	7.98242e+06	6027357	7916930	6.06965e+06	0.755079	0.766667	Metastasis-associated protein MTA2 OS=Homo sapiens GN=MTA2 PE=1 SV=1	0.766667298224606
Q9NW08	POLR3B	194248,159493,215529,	192916.0,181725.0,189464.0,	135883,146790,146554,	142199.0,142211.0,148016.0,	0.097424	0.339656	0.00101171	0.0187097	189757	143076	188035	144142	0.753995	0.76657	DNA-directed RNA polymerase III subunit RPC2 OS=Homo sapiens GN=POLR3B PE=1 SV=2	0.766570053447496
Q92889	ERCC4	34483,34020,42272,	34246.0,38761.0,37159.0,	23400,28580,31916,	24487.0,27688.0,32234.0,	0.0703333	0.318875	0.0411925	0.106486	36925	27965.3	36722	28136.3	0.757355	0.766198	DNA repair endonuclease XPF OS=Homo sapiens GN=ERCC4 PE=1 SV=3	0.766198282591725
E7ESC6	XPO7	4314393,3935177,5173236,	4284820.0,4483716.0,4547616.0,	3319388,3566690,3241236,	3473696.0,3455453.0,3273588.0,	0.0867173	0.330038	0.00064657	0.0167382	4.47427e+06	3.37577e+06	4.43872e+06	3.40091e+06	0.754486	0.766193	Exportin-7 OS=Homo sapiens GN=XPO7 PE=1 SV=1	0.766192590772469
A0A075B6H4	CSRP2BP	57046,50441,65641,	56655.0,57472.0,57702.0,	36781,46310,47815,	38490.0,44865.0,48292.0,	0.0691468	0.318627	0.0415566	0.106944	57709.3	43635.3	57276.3	43882.3	0.756123	0.766151	Cysteine-rich protein 2-binding protein OS=Homo sapiens GN=CSRP2BP PE=1 SV=1	0.766151231747842
Q8NEZ5	FBXO22	743372,602959,801748,	738277.0,687008.0,704791.0,	555453,585188,478748,	581275.0,566939.0,483526.0,	0.0764644	0.321321	0.0174528	0.0643546	716026	539796	710025	543913	0.753878	0.766048	F-box only protein 22 OS=Homo sapiens GN=FBXO22 PE=1 SV=1	0.766047784210516
Q9H2H8	PPIL3	1852485,1569272,2157443,	1839789.0,1788021.0,1896538.0,	1375597,1537053,1290184,	1439548.0,1489119.0,1303065.0,	0.0981474	0.340011	0.00566649	0.0356555	1.85973e+06	1.40094e+06	1.84145e+06	1.41058e+06	0.753304	0.766015	Peptidyl-prolyl cis-trans isomerase-like 3 OS=Homo sapiens GN=PPIL3 PE=1 SV=1	0.766014740563049
C9JQV0	C7orf50	1427326,1235478,1728776,	1417543.0,1407697.0,1519710.0,	1010251,1143422,1151300,	1057216.0,1107761.0,1162793.0,	0.116913	0.360602	0.00215939	0.0250025	1463860	1.10166e+06	1.44832e+06	1.10926e+06	0.75257	0.765894	Uncharacterized protein C7orf50 (Fragment) OS=Homo sapiens GN=C7orf50 PE=1 SV=1	0.765893738708155
Q53T59	HS1BP3	412087,351820,489701,	409263.0,400862.0,430479.0,	328431,350420,264183,	343699.0,339492.0,266820.0,	0.106435	0.348193	0.0477554	0.118218	417869	314345	413535	316670	0.752256	0.765765	HCLS1-binding protein 3 OS=Homo sapiens GN=HS1BP3 PE=1 SV=1	0.76576490161244
Q9H8S9	MOB1A	3965721,3627227,4599155,	3938547.0,4132850.0,4042970.0,	2825298,3346076,3044295,	2956648.0,3241727.0,3074690.0,	0.0532666	0.317016	0.00125356	0.0193532	4.06403e+06	3.07189e+06	4.03812e+06	3.09102e+06	0.755872	0.76546	MOB kinase activator 1A OS=Homo sapiens GN=MOB1A PE=1 SV=4	0.765460135061122
O95163	IKBKAP	2706937,2353998,3041763,	2688383.0,2682131.0,2673912.0,	1920201,2176614,2018050,	2009466.0,2108730.0,2038191.0,	0.0648423	0.317016	0.00184112	0.0235801	2.7009e+06	2.03829e+06	2.68148e+06	2052129	0.75467	0.765298	Elongator complex protein 1 OS=Homo sapiens GN=IKBKAP PE=1 SV=3	0.765298481209224
P08581	MET	849085,724408,950740,	843263.0,825384.0,835762.0,	605693,630456,665154,	633849.0,610791.0,671790.0,	0.0780908	0.322838	0.00501677	0.0337201	841411	633768	834803	638810	0.75322	0.765222	Hepatocyte growth factor receptor OS=Homo sapiens GN=MET PE=1 SV=4	0.765222453680688
Q15796	SMAD2	841035,746122,996469,	835267.0,850123.0,875959.0,	570203,686060,691450,	596708.0,664661.0,698348.0,	0.0814512	0.324327	0.0123028	0.0539413	861209	649238	853783	653239	0.753868	0.765111	Mothers against decapentaplegic homolog 2 OS=Homo sapiens GN=SMAD2 PE=1 SV=1	0.765111275347482
Q9NW13	RBM28	7846835,6393212,8625309,	7793058.0,7284398.0,7582231.0,	5160841,5812051,6236893,	5400763.0,5630798.0,6299156.0,	0.084116	0.328168	0.00938669	0.045943	7.62179e+06	5736595	7553229	5.77691e+06	0.752658	0.764826	RNA-binding protein 28 OS=Homo sapiens GN=RBM28 PE=1 SV=3	0.76482596604269
O60293-2	ZFC3H1	468218,414353,539188,	465009.0,472110.0,473981.0,	310979,364161,396930,	325435.0,352803.0,400891.0,	0.0642795	0.317016	0.0357677	0.097774	473920	357357	470367	359710	0.754045	0.764743	Isoform 2 of Zinc finger C3H1 domain-containing protein OS=Homo sapiens GN=ZFC3H1	0.76474310821345
O14980	XPO1	49273408,43514622,57048362,	4.8935753E7,4.9580391E7,5.01494E7,	33306540,39809675,39838900,	3.4854961E7,3.8568205E7,4.0236642E7,	0.0681076	0.317016	0.0146617	0.0589292	49945464	37651705	4.95552e+07	3.78866e+07	0.753856	0.764534	Exportin-1 OS=Homo sapiens GN=XPO1 PE=1 SV=1	0.764533629931088
Q9NVU7	SDAD1	5342109,4650849,6285608,	5305498.0,5299158.0,5525474.0,	3589584,4190518,4470274,	3756461.0,4059833.0,4514902.0,	0.0860693	0.329537	0.0201843	0.0697263	5.42619e+06	4.08346e+06	5376710	4.1104e+06	0.752546	0.764482	Protein SDA1 homolog OS=Homo sapiens GN=SDAD1 PE=1 SV=3	0.764482121346821
Q9P2J5	LARS	31405954,29268178,38735373,	3.1190735E7,3.3348042E7,3.4051022E7,	24214866,26964660,23664843,	2.5340604E7,2.6123753E7,2.3901095E7,	0.0905475	0.333093	0.00261244	0.0270932	3.31365e+07	24948123	3.28633e+07	2.51218e+07	0.752889	0.764435	Leucine--tRNA ligase, cytoplasmic OS=Homo sapiens GN=LARS PE=1 SV=2	0.764434584150029
Q9NUJ3	TCP11L1	73824,73525,92159,	73317.0,83773.0,81013.0,	54848,63916,62023,	57397.0,61922.0,62641.0,	0.0688198	0.318627	0.0128729	0.0555347	79836	60262.3	79367.7	60653.3	0.754827	0.764207	T-complex protein 11-like protein 1 OS=Homo sapiens GN=TCP11L1 PE=1 SV=1	0.764207086848968
Q8WV24	PHLDA1	556465,491635,627207,	552652.0,560167.0,551358.0,	405310,441449,415662,	424153.0,427682.0,419812.0,	0.0632872	0.317016	4.61959e-06	0.00733131	558436	420807	554726	423882	0.753546	0.76413	Pleckstrin homology-like domain family A member 1 OS=Homo sapiens GN=PHLDA1 PE=1 SV=4	0.764129656881449
P48200-2	IREB2	141920,122014,149574,	140947.0,139022.0,131485.0,	108644,109367,93762,	113694.0,105956.0,94698.0,	0.0330836	0.311658	0.0135973	0.0572066	137836	103924	137151	104783	0.753971	0.763993	Isoform 2 of Iron-responsive element-binding protein 2 OS=Homo sapiens GN=IREB2	0.76399305876234
H0Y5C2	ATE1	861018,729982,1027251,	855117.0,831738.0,903023.0,	630993,715716,617461,	660327.0,693396.0,623624.0,	0.114133	0.356187	0.00218335	0.0250206	872750	654723	863293	659116	0.750184	0.76349	Arginyl-tRNA--protein transferase 1 (Fragment) OS=Homo sapiens GN=ATE1 PE=1 SV=1	0.763490403795082
Q96EL2	MRPS24	2178914,1773817,2352320,	2163983.0,2021081.0,2067850.0,	1411274,1575097,1752532,	1476884.0,1525978.0,1770030.0,	0.0727461	0.321321	0.0183625	0.0656786	2.10168e+06	1.57963e+06	2.0843e+06	1590964	0.751604	0.763307	28S ribosomal protein S24, mitochondrial OS=Homo sapiens GN=MRPS24 PE=1 SV=1	0.763306835820866
C9J2D6	ELP6	473332,411241,531947,	470088.0,468566.0,467617.0,	343915,405946,316966,	359902.0,393286.0,320130.0,	0.0602825	0.317016	0.0343043	0.0957176	472173	355609	468757	357773	0.753132	0.763237	Elongator complex protein 6 (Fragment) OS=Homo sapiens GN=ELP6 PE=1 SV=1	0.763236957883651
Q8N6H7-2	ARFGAP2	1653562,1430325,1776459,	1642226.0,1629701.0,1561622.0,	1104978,1330252,1231537,	1156340.0,1288761.0,1243825.0,	0.0377723	0.317016	0.00226377	0.025444	1.62012e+06	1.22226e+06	1611183	1229642	0.754425	0.763192	Isoform 2 of ADP-ribosylation factor GTPase-activating protein 2 OS=Homo sapiens GN=ARFGAP2	0.763192014811477
Q96HC4	PDLIM5	11209892,9822963,12944742,	1.1133071E7,1.1192243E7,1.1379303E7,	8516071,9329257,7695368,	8911980.0,9038317.0,7772192.0,	0.0697208	0.318627	0.0193386	0.067855	1.13259e+07	8.51357e+06	1.12349e+07	8574163	0.751692	0.763174	PDZ and LIM domain protein 5 OS=Homo sapiens GN=PDLIM5 PE=1 SV=5	0.763174048232027
Q9Y2I1-4	NISCH	822501,721669,958837,	816864.0,822267.0,842882.0,	572758,655226,653182,	599384.0,634792.0,659702.0,	0.0792781	0.322838	0.00273472	0.0275208	834336	627055	827338	631293	0.751562	0.763041	Isoform 4 of Nischarin OS=Homo sapiens GN=NISCH	0.763041128309964
Q15397	PUM3	6715710,5611682,7985857,	6669681.0,6393922.0,7020106.0,	4633671,5143892,5432275,	4849080.0,4983468.0,5486501.0,	0.11966	0.361279	0.00398128	0.0310802	6771083	5069946	6.69457e+06	5.10635e+06	0.748764	0.76276	Pumilio homolog 3 OS=Homo sapiens GN=PUM3 PE=1 SV=3	0.762759956340733
O00443	PIK3C2A	1648597,1307292,1707904,	1637297.0,1489522.0,1501361.0,	1003829,1203489,1300657,	1050493.0,1165955.0,1313641.0,	0.0720199	0.320749	0.0215117	0.0723578	1.5546e+06	1169325	1.54273e+06	1.1767e+06	0.752172	0.762738	Phosphatidylinositol 4-phosphate 3-kinase C2 domain-containing subunit alpha OS=Homo sapiens GN=PIK3C2A PE=1 SV=2	0.762738052539011
P41226	UBA7	395004,339264,445059,	392296.0,386553.0,391236.0,	280725,317876,287847,	293774.0,307961.0,290719.0,	0.071281	0.319988	0.0014604	0.021273	393109	295483	390028	297485	0.751656	0.762726	Ubiquitin-like modifier-activating enzyme 7 OS=Homo sapiens GN=UBA7 PE=1 SV=2	0.762725784878876
Q13418	ILK	6255311,5660220,7083902,	6212443.0,6449227.0,6227227.0,	4155585,5194583,4975039,	4348773.0,5032584.0,5024704.0,	0.0435865	0.317016	0.0146541	0.0589292	6.33314e+06	4775069	6296299	4.80202e+06	0.753981	0.762673	Integrin-linked protein kinase OS=Homo sapiens GN=ILK PE=1 SV=2	0.762673490146089
Q9BQE9	BCL7B	348374,282131,365599,	345985.0,321458.0,321385.0,	244959,258607,244712,	256346.0,250540.0,247155.0,	0.078795	0.322838	0.00626554	0.0374916	332035	249426	329609	251347	0.751205	0.76256	B-cell CLL/lymphoma 7 protein family member B OS=Homo sapiens GN=BCL7B PE=1 SV=1	0.762560323939047
Q969X6	UTP4	1377184,1087199,1512685,	1367744.0,1238748.0,1329748.0,	854933,1000230,1126606,	894676.0,969033.0,1137850.0,	0.101343	0.341472	0.0306308	0.0894806	1.32569e+06	993923	1312080	1.00052e+06	0.749741	0.762545	U3 small nucleolar RNA-associated protein 4 homolog OS=Homo sapiens GN=UTP4 PE=1 SV=1	0.762544712720769
Q7Z5K2-3	WAPL	3126998,2650794,3769900,	3105564.0,3020301.0,3313992.0,	2248129,2456078,2441101,	2352639.0,2379479.0,2465465.0,	0.126882	0.367884	0.00680207	0.039106	3182564	2.38177e+06	3146619	2.39919e+06	0.748381	0.762467	Isoform 3 of Wings apart-like protein homolog OS=Homo sapiens GN=WAPL	0.76246737635962
Q9HC07	TMEM165	896889,801377,1102496,	890740.0,913083.0,969166.0,	606465,703234,790168,	634657.0,681300.0,798054.0,	0.101925	0.342259	0.0289066	0.0868952	933587	699956	924330	704670	0.749748	0.762358	Transmembrane protein 165 OS=Homo sapiens GN=TMEM165 PE=1 SV=1	0.762358235102988
Q8N4Q1	CHCHD4	73557,69367,95834,	73052.0,79036.0,84244.0,	55496,64675,58838,	58075.0,62657.0,59424.0,	0.125342	0.367523	0.0169403	0.0635561	79586	59669.7	78777.3	60052	0.749751	0.7623	Mitochondrial intermembrane space import and assembly protein 40 OS=Homo sapiens GN=CHCHD4 PE=1 SV=1	0.762300492527461
Q03169	TNFAIP2	836579,731055,994673,	830843.0,832959.0,874382.0,	559344,681382,682570,	585345.0,660131.0,689381.0,	0.0899228	0.332505	0.0117209	0.052286	854102	641099	846061	644952	0.750611	0.7623	Tumor necrosis factor alpha-induced protein 2 OS=Homo sapiens GN=TNFAIP2 PE=2 SV=2	0.762299738710826
Q15018	FAM175B	24562,21592,27577,	24393.0,24601.0,24242.0,	20065,17583,17617,	20997.0,17034.0,17792.0,	0.0520321	0.317016	0.040224	0.104547	24577	18421.7	24412	18607.7	0.749549	0.762234	BRISC complex subunit Abro1 OS=Homo sapiens GN=FAM175B PE=1 SV=2	0.762234420230487
Q9ULG6-2	CCPG1	108042,83529,118147,	107300.0,95171.0,103859.0,	66571,81049,84409,	69665.0,78520.0,85251.0,	0.111169	0.352662	0.0150645	0.0596824	103239	77343	102110	77812	0.749162	0.762041	Isoform 2 of Cell cycle progression protein 1 OS=Homo sapiens GN=CCPG1	0.762040936245225
A5YKK6	CNOT1	2767641,2352568,3022452,	2748665.0,2680498.0,2656931.0,	1801309,2097860,2222096,	1885042.0,2032430.0,2244272.0,	0.0533075	0.317016	0.0197966	0.0689647	2.71422e+06	2.04042e+06	2.69536e+06	2.05391e+06	0.751752	0.762017	CCR4-NOT transcription complex subunit 1 OS=Homo sapiens GN=CNOT1 PE=1 SV=2	0.762017359679469
Q9P258	RCC2	8322327,7127392,9719334,	8265290.0,8120917.0,8543950.0,	6495518,6584158,5761774,	6797486.0,6378824.0,5819290.0,	0.0935362	0.336231	0.0101214	0.047558	8.38968e+06	6.28048e+06	8.31005e+06	6.33187e+06	0.748596	0.761953	Protein RCC2 OS=Homo sapiens GN=RCC2 PE=1 SV=2	0.761952682448008
P53803	POLR2K	181730,166011,228233,	180484.0,189152.0,200632.0,	144074,146932,139994,	150772.0,142350.0,141391.0,	0.120935	0.362634	0.00637788	0.0377416	191991	143667	190089	144838	0.748298	0.761945	DNA-directed RNA polymerases I, II, and III subunit RPABC4 OS=Homo sapiens GN=POLR2K PE=3 SV=1	0.761945260824734
Q14739	LBR	11197805,8305823,10550965,	1.1121063E7,9463615.0,9275011.0,	6555117,7442578,8594715,	6859858.0,7210476.0,8680517.0,	0.0873737	0.331685	0.0430327	0.109712	1.00182e+07	7.5308e+06	9.95323e+06	7583617	0.751712	0.761925	Lamin-B receptor OS=Homo sapiens GN=LBR PE=1 SV=2	0.761925249790779
Q9H7Z6-2	KAT8	489525,452027,642034,	486170.0,515038.0,564392.0,	333681,409334,442421,	349194.0,396569.0,446838.0,	0.136005	0.373157	0.0284362	0.0858224	527862	395145	521867	397534	0.748577	0.761753	Isoform 2 of Histone acetyltransferase KAT8 OS=Homo sapiens GN=KAT8	0.761753321410321
Q8IVG5	SAMD9L	105434,104585,125567,	104711.0,119163.0,110381.0,	79283,85424,88005,	82968.0,82759.0,88882.0,	0.0428451	0.317016	0.0121086	0.0534659	111862	84237.3	111418	84869.7	0.753047	0.761721	Sterile alpha motif domain-containing protein 9-like OS=Homo sapiens GN=SAMD9L PE=1 SV=2	0.761720841872223
H3BVE4	E2F4	107665,99657,138801,	106926.0,113548.0,122014.0,	74434,90067,94668,	77894.0,87257.0,95612.0,	0.12004	0.361602	0.016258	0.0623934	115374	86389.7	114163	86921	0.748777	0.761379	Transcription factor E2F4 OS=Homo sapiens GN=E2F4 PE=1 SV=1	0.761378500852584
Q15329	E2F5	107665,99657,138801,	106926.0,113548.0,122014.0,	74434,90067,94668,	77894.0,87257.0,95612.0,	0.12004	0.361602	0.016258	0.0623934	115374	86389.7	114163	86921	0.748777	0.761379	Transcription factor E2F5 OS=Homo sapiens GN=E2F5 PE=1 SV=1	0.761378500852584
G3XAG1	ZNF512	1462705,1106465,1518588,	1452680.0,1260701.0,1334941.0,	906199,1045917,1109583,	948326.0,1013299.0,1120660.0,	0.100923	0.341472	0.0131147	0.0561187	1362586	1.02057e+06	1.34944e+06	1.02743e+06	0.748992	0.761373	Zinc finger protein 512 OS=Homo sapiens GN=ZNF512 PE=1 SV=1	0.761373477702613
Q5TA45-2	CPSF3L	127373,100221,151832,	126499.0,114190.0,133469.0,	81966,95272,105669,	85776.0,92299.0,106723.0,	0.15089	0.386677	0.0239597	0.0772035	126475	94302.3	124719	94932.7	0.745618	0.76117	Isoform 2 of Integrator complex subunit 11 OS=Homo sapiens GN=CPSF3L	0.761170414637666
O94898	LRIG2	16173,15229,16899,	16062.0,17351.0,14855.0,	11972,12066,12397,	12528.0,11689.0,12520.0,	0.0105226	0.297729	0.022039	0.0736263	16100.3	12145	16089.3	12245.7	0.754332	0.761105	Leucine-rich repeats and immunoglobulin-like domains protein 2 OS=Homo sapiens GN=LRIG2 PE=2 SV=3	0.761104665616971
Q14676	MDC1	763810,575606,764168,	758569.0,655838.0,671749.0,	445456,529308,602797,	466159.0,512795.0,608809.0,	0.0930162	0.336231	0.0379932	0.101805	701195	525854	695385	529254	0.74994	0.761095	Mediator of DNA damage checkpoint protein 1 OS=Homo sapiens GN=MDC1 PE=1 SV=3	0.761095047541986
Q86W92-2	PPFIBP1	887047,782912,1009868,	880962.0,892042.0,887738.0,	601771,714174,696178,	629743.0,691897.0,703123.0,	0.0567205	0.317016	0.0102434	0.0478338	893276	670708	886914	674921	0.750841	0.760977	Isoform 2 of Liprin-beta-1 OS=Homo sapiens GN=PPFIBP1	0.760976825261524
O75962	TRIO	2398819,2063354,2706669,	2382376.0,2350974.0,2379341.0,	1602627,1934206,1842317,	1677129.0,1873882.0,1860704.0,	0.0646936	0.317016	0.0108382	0.0493696	2389614	1793050	2370897	1803905	0.750351	0.760853	Triple functional domain protein OS=Homo sapiens GN=TRIO PE=1 SV=2	0.760853381652598
Q9NVV4	MTPAP	3287190,2683287,3829848,	3264662.0,3057324.0,3366693.0,	2076268,2475307,2771059,	2172790.0,2398111.0,2798722.0,	0.114613	0.3567	0.0337209	0.0950115	3266775	2440878	3.22956e+06	2456541	0.747183	0.760643	Poly(A) RNA polymerase, mitochondrial OS=Homo sapiens GN=MTPAP PE=1 SV=1	0.7606427047485
Q8WUF5	PPP1R13L	100876,85528,114387,	100183.0,97450.0,100552.0,	76868,78586,69520,	80440.0,76134.0,70213.0,	0.0814847	0.324327	0.00940474	0.0460171	100264	74991.3	99395	75595.7	0.747941	0.760558	RelA-associated inhibitor OS=Homo sapiens GN=PPP1R13L PE=1 SV=4	0.760558042825762
P61081	UBE2M	10076024,9298093,11470253,	1.0006981E7,1.0594215E7,1.0083136E7,	7241577,8626567,7328121,	7578241.0,8357549.0,7401286.0,	0.0357176	0.317016	0.00396431	0.030963	1.02815e+07	7.73209e+06	1.02281e+07	7.77903e+06	0.752042	0.760553	NEDD8-conjugating enzyme Ubc12 OS=Homo sapiens GN=UBE2M PE=1 SV=1	0.760553496813944
P49458	SRP9	27006497,21385673,31236485,	2.6821444E7,2.4366765E7,2.745901E7,	19023752,20684502,19666660,	1.9908179E7,2.0039461E7,1.9863017E7,	0.137982	0.375727	0.0215217	0.0723761	26542885	19791638	2.62157e+07	1.99369e+07	0.745648	0.760493	Signal recognition particle 9 kDa protein OS=Homo sapiens GN=SRP9 PE=1 SV=2	0.760492967971315
Q8IYK4	COLGALT2	209067,184428,242603,	207632.0,210134.0,213263.0,	164745,160283,150663,	172403.0,155283.0,152166.0,	0.0790402	0.322838	0.0112185	0.0508166	212033	158564	210343	159951	0.747827	0.760428	Procollagen galactosyltransferase 2 OS=Homo sapiens GN=COLGALT2 PE=1 SV=1	0.760427809181511
Q86TB9	PATL1	2430341,2174384,2635373,	2413688.0,2477485.0,2316672.0,	1605063,1952480,1890290,	1679682.0,1891591.0,1909163.0,	0.0269482	0.30782	0.00483249	0.033344	2413366	1.81594e+06	2402615	1826812	0.752453	0.760343	Protein PAT1 homolog 1 OS=Homo sapiens GN=PATL1 PE=1 SV=2	0.760343209378115
O95905	ECD	137030,127326,164622,	136089.0,145074.0,144713.0,	96285,113384,112018,	100760.0,109847.0,113135.0,	0.0661843	0.317016	0.00237825	0.0263635	142993	107229	141959	107914	0.749892	0.760179	Protein ecdysoneless homolog OS=Homo sapiens GN=ECD PE=1 SV=1	0.760179019245038
E9PD53	SMC4	11066372,10214032,13498119,	1.0990519E7,1.1637813E7,1.1865748E7,	7753975,9341624,8964701,	8114440.0,9050284.0,9054185.0,	0.0794935	0.322838	0.00277801	0.0276807	11592841	8.68677e+06	1.1498e+07	8.73964e+06	0.749322	0.760099	Structural maintenance of chromosomes protein OS=Homo sapiens GN=SMC4 PE=1 SV=1	0.760098805360224
E7ESY4	MTA1	1732333,1581065,2107421,	1720454.0,1801453.0,1852560.0,	1260274,1326985,1464813,	1318857.0,1285597.0,1479429.0,	0.0855047	0.329537	0.00620653	0.0373385	1.80694e+06	1.35069e+06	1791489	1.36129e+06	0.747502	0.759868	Metastasis-associated protein MTA1 OS=Homo sapiens GN=MTA1 PE=1 SV=1	0.759867536632004
P23193	TCEA1	5397171,4742395,6040577,	5360179.0,5403459.0,5310072.0,	4254069,4415694,3446809,	4451834.0,4277981.0,3481214.0,	0.0503634	0.317016	0.0488178	0.120286	5393381	4.03886e+06	5.3579e+06	4070343	0.748854	0.75969	Transcription elongation factor A protein 1 OS=Homo sapiens GN=TCEA1 PE=1 SV=2	0.759689517852443
Q96AT1	KIAA1143	66386,57614,78871,	65931.0,65645.0,69333.0,	52264,55536,43635,	54693.0,53804.0,44070.0,	0.0898416	0.332496	0.0308584	0.0896602	67623.7	50478.3	66969.7	50855.7	0.74646	0.759384	Uncharacterized protein KIAA1143 OS=Homo sapiens GN=KIAA1143 PE=1 SV=2	0.759383601531041
F6V2D4	LGALS8	889230,764893,981772,	883134.0,871512.0,863040.0,	648963,673220,649947,	679130.0,652221.0,656433.0,	0.0698363	0.318627	7.6453e-05	0.00949221	878632	657377	872562	662595	0.748182	0.759367	Galectin OS=Homo sapiens GN=LGALS8 PE=1 SV=1	0.759366860654792
P37275-5	ZEB1	53258,47016,64263,	52892.0,53569.0,56490.0,	42907,41597,38089,	44900.0,40299.0,38469.0,	0.0995846	0.341384	0.00798227	0.0428034	54845.7	40864.3	54317	41222.7	0.745079	0.758928	Isoform 5 of Zinc finger E-box-binding homeobox 1 OS=Homo sapiens GN=ZEB1	0.758927530361887
Q15833-2	STXBP2	5270471,4603256,6309088,	5234349.0,5244930.0,5546114.0,	3589568,4347846,4150353,	3756444.0,4212254.0,4191785.0,	0.0935799	0.336231	0.00317389	0.0281869	5.39427e+06	4.02926e+06	5.3418e+06	4.05349e+06	0.746951	0.758826	Isoform 2 of Syntaxin-binding protein 2 OS=Homo sapiens GN=STXBP2	0.758825883396432
Q9Y266	NUDC	30146373,27683382,35618958,	2.9939785E7,3.1542339E7,3.131149E7,	22502094,25924095,21526177,	2.3548212E7,2.5115646E7,2.1741083E7,	0.0582861	0.317016	0.00658193	0.0383857	31149571	2.33175e+07	3.09312e+07	2.34683e+07	0.748564	0.758726	Nuclear migration protein nudC OS=Homo sapiens GN=NUDC PE=1 SV=1	0.75872614466767
Q9NRL2	BAZ1A	2002967,1602030,2206362,	1989235.0,1825341.0,1939538.0,	1203082,1473155,1661680,	1259008.0,1427209.0,1678265.0,	0.0965774	0.339171	0.0477467	0.118215	1.93712e+06	1.44597e+06	1918038	1.45483e+06	0.746455	0.758498	Bromodomain adjacent to zinc finger domain protein 1A OS=Homo sapiens GN=BAZ1A PE=1 SV=2	0.75849765923998
O60884	DNAJA2	5263002,4579118,6047715,	5226937.0,5217429.0,5316352.0,	3945318,4396408,3527697,	4128736.0,4259305.0,3562916.0,	0.0666016	0.317016	0.0251003	0.0799211	5.29661e+06	3.95647e+06	5.25357e+06	3.98365e+06	0.746982	0.758275	DnaJ homolog subfamily A member 2 OS=Homo sapiens GN=DNAJA2 PE=1 SV=1	0.758274908541603
C9JU35	TIMMDC1	662723,488961,693873,	658181.0,557119.0,609962.0,	363657,504859,508730,	380563.0,489114.0,513808.0,	0.127127	0.367884	0.0484851	0.119521	615186	459082	608421	461162	0.74625	0.757965	Complex I assembly factor TIMMDC1, mitochondrial OS=Homo sapiens GN=TIMMDC1 PE=1 SV=1	0.757965157878704
Q9BVC3	DSCC1	452440,414334,546274,	449339.0,472090.0,480212.0,	332771,357593,364013,	348241.0,346441.0,367646.0,	0.0853268	0.329537	0.000897029	0.0180063	471016	351459	467214	354109	0.746172	0.757917	Sister chromatid cohesion protein DCC1 OS=Homo sapiens GN=DSCC1 PE=1 SV=2	0.757917326904678
Q86WV7	CCDC43	116121,102345,136961,	115325.0,116611.0,120397.0,	94692,93160,76908,	99093.0,90254.0,77675.0,	0.0752198	0.321321	0.0381084	0.101941	118476	88253.3	117444	89007.3	0.744907	0.757868	CCDC43 protein OS=Homo sapiens GN=CCDC43 PE=1 SV=1	0.75786826666818
P27694	RPA1	28002167,24803843,33883279,	2.7810277E7,2.82614E7,2.9785712E7,	20490295,22746210,21337487,	2.1442888E7,2.2036865E7,2.1550512E7,	0.101588	0.341632	0.00424397	0.0319283	2.88964e+07	21524664	2.86191e+07	21676755	0.74489	0.757422	Replication protein A 70 kDa DNA-binding subunit OS=Homo sapiens GN=RPA1 PE=1 SV=2	0.757421880136606
O75027-2	ABCB7	3167876,2479772,3431722,	3146168.0,2825442.0,3016716.0,	1885571,2288119,2589930,	1973231.0,2216762.0,2615787.0,	0.0986188	0.341197	0.0415613	0.106944	3.02646e+06	2254540	2.99611e+06	2.26859e+06	0.744944	0.75718	Isoform 2 of ATP-binding cassette sub-family B member 7, mitochondrial OS=Homo sapiens GN=ABCB7	0.757179924270659
Q00613	HSF1	540547,483932,607864,	536841.0,551389.0,534353.0,	370466,444605,406011,	387688.0,430739.0,410063.0,	0.0408645	0.317016	0.00351047	0.0291553	544114	407027	540861	409497	0.748055	0.75712	Heat shock factor protein 1 OS=Homo sapiens GN=HSF1 PE=1 SV=1	0.757119974756299
A6NGX6	POLR3GL	217176,200799,264068,	215687.0,228789.0,232133.0,	162075,166770,179108,	169610.0,161569.0,180896.0,	0.083426	0.327409	0.001972	0.0242242	227348	169318	225536	170692	0.744752	0.756826	DNA-directed RNA polymerase III subunit RPC7-like OS=Homo sapiens GN=POLR3GL PE=1 SV=1	0.756825581687503
P62081	RPS7	59594673,54193877,68448121,	5.918632E7,6.1748322E7,6.0170584E7,	41284775,46669350,48094128,	4.3204128E7,4.5213979E7,4.8574315E7,	0.0466017	0.317016	0.00410813	0.031562	60745557	4.53494e+07	6.03684e+07	4.56641e+07	0.746547	0.756424	40S ribosomal protein S7 OS=Homo sapiens GN=RPS7 PE=1 SV=1	0.756424455691852
Q2M389	KIAA1033	960134,833167,1131154,	953551.0,949305.0,994359.0,	630334,753572,793881,	659637.0,730068.0,801803.0,	0.0827038	0.326314	0.0198379	0.0689647	974818	725929	965738	730503	0.744681	0.756419	WASH complex subunit 7 OS=Homo sapiens GN=KIAA1033 PE=1 SV=2	0.756418836710427
Q9BV68-2	RNF126	330483,310514,391226,	328218.0,353798.0,343914.0,	219886,296973,255283,	230108.0,287712.0,257831.0,	0.0585283	0.317016	0.0232001	0.0761323	344074	257381	341977	258550	0.748038	0.756047	Isoform 2 of E3 ubiquitin-protein ligase RNF126 OS=Homo sapiens GN=RNF126	0.756046708839784
O60443	DFNA5	1668956,1486362,1889868,	1657518.0,1693553.0,1661320.0,	1099679,1425952,1244068,	1150800.0,1381481.0,1256485.0,	0.049586	0.317016	0.0230274	0.0756752	1.68173e+06	1.25657e+06	1670797	1262922	0.747187	0.75588	Non-syndromic hearing impairment protein 5 OS=Homo sapiens GN=DFNA5 PE=1 SV=2	0.75587997823793
A0A0A0MSG2	FHL2	14676177,12845793,17245248,	1.4575611E7,1.4636453E7,1.5159752E7,	11370093,11990376,9925019,	1.1898693E7,1.1616459E7,1.0024112E7,	0.0770244	0.322045	0.0176838	0.0649797	14922406	1.10952e+07	1.47906e+07	1.11798e+07	0.743524	0.755869	Four and a half LIM domains protein 2 OS=Homo sapiens GN=FHL2 PE=1 SV=1	0.755868635171479
O15294	OGT	2646537,2485906,3461221,	2628394.0,2832425.0,3042641.0,	1970176,2228641,2183800,	2061763.0,2159132.0,2205596.0,	0.126741	0.367884	0.0192217	0.0675934	2.86455e+06	2127539	2.83449e+06	2.14216e+06	0.742712	0.75575	UDP-N-acetylglucosamine--peptide N-acetylglucosaminyltransferase 110 kDa subunit OS=Homo sapiens GN=OGT PE=1 SV=3	0.755750129947103
P32320	CDA	530232,420018,656881,	526598.0,478567.0,577443.0,	370037,461498,358068,	387240.0,447106.0,361643.0,	0.168053	0.402338	0.0284713	0.0859121	535710	396534	527536	398663	0.740203	0.755708	Cytidine deaminase OS=Homo sapiens GN=CDA PE=1 SV=2	0.755707667344029
O95249	GOSR1	2403587,2093875,2770915,	2387114.0,2385751.0,2435820.0,	1577260,1897615,1939131,	1650585.0,1838436.0,1958488.0,	0.0666191	0.317016	0.0196951	0.0686645	2.42279e+06	1.80467e+06	2402895	1.81584e+06	0.744871	0.755687	Golgi SNAP receptor complex member 1 OS=Homo sapiens GN=GOSR1 PE=1 SV=1	0.755686924869098
Q9NVD7	PARVA	5861450,5350923,6795132,	5821284.0,6096819.0,5973382.0,	4107272,5060200,4274492,	4298217.0,4902395.0,4317165.0,	0.0481581	0.317016	0.0096897	0.0463356	6.0025e+06	4.48065e+06	5.96383e+06	4.50593e+06	0.746465	0.755542	Alpha-parvin OS=Homo sapiens GN=PARVA PE=1 SV=1	0.75554248291855
Q2PZI1	DPY19L1	1860082,1604310,2095157,	1847334.0,1827943.0,1841783.0,	1251420,1483618,1406716,	1309596.0,1437348.0,1420759.0,	0.0605261	0.317016	0.00693597	0.039663	1853183	1.38058e+06	1839020	1.38923e+06	0.74498	0.755421	Probable C-mannosyltransferase DPY19L1 OS=Homo sapiens GN=DPY19L1 PE=2 SV=1	0.75542100321548
Q9BRX2	PELO	1065191,889343,1150616,	1057887.0,1013310.0,1011467.0,	773566,814256,722557,	809523.0,788859.0,729765.0,	0.0621772	0.317016	0.00183788	0.0235801	1035050	770126	1.02755e+06	776049	0.744047	0.755239	Protein pelota homolog OS=Homo sapiens GN=PELO PE=1 SV=2	0.755238650725476
Q96L92	SNX27	1232096,1094024,1519395,	1223650.0,1246524.0,1335648.0,	925860,993691,932749,	968900.0,962701.0,942057.0,	0.114369	0.356486	0.00891569	0.0445773	1.28184e+06	950767	1.26861e+06	957886	0.741721	0.755069	Sorting nexin-27 OS=Homo sapiens GN=SNX27 PE=1 SV=2	0.755068944369968
Q96FJ0	STAMBPL1	2369964,1922399,2684556,	2353724.0,2190372.0,2359907.0,	1706812,1864150,1604147,	1786159.0,1806015.0,1620161.0,	0.100673	0.341472	0.00226222	0.025444	2.32564e+06	1.72504e+06	2.30133e+06	1737445	0.741747	0.754973	AMSH-like protease OS=Homo sapiens GN=STAMBPL1 PE=1 SV=2	0.754972875880847
P0DJI8	SAA1	1704982,1342516,1748391,	1693298.0,1529657.0,1536954.0,	1016574,1277677,1278991,	1063834.0,1237832.0,1291760.0,	0.0669226	0.317016	0.0127131	0.055206	1.59863e+06	1.19108e+06	1.58664e+06	1.19781e+06	0.745064	0.754936	Serum amyloid A-1 protein OS=Homo sapiens GN=SAA1 PE=1 SV=1	0.754935861168774
Q9UIC8	LCMT1	449720,333787,422125,	446637.0,380315.0,371075.0,	326818,314448,255218,	342012.0,304641.0,257765.0,	0.0789404	0.322838	0.0453528	0.114395	401877	298828	399342	301473	0.74358	0.754923	Leucine carboxyl methyltransferase 1 OS=Homo sapiens GN=LCMT1 PE=1 SV=2	0.754922885711257
Q69YM1	DKFZp762C0813	179228,154830,218616,	177999.0,176412.0,192178.0,	126001,127886,155286,	131858.0,123897.0,156836.0,	0.106412	0.348186	0.0284178	0.0858044	184225	136391	182196	137530	0.740351	0.754847	Protein FAM234B (Fragment) OS=Homo sapiens GN=DKFZp762C0813 PE=1 SV=1	0.754846877635664
A2RU67	FAM234B	179228,154830,218616,	177999.0,176412.0,192178.0,	126001,127886,155286,	131858.0,123897.0,156836.0,	0.106412	0.348186	0.0284178	0.0858044	184225	136391	182196	137530	0.740351	0.754847	Protein FAM234B OS=Homo sapiens GN=FAM234B PE=1 SV=1	0.754846877635664
J3KSJ7	CHTF8	183657,145961,213820,	182398.0,166307.0,187962.0,	123533,138468,140276,	129276.0,134149.0,141676.0,	0.130557	0.369999	0.00862472	0.0440341	181146	134092	178889	135034	0.740245	0.754846	Chromosome transmission fidelity protein 8 homolog (Fragment) OS=Homo sapiens GN=CHTF8 PE=1 SV=1	0.754846115002412
P51948	MNAT1	214168,193558,241735,	212698.0,220537.0,212499.0,	142304,157576,183741,	148917.0,152660.0,185573.0,	0.0412528	0.317016	0.0395339	0.103503	216487	161207	215245	162383	0.74465	0.754413	CDK-activating kinase assembly factor MAT1 OS=Homo sapiens GN=MNAT1 PE=1 SV=1	0.754412807750559
B4DM51	MSI2	7143,7117,9570,	7094.0,8109.0,8412.0,	6302,5737,5608,	6594.0,5558.0,5663.0,	0.118737	0.361143	0.0214237	0.0721684	7943.33	5882.33	7871.67	5938.33	0.740537	0.754393	RNA-binding protein Musashi homolog 2 OS=Homo sapiens GN=MSI2 PE=1 SV=1	0.754393394029218
F6VDE0	SMARCA2	2390569,2044645,2760772,	2374182.0,2329655.0,2426900.0,	1555850,1789848,1994804,	1628175.0,1734026.0,2014712.0,	0.0759844	0.321321	0.0308579	0.0896602	2398662	1.78017e+06	2.37691e+06	1.7923e+06	0.74215	0.754047	Probable global transcription activator SNF2L2 OS=Homo sapiens GN=SMARCA2 PE=1 SV=2	0.754047302543902
I3L412	ARRB2	1263507,1113569,1373898,	1254848.0,1268796.0,1207750.0,	973028,973376,843544,	1018264.0,943021.0,851966.0,	0.0313121	0.308855	0.0144295	0.058523	1.25032e+06	929983	1243798	937750	0.743793	0.753941	Beta-arrestin-2 (Fragment) OS=Homo sapiens GN=ARRB2 PE=1 SV=1	0.75394102043365
Q9BYJ9	YTHDF1	3905060,3746426,4765720,	3878298.0,4268661.0,4189392.0,	2740655,3326273,3178027,	2868067.0,3222542.0,3209755.0,	0.0585022	0.317016	0.00369729	0.0296975	4.13907e+06	3.08165e+06	4112117	3.10012e+06	0.744528	0.753899	YTH domain-containing family protein 1 OS=Homo sapiens GN=YTHDF1 PE=1 SV=1	0.753899106794221
Q96EY4	TMA16	2015461,1486285,1979286,	2001650.0,1693466.0,1739927.0,	1215310,1271482,1577541,	1271809.0,1231829.0,1593290.0,	0.0922978	0.335192	0.042004	0.107703	1.82701e+06	1.35478e+06	1811681	1.36564e+06	0.741527	0.753799	Translation machinery-associated protein 16 OS=Homo sapiens GN=TMA16 PE=1 SV=2	0.753798635999752
Q9BRR8	GPATCH1	354198,287040,399321,	351769.0,327050.0,351028.0,	239628,241659,288443,	250765.0,234121.0,291320.0,	0.0915629	0.334053	0.022649	0.0746985	346853	256577	343282	258735	0.739727	0.75371	G patch domain-containing protein 1 OS=Homo sapiens GN=GPATCH1 PE=1 SV=1	0.753710017119047
P29972-3	AQP1	36231,37734,45272,	35982.0,42994.0,39797.0,	29797,27653,31236,	31182.0,26790.0,31547.0,	0.0539023	0.317016	0.0211037	0.0714859	39745.7	29562	39591	29839.7	0.743779	0.753698	Isoform 3 of Aquaporin-1 OS=Homo sapiens GN=AQP1	0.753698231079454
Q5T0N5	FNBP1L	361404,323749,424406,	358925.0,368876.0,373080.0,	260331,297832,265775,	272432.0,288542.0,268426.0,	0.0678639	0.317016	0.000523701	0.0164683	369853	274646	366960	276467	0.742582	0.753397	Formin-binding protein 1-like OS=Homo sapiens GN=FNBP1L PE=1 SV=3	0.753396597815749
Q969T7-2	NT5C3B	372633,316797,408459,	370079.0,360957.0,359063.0,	267918,291076,256248,	280373.0,281998.0,258806.0,	0.0569867	0.317016	0.00225235	0.0253938	365963	271747	363366	273726	0.742554	0.753305	Isoform 2 of 7-methylguanosine phosphate-specific 5'-nucleotidase OS=Homo sapiens GN=NT5C3B	0.753304975052724
P62875	POLR2L	321504,274172,379437,	319301.0,312390.0,333551.0,	223120,241037,257165,	233493.0,233520.0,259732.0,	0.0972259	0.339656	0.00261365	0.0270932	325038	240441	321747	242248	0.739732	0.752915	DNA-directed RNA polymerases I, II, and III subunit RPABC5 OS=Homo sapiens GN=POLR2L PE=1 SV=1	0.752914813072783
Q8NDA8	MROH1	79167,64175,75308,	78624.0,73120.0,66200.0,	52551,56635,53685,	54994.0,54868.0,54221.0,	0.0455907	0.317016	0.0373015	0.100755	72883.3	54290.3	72648	54694.3	0.744894	0.752868	Maestro heat-like repeat-containing protein family member 1 OS=Homo sapiens GN=MROH1 PE=2 SV=3	0.752867709136292
Q13535	ATR	110015,95439,127620,	109261.0,108741.0,112185.0,	73778,80114,92826,	77206.0,77615.0,93751.0,	0.070011	0.318627	0.0337172	0.0950115	111025	82239.3	110062	82857.3	0.74073	0.752822	Serine/threonine-protein kinase ATR OS=Homo sapiens GN=ATR PE=1 SV=3	0.752821885779876
O43156	TTI1	138368,118649,155786,	137419.0,135188.0,136945.0,	90068,106881,109410,	94254.0,103547.0,110502.0,	0.0597267	0.317016	0.0172688	0.064018	137601	102120	136517	102768	0.742143	0.752781	TELO2-interacting protein 1 homolog OS=Homo sapiens GN=TTI1 PE=1 SV=3	0.752781087627456
Q16880	UGT8	205089,166119,227206,	203683.0,189275.0,199729.0,	128398,176831,139063,	134367.0,171316.0,140451.0,	0.0929508	0.336231	0.037607	0.101349	199471	148097	197562	148711	0.742449	0.752731	2-hydroxyacylsphingosine 1-beta-galactosyltransferase OS=Homo sapiens GN=UGT8 PE=2 SV=2	0.752731205509822
Q7Z4H7-3	HAUS6	61596,59622,72702,	61173.0,67933.0,63910.0,	44221,52474,47678,	46276.0,50837.0,48154.0,	0.0351185	0.313169	0.00403423	0.0313515	64640	48124.3	64338.7	48422.3	0.744498	0.752616	Isoform 3 of HAUS augmin-like complex subunit 6 OS=Homo sapiens GN=HAUS6	0.752616363410287
A0A0A0MSI2	PHC2	498862,435839,545767,	495442.0,496592.0,479765.0,	330547,356101,412363,	345913.0,344994.0,416479.0,	0.0369725	0.317016	0.0306749	0.0894806	493489	366337	490600	369129	0.74234	0.752403	Polyhomeotic-like protein 2 OS=Homo sapiens GN=PHC2 PE=1 SV=1	0.752403011552528
Q9BRT9	GINS4	16587,11364,16858,	16473.0,12948.0,14819.0,	10738,12486,9846,	11237.0,12096.0,9944.0,	0.147374	0.385457	0.0482021	0.119157	14936.3	11023.3	14746.7	11092.3	0.738021	0.752193	DNA replication complex GINS protein SLD5 OS=Homo sapiens GN=GINS4 PE=1 SV=1	0.752192585895117
P23258	TUBG1	1402762,1301633,1722127,	1393148.0,1483073.0,1513865.0,	1014739,1234455,1033357,	1061913.0,1195956.0,1043671.0,	0.0749797	0.321321	0.00479214	0.0332827	1.47551e+06	1.09418e+06	1463362	1.10051e+06	0.741564	0.752044	Tubulin gamma-1 chain OS=Homo sapiens GN=TUBG1 PE=1 SV=2	0.752044492978041
Q9Y3C8	UFC1	3682401,3192696,4170133,	3657167.0,3637746.0,3665832.0,	2682941,2874412,2621332,	2807672.0,2784774.0,2647503.0,	0.0684205	0.317727	0.00243567	0.0267015	3.68174e+06	2.72623e+06	3.65358e+06	2.74665e+06	0.740472	0.751769	Ubiquitin-fold modifier-conjugating enzyme 1 OS=Homo sapiens GN=UFC1 PE=1 SV=3	0.751769063143061
Q96QZ7-5	MAGI1	24374,20179,24697,	24206.0,22991.0,21710.0,	16081,17214,18114,	16828.0,16677.0,18294.0,	0.0402455	0.317016	0.0041857	0.0317237	23083.3	17136.3	22969	17266.3	0.742368	0.751723	Isoform 5 of Membrane-associated guanylate kinase, WW and PDZ domain-containing protein 1 OS=Homo sapiens GN=MAGI1	0.751723337251658
P31689	DNAJA1	9082254,7853088,10609894,	9020010.0,8947770.0,9326813.0,	6547267,7349239,6477358,	6851642.0,7120043.0,6542020.0,	0.0824338	0.326266	0.000678435	0.0169552	9.18175e+06	6791288	9.0982e+06	6.8379e+06	0.739651	0.751567	DnaJ homolog subfamily A member 1 OS=Homo sapiens GN=DNAJA1 PE=1 SV=2	0.751566619806347
Q9UMY1	NOL7	2193973,1652621,2311191,	2178936.0,1882989.0,2031691.0,	1300349,1517877,1731050,	1360800.0,1470540.0,1748329.0,	0.101062	0.341472	0.0280225	0.0851805	2052595	1.51643e+06	2.03121e+06	1.52656e+06	0.738784	0.751552	Nucleolar protein 7 OS=Homo sapiens GN=NOL7 PE=1 SV=2	0.751551952075746
Q96IY1	NSL1	113688,107945,143719,	112908.0,122991.0,126338.0,	80607,94051,95785,	84354.0,91117.0,96740.0,	0.0875055	0.331685	0.00533443	0.0350539	121784	90147.7	120746	90737	0.740226	0.751472	Kinetochore-associated protein NSL1 homolog OS=Homo sapiens GN=NSL1 PE=1 SV=3	0.751472102518516
P57775	FBXW4	27743,28231,37867,	27552.0,32165.0,33287.0,	24209,23698,21340,	25334.0,22958.0,21552.0,	0.122453	0.364158	0.0276211	0.0844693	31280.3	23082.3	31001.3	23281.3	0.737918	0.750978	F-box/WD repeat-containing protein 4 OS=Homo sapiens GN=FBXW4 PE=2 SV=1	0.750978452539675
O60231	DHX16	1475773,1375821,1825872,	1465653.0,1567598.0,1605058.0,	1102762,1169820,1183833,	1154022.0,1133332.0,1195646.0,	0.0918556	0.335044	0.00480167	0.0333284	1.55916e+06	1.15214e+06	1546103	1161000	0.73895	0.75092	Putative pre-mRNA-splicing factor ATP-dependent RNA helicase DHX16 OS=Homo sapiens GN=DHX16 PE=1 SV=2	0.750920216829021
Q5VZE5	NAA35	414386,348834,473063,	411546.0,397460.0,415854.0,	280276,328236,305274,	293306.0,318000.0,308322.0,	0.0808228	0.323715	0.000501774	0.0164683	412094	304595	408287	306543	0.73914	0.750803	N-alpha-acetyltransferase 35, NatC auxiliary subunit OS=Homo sapiens GN=NAA35 PE=1 SV=1	0.750802540698528
Q13148	TARDBP	11096994,9341863,13159202,	1.102094E7,1.0644075E7,1.1567829E7,	7344347,8562117,8879186,	7685777.0,8295098.0,8967823.0,	0.101143	0.341472	0.00508195	0.0338617	11199353	8.26188e+06	1.10776e+07	8.31623e+06	0.737711	0.750724	TAR DNA-binding protein 43 OS=Homo sapiens GN=TARDBP PE=1 SV=1	0.750724133029361
Q8TB03-3	CXorf38	405172,308678,429671,	402395.0,351705.0,377710.0,	259445,320886,264606,	271506.0,310878.0,267247.0,	0.0963138	0.338614	0.00963808	0.0463255	381174	281646	377270	283210	0.738891	0.750683	Isoform 3 of Uncharacterized protein CXorf38 OS=Homo sapiens GN=CXorf38	0.750683418594993
Q32MN6	TBP	216723,178613,252568,	215236.0,203509.0,222023.0,	136479,165730,175869,	142822.0,160560.0,177624.0,	0.0997434	0.341384	0.0176511	0.0649021	215968	159359	213589	160335	0.737884	0.750671	TATA-box-binding protein OS=Homo sapiens GN=TBP PE=1 SV=1	0.75067106971634
Q8IVL5-2	P3H2	787454,733962,979784,	782057.0,836272.0,861296.0,	571176,651468,625802,	597730.0,631151.0,632049.0,	0.0889252	0.332437	0.00479035	0.0332827	833733	616149	826542	620310	0.739024	0.750488	Isoform 2 of Prolyl 3-hydroxylase 2 OS=Homo sapiens GN=P3H2	0.750488481121137
Q9UBT2	UBA2	7402362,6619562,8679888,	7351631.0,7542298.0,7630207.0,	5836739,6096224,4839069,	6108088.0,5906109.0,4887378.0,	0.0601869	0.317016	0.033346	0.0944689	7.56727e+06	5.59068e+06	7.50805e+06	5.63386e+06	0.738797	0.750376	SUMO-activating enzyme subunit 2 OS=Homo sapiens GN=UBA2 PE=1 SV=2	0.750376174251478
J3KQ34	COPS7B	919528,794663,1090444,	913227.0,905435.0,958574.0,	616906,757209,697535,	645585.0,733594.0,704498.0,	0.0862976	0.329537	0.00310551	0.0281823	934878	690550	925745	694559	0.738652	0.75027	COP9 signalosome complex subunit 7b OS=Homo sapiens GN=COPS7B PE=1 SV=1	0.750270052671072
Q9NSI2	FAM207A	247034,235943,305002,	245340.0,268832.0,268117.0,	166735,211263,205498,	174486.0,204674.0,207549.0,	0.0656473	0.317016	0.00954902	0.0462123	262660	194499	260763	195570	0.740497	0.74999	Protein FAM207A OS=Homo sapiens GN=FAM207A PE=1 SV=2	0.749990093175284
Q9UNQ2	DIMT1	3333843,2781159,3806559,	3310996.0,3168841.0,3346223.0,	2145552,2519359,2656306,	2245298.0,2440791.0,2682825.0,	0.0805704	0.323485	0.0125772	0.0546607	3307187	2.44041e+06	3.27535e+06	2.4563e+06	0.73791	0.749936	Probable dimethyladenosine transferase OS=Homo sapiens GN=DIMT1 PE=1 SV=1	0.74993578300967
O14920	IKBKB	239778,217210,289271,	238133.0,247486.0,254286.0,	165988,196297,189036,	173703.0,190173.0,190921.0,	0.0757985	0.321321	0.00124294	0.0192758	248753	183774	246635	184932	0.73878	0.749822	Inhibitor of nuclear factor kappa-B kinase subunit beta OS=Homo sapiens GN=IKBKB PE=1 SV=1	0.749821936599969
F5GWJ6	C12orf65	101424,83253,109266,	100729.0,94858.0,96052.0,	67676,71630,77669,	70822.0,69396.0,78444.0,	0.0650827	0.317016	0.00344329	0.0289	97981	72325	97213	72887.3	0.738153	0.749769	Probable peptide chain release factor C12orf65, mitochondrial (Fragment) OS=Homo sapiens GN=C12orf65 PE=1 SV=1	0.749769406698006
Q14161-8	GIT2	723863,644987,798915,	718901.0,734894.0,702299.0,	498550,531685,573554,	521726.0,515103.0,579280.0,	0.0338711	0.311658	0.00507785	0.0338588	722588	534596	718698	538703	0.739835	0.749554	Isoform 8 of ARF GTPase-activating protein GIT2 OS=Homo sapiens GN=GIT2	0.749554054693348
Q9H5V8	CDCP1	9054795,7166900,10091022,	8992742.0,8165931.0,8870690.0,	5818403,6763658,6789750,	6088893.0,6552726.0,6857534.0,	0.100161	0.341472	0.00330857	0.0289	8.77091e+06	6.45727e+06	8.67645e+06	6.49972e+06	0.736215	0.749121	CUB domain-containing protein 1 OS=Homo sapiens GN=CDCP1 PE=1 SV=3	0.749121405698633
Q9UBR5-3	CKLF	316829,273310,362478,	314658.0,311408.0,318643.0,	216409,246060,240163,	226470.0,238386.0,242560.0,	0.0703968	0.318875	0.00105144	0.0187097	317539	234211	314903	235805	0.737581	0.748819	Isoform 3 of Chemokine-like factor OS=Homo sapiens GN=CKLF	0.748818948480431
Q8WZA1-2	POMGNT1	92274,77613,100461,	91641.0,88431.0,88312.0,	61917,68320,69244,	64795.0,66189.0,69934.0,	0.0588901	0.317016	0.000495508	0.0164683	90116	66493.7	89461.3	66972.7	0.737867	0.748621	Isoform 2 of Protein O-linked-mannose beta-1,2-N-acetylglucosaminyltransferase 1 OS=Homo sapiens GN=POMGNT1	0.748621378323596
Q68CV6	DKFZp761B182	92274,77613,100461,	91641.0,88431.0,88312.0,	61917,68320,69244,	64795.0,66189.0,69934.0,	0.0588901	0.317016	0.000495508	0.0164683	90116	66493.7	89461.3	66972.7	0.737867	0.748621	Protein O-linked-mannose beta-1,2-N-acetylglucosaminyltransferase 1 OS=Homo sapiens GN=DKFZp761B182 PE=1 SV=2	0.748621378323596
O75179-2	ANKRD17	7955002,6468257,8520028,	7900484.0,7369903.0,7489680.0,	4762062,5957916,6220783,	4983445.0,5772114.0,6282886.0,	0.0631559	0.317016	0.0236595	0.0768531	7.64776e+06	5.64692e+06	7586689	5.67948e+06	0.738375	0.748611	Isoform 2 of Ankyrin repeat domain-containing protein 17 OS=Homo sapiens GN=ANKRD17	0.74861137271696
Q9HA65-3	TBC1D17	126991,112243,121525,	126120.0,127889.0,106828.0,	85017,88491,94416,	88969.0,85731.0,95358.0,	0.00625063	0.297729	0.0317342	0.0912803	120253	89308	120279	90019.3	0.742668	0.748421	Isoform 3 of TBC1 domain family member 17 OS=Homo sapiens GN=TBC1D17	0.74842103221122
Q13242	SRSF9	9808933,8039675,11173116,	9741714.0,9160375.0,9821930.0,	6361102,7102225,7881308,	6656828.0,6880740.0,7959994.0,	0.0879578	0.331999	0.0129804	0.0558319	9673908	7.11488e+06	9574673	7165854	0.735471	0.748418	Serine/arginine-rich splicing factor 9 OS=Homo sapiens GN=SRSF9 PE=1 SV=1	0.748417622199734
P54253	ATXN1	43709,37199,52487,	43409.0,42384.0,46139.0,	27955,32744,37379,	29254.0,31722.0,37752.0,	0.0998791	0.341384	0.0325213	0.0928803	44465	32692.7	43977.3	32909.3	0.735245	0.748325	Ataxin-1 OS=Homo sapiens GN=ATXN1 PE=1 SV=2	0.748324894642694
E9PC54	GNA12	266656,222618,295442,	264828.0,253650.0,259713.0,	178661,196292,203065,	186966.0,190169.0,205091.0,	0.0700876	0.318627	0.00153995	0.0218582	261572	192673	259397	194075	0.736595	0.748179	Guanine nucleotide-binding protein subunit alpha-12 OS=Homo sapiens GN=GNA12 PE=1 SV=1	0.748178789011952
E9PCS8	MTA3	1149293,1005938,1330849,	1141414.0,1146158.0,1169904.0,	803672,831581,929753,	841032.0,805645.0,939031.0,	0.0664382	0.317016	0.0148736	0.0592964	1.16203e+06	855002	1152492	861903	0.735785	0.74786	Metastasis-associated protein MTA3 OS=Homo sapiens GN=MTA3 PE=1 SV=1	0.747859999606649
Q01968	OCRL	1415664,1223258,1592171,	1405960.0,1393772.0,1399625.0,	977365,1096765,1044388,	1022800.0,1062559.0,1054813.0,	0.0618774	0.317016	0.000537041	0.0164683	1.41036e+06	1039506	1.39979e+06	1046724	0.737048	0.747774	Inositol polyphosphate 5-phosphatase OCRL-1 OS=Homo sapiens GN=OCRL PE=1 SV=3	0.747774480712166
Q9BXK1	KLF16	57900,49239,66130,	57503.0,56102.0,58132.0,	42360,43648,41392,	44329.0,42286.0,41805.0,	0.0859109	0.329537	0.000180523	0.010606	57756.3	42466.7	57245.7	42806.7	0.735273	0.747771	Krueppel-like factor 16 OS=Homo sapiens GN=KLF16 PE=1 SV=1	0.747771301466777
A0A0A0MS45	COG4	261295,226692,288661,	259504.0,258291.0,253752.0,	174971,205313,192936,	183105.0,198909.0,194862.0,	0.0445837	0.317016	0.00225226	0.0253938	258883	191073	257182	192292	0.738069	0.747687	Conserved oligomeric Golgi complex subunit 4 OS=Homo sapiens GN=COG4 PE=1 SV=1	0.747687438354371
P35250	RFC2	3454649,2959068,4266576,	3430971.0,3371547.0,3750608.0,	2312247,2715168,2808682,	2419740.0,2630491.0,2836720.0,	0.116605	0.360602	0.006184	0.0372992	3.5601e+06	2.61203e+06	3.51771e+06	2.62898e+06	0.733697	0.747357	Replication factor C subunit 2 OS=Homo sapiens GN=RFC2 PE=1 SV=3	0.747356849524965
O75394	MRPL33	1308044,1261648,1585661,	1299081.0,1437518.0,1393905.0,	935858,1020886,1107409,	979367.0,989050.0,1118466.0,	0.0504381	0.317016	0.00470188	0.033188	1.38512e+06	1.02138e+06	1.37683e+06	1028961	0.737399	0.747338	39S ribosomal protein L33, mitochondrial OS=Homo sapiens GN=MRPL33 PE=1 SV=1	0.747338097239465
Q6N075	MFSD5	82166,70278,95594,	81603.0,80074.0,84033.0,	57834,62734,61695,	60522.0,60777.0,62311.0,	0.0900573	0.332577	0.000634213	0.0167382	82679.3	60754.3	81903.3	61203.3	0.734819	0.747263	Molybdate-anion transporter OS=Homo sapiens GN=MFSD5 PE=1 SV=2	0.747263033657563
Q9UQR0	SCML2	207479,175352,233770,	206056.0,199795.0,205498.0,	131843,148856,172873,	137971.0,144213.0,174598.0,	0.0649603	0.317016	0.0413415	0.106617	205534	151191	203783	152261	0.7356	0.747171	Sex comb on midleg-like protein 2 OS=Homo sapiens GN=SCML2 PE=1 SV=1	0.747170601407706
E7EWW0	C16orf62	1190213,1047769,1375258,	1182054.0,1193821.0,1208943.0,	806397,978413,877448,	843883.0,947898.0,886204.0,	0.0588838	0.317016	0.0068705	0.0394023	1.20441e+06	887419	1.19494e+06	892662	0.736806	0.747035	UPF0505 protein C16orf62 OS=Homo sapiens GN=C16orf62 PE=1 SV=2	0.747035135395995
Q13158	FADD	493465,406852,609842,	490083.0,463565.0,536092.0,	356269,404443,344652,	372831.0,391830.0,348093.0,	0.139054	0.377449	0.0118677	0.0527426	503386	368455	496580	370918	0.731952	0.746945	FAS-associated death domain protein OS=Homo sapiens GN=FADD PE=1 SV=1	0.746945104514881
Q9NYH9	UTP6	884307,683584,958809,	878244.0,778870.0,842856.0,	527183,648341,680229,	551689.0,628121.0,687018.0,	0.0942183	0.337054	0.0147534	0.0590695	842233	618584	833323	622276	0.734457	0.74674	U3 small nucleolar RNA-associated protein 6 homolog OS=Homo sapiens GN=UTP6 PE=2 SV=2	0.74674016088193
O60879-3	DIAPH2	1012867,939021,1150208,	1005923.0,1069915.0,1011110.0,	673636,840903,777522,	704952.0,814677.0,785283.0,	0.0289201	0.308645	0.0046293	0.032903	1034032	764020	1.02898e+06	768304	0.738875	0.746664	Isoform 3 of Protein diaphanous homolog 2 OS=Homo sapiens GN=DIAPH2	0.74666369501527
Q9NXX6	NSMCE4A	228420,202939,269802,	226852.0,231225.0,237171.0,	161525,182760,171291,	169032.0,177058.0,173000.0,	0.0752034	0.321321	0.000149578	0.00964538	233720	171859	231749	173030	0.735318	0.746626	Non-structural maintenance of chromosomes element 4 homolog A OS=Homo sapiens GN=NSMCE4A PE=1 SV=2	0.74662566451108
Q13823	GNL2	2475411,2239130,2858024,	2458441.0,2551247.0,2512392.0,	1622022,1895858,2060766,	1697423.0,1836725.0,2081334.0,	0.0453384	0.317016	0.0245738	0.0787025	2.52419e+06	1.85955e+06	2507360	1.87183e+06	0.736692	0.746533	Nucleolar GTP-binding protein 2 OS=Homo sapiens GN=GNL2 PE=1 SV=1	0.74653313976985
Q9BQ67	GRWD1	1911687,1576108,2137804,	1898583.0,1795809.0,1879271.0,	1294282,1448380,1389032,	1354449.0,1403209.0,1402896.0,	0.0835178	0.327576	0.000942114	0.0181149	1.8752e+06	1.37723e+06	1.85789e+06	1.38685e+06	0.734445	0.746467	Glutamate-rich WD repeat-containing protein 1 OS=Homo sapiens GN=GRWD1 PE=1 SV=1	0.746466731124576
Q8N6R0-4	METTL13	424660,372710,491996,	421749.0,424663.0,432497.0,	288340,326169,333362,	301743.0,315996.0,336689.0,	0.0652061	0.317016	0.00501388	0.0337201	429789	315957	426303	318143	0.735145	0.746283	Isoform 2 of Methyltransferase-like protein 13 OS=Homo sapiens GN=METTL13	0.746282964620625
Q92626	PXDN	40237,34361,41361,	39960.0,39150.0,36357.0,	28495,27407,29483,	29819.0,26552.0,29776.0,	0.0347315	0.312849	0.00313394	0.0281869	38653	28461.7	38489	28715.7	0.736338	0.746075	Peroxidasin homolog OS=Homo sapiens GN=PXDN PE=1 SV=2	0.746074636043198
S4R322	CEP290	65550,59107,74562,	65099.0,67345.0,65544.0,	44157,49020,53466,	46209.0,47491.0,53999.0,	0.0385722	0.317016	0.0145396	0.0586578	66406.3	48881	65996	49233	0.736089	0.746	Centrosomal protein of 290 kDa (Fragment) OS=Homo sapiens GN=CEP290 PE=1 SV=1	0.745999757561064
Q14690	PDCD11	6175597,4916337,6829790,	6133271.0,5601646.0,6003844.0,	3761358,4362067,5020493,	3936217.0,4226026.0,5070608.0,	0.0867689	0.330155	0.0310314	0.0899322	5973908	4381306	5.91292e+06	4.41095e+06	0.733407	0.745985	Protein RRP5 homolog OS=Homo sapiens GN=PDCD11 PE=1 SV=3	0.745985077537264
A0A140TA76	LSM14A	44501,42149,51508,	44196.0,48024.0,45279.0,	34053,37349,30418,	35636.0,36184.0,30721.0,	0.0291029	0.308645	0.00760803	0.041616	46052.7	33940	45833	34180.3	0.736982	0.745758	Protein LSM14 homolog A (Fragment) OS=Homo sapiens GN=LSM14A PE=1 SV=1	0.74575815096837
O14979	HNRNPDL	78013615,64756547,86736602,	7.7479049E7,7.3783388E7,7.6247409E7,	53601363,58835423,55977547,	5.6093321E7,5.7000652E7,5.6536437E7,	0.0788156	0.322838	0.00202142	0.0244961	7.65023e+07	56138111	7.58366e+07	56543470	0.73381	0.745596	Heterogeneous nuclear ribonucleoprotein D-like OS=Homo sapiens GN=HNRNPDL PE=1 SV=3	0.745595907088786
Q9H8H2-2	DDX31	1362821,1138486,1532151,	1353481.0,1297184.0,1346863.0,	858685,981480,1119075,	898601.0,950869.0,1130245.0,	0.0680029	0.317016	0.033619	0.0948317	1344486	986413	1.33251e+06	993238	0.733673	0.745389	Isoform 2 of Probable ATP-dependent RNA helicase DDX31 OS=Homo sapiens GN=DDX31	0.745389400649601
F5H1S1	PIGB	46809,34193,48261,	46488.0,38959.0,42424.0,	27377,32514,34802,	28649.0,31500.0,35149.0,	0.106164	0.347785	0.0202647	0.0699126	43087.7	31564.3	42623.7	31766	0.732561	0.745267	Mannosyltransferase OS=Homo sapiens GN=PIGB PE=1 SV=2	0.745266714110314
Q8N6M0	OTUD6B	220481,164120,240105,	218968.0,186995.0,211065.0,	150297,164407,141848,	157281.0,159279.0,143261.0,	0.12373	0.365392	0.0166665	0.0631281	208235	152184	205676	153274	0.730827	0.745219	OTU domain-containing protein 6B OS=Homo sapiens GN=OTUD6B PE=1 SV=1	0.745219017613463
Q14669	TRIP12	2402545,1997022,2616306,	2386072.0,2275393.0,2299902.0,	1484027,1749660,1919607,	1553010.0,1695089.0,1938762.0,	0.0553124	0.317016	0.0264372	0.0823755	2.33862e+06	1.71776e+06	2.32046e+06	1.72895e+06	0.734519	0.745092	E3 ubiquitin-protein ligase TRIP12 OS=Homo sapiens GN=TRIP12 PE=1 SV=1	0.745092307301138
Q9BQG0	MYBBP1A	36477828,29217899,40584022,	3.622784E7,3.3290747E7,3.5676105E7,	22817441,26397468,28637315,	2.3878201E7,2.557424E7,2.8923206E7,	0.0853705	0.329537	0.0111482	0.05057	35426583	2.59507e+07	3.50649e+07	2.61252e+07	0.732522	0.745053	Myb-binding protein 1A OS=Homo sapiens GN=MYBBP1A PE=1 SV=2	0.745053248504211
Q9NVX2	NLE1	2799749,2475905,3252639,	2780560.0,2821033.0,2859290.0,	2129842,2226250,1898932,	2228854.0,2156822.0,1917888.0,	0.0612061	0.317016	0.012856	0.0555347	2.84276e+06	2085008	2.82029e+06	2101188	0.733444	0.745024	Notchless protein homolog 1 OS=Homo sapiens GN=NLE1 PE=1 SV=4	0.745024366842089
O60828-2	PQBP1	1394696,1203321,1582169,	1385136.0,1371055.0,1390832.0,	965693,1068669,1032957,	1010585.0,1035338.0,1043266.0,	0.0678836	0.317016	3.89291e-05	0.00857684	1.3934e+06	1.02244e+06	1382341	1.02973e+06	0.733776	0.744917	Isoform 2 of Polyglutamine-binding protein 1 OS=Homo sapiens GN=PQBP1	0.744917257512196
Q9BRT6	LLPH	1802354,1519739,2122370,	1790003.0,1731585.0,1865709.0,	1216488,1421435,1349237,	1273043.0,1377108.0,1362708.0,	0.0953801	0.337723	0.00095138	0.0181391	1814821	1.32905e+06	1.79577e+06	1.33762e+06	0.732333	0.744874	Protein LLP homolog OS=Homo sapiens GN=LLPH PE=1 SV=1	0.74487428482224
Q16513-3	PKN2	3177673,2634475,3487385,	3155894.0,3001706.0,3065645.0,	2104190,2379843,2337855,	2202009.0,2305622.0,2361192.0,	0.0674817	0.317016	0.000266475	0.0130064	3.09984e+06	2.27396e+06	3074415	2.28961e+06	0.733573	0.74473	Isoform 3 of Serine/threonine-protein kinase N2 OS=Homo sapiens GN=PKN2	0.744729539332414
Q9NPR2	SEMA4B	107428,99513,135227,	106690.0,113383.0,118873.0,	77412,89563,83755,	81010.0,86769.0,84590.0,	0.0948389	0.337528	0.00597956	0.0367931	114056	83576.7	112982	84123	0.732769	0.74457	Semaphorin-4B OS=Homo sapiens GN=SEMA4B PE=1 SV=3	0.744569931493512
Q5VZF2-2	MBNL2	2090860,1765258,2326494,	2076528.0,2011324.0,2045143.0,	1407607,1613174,1514847,	1473041.0,1562861.0,1529966.0,	0.0638982	0.317016	0.000163291	0.00984902	2.06087e+06	1511876	2.04433e+06	1521956	0.73361	0.744476	Isoform 2 of Muscleblind-like protein 2 OS=Homo sapiens GN=MBNL2	0.744476067565683
Q06546	GABPA	251709,220449,306041,	249983.0,251177.0,269030.0,	171986,199150,198376,	179981.0,192938.0,200356.0,	0.0953686	0.337723	0.00156685	0.0218582	259400	189837	256730	191092	0.731833	0.744329	GA-binding protein alpha chain OS=Homo sapiens GN=GABPA PE=1 SV=1	0.744329321336293
P19838-2	NFKB1	1754494,1529968,1995723,	1742468.0,1743238.0,1754375.0,	1222899,1384341,1266430,	1279750.0,1341169.0,1279073.0,	0.0599091	0.317016	0.00157005	0.0218582	1.76006e+06	1.29122e+06	1.74669e+06	1.3e+06	0.733624	0.744262	Isoform 2 of Nuclear factor NF-kappa-B p105 subunit OS=Homo sapiens GN=NFKB1	0.744261777632826
Q9HAV4	XPO5	5112966,4608916,6211878,	5077920.0,5251367.0,5460654.0,	3479281,4323844,3878243,	3641020.0,4188994.0,3916955.0,	0.0763819	0.321321	0.00331398	0.0289	5.31125e+06	3.89379e+06	5.26331e+06	3.91566e+06	0.733121	0.743953	Exportin-5 OS=Homo sapiens GN=XPO5 PE=1 SV=1	0.743952684813705
H7C599	MGLL	80194,73398,89348,	79644.0,83629.0,78543.0,	49070,67690,62330,	51351.0,65579.0,62952.0,	0.0435484	0.317016	0.030815	0.0896602	80980	59696.7	80605.3	59960.7	0.737178	0.74388	Monoglyceride lipase (Fragment) OS=Homo sapiens GN=MGLL PE=1 SV=1	0.743879644026863
Q9UQE7	SMC3	23194443,20053067,26536742,	2.3035487E7,2.2848372E7,2.3327589E7,	15019338,17351995,18765403,	1.5717578E7,1.6810856E7,1.8952743E7,	0.0589652	0.317016	0.022921	0.0754191	2.32614e+07	1.70456e+07	2.30705e+07	1.71604e+07	0.732783	0.743825	Structural maintenance of chromosomes protein 3 OS=Homo sapiens GN=SMC3 PE=1 SV=2	0.743824590983849
Q9UKN8	GTF3C4	2673940,2308736,3139841,	2655613.0,2630562.0,2760130.0,	1884996,2151606,1907972,	1972627.0,2084505.0,1927017.0,	0.0811016	0.324192	0.000416371	0.0157494	2.70751e+06	1.98152e+06	2.6821e+06	1.99472e+06	0.731864	0.743714	General transcription factor 3C polypeptide 4 OS=Homo sapiens GN=GTF3C4 PE=1 SV=2	0.743713915890585
P17181-4	IFNAR1	233653,198180,239739,	232052.0,225805.0,210747.0,	153645,174503,165631,	160788.0,169061.0,167284.0,	0.0285266	0.308645	0.00580845	0.0361331	223857	164593	222868	165711	0.735258	0.743539	Isoform 4 of Interferon alpha/beta receptor 1 OS=Homo sapiens GN=IFNAR1	0.743538776316025
O15357	INPPL1	982306,838151,1090801,	975570.0,954983.0,958886.0,	657939,768769,706739,	688524.0,744791.0,713791.0,	0.0541478	0.317016	0.00159264	0.0220454	970419	711149	963146	715702	0.732826	0.743087	Phosphatidylinositol 3,4,5-trisphosphate 5-phosphatase 2 OS=Homo sapiens GN=INPPL1 PE=1 SV=2	0.743087498992018
Q7Z4Q2-2	HEATR3	664770,579176,810774,	660212.0,659908.0,712724.0,	457277,530417,512964,	478533.0,513873.0,518083.0,	0.100343	0.341472	0.00193385	0.0242242	684907	500219	677615	503496	0.730347	0.743042	Isoform 2 of HEAT repeat-containing protein 3 OS=Homo sapiens GN=HEATR3	0.743042260006178
Q9NR56-2	MBNL1	2215683,1865471,2486363,	2200494.0,2125505.0,2185678.0,	1493405,1710652,1601911,	1562826.0,1657298.0,1617899.0,	0.0692118	0.318627	0.000120328	0.00949221	2.18917e+06	1.60199e+06	2170559	1.61267e+06	0.731779	0.742977	Isoform 2 of Muscleblind-like protein 1 OS=Homo sapiens GN=MBNL1	0.7429765020593
A0A0C4DG88	POU2F1	429829,362537,459064,	426882.0,413071.0,403547.0,	290549,306210,319868,	304055.0,296659.0,323060.0,	0.0500205	0.317016	0.000566157	0.0164683	417143	305542	414500	307925	0.732464	0.742882	POU domain protein (Fragment) OS=Homo sapiens GN=POU2F1 PE=1 SV=1	0.742882187374346
E5RK82	CETN3	281419,235993,335719,	279489.0,268888.0,295118.0,	184068,220354,218315,	192623.0,213481.0,220493.0,	0.101609	0.341632	0.00317531	0.0281869	284377	207579	281165	208866	0.729943	0.742858	Centrin-3 OS=Homo sapiens GN=CETN3 PE=1 SV=1	0.742857989673916
D6RIY6	EXOSC9	6453902,5149206,7215649,	6409675.0,5866983.0,6343046.0,	4413326,4793602,4521989,	4618500.0,4644110.0,4567133.0,	0.10192	0.342259	0.0102529	0.0478358	6272919	4.57631e+06	6206568	4.60991e+06	0.729534	0.742748	Exosome complex component RRP45 OS=Homo sapiens GN=EXOSC9 PE=1 SV=1	0.742747736483888
Q96EH3	MALSU1	867449,758925,1032212,	861503.0,864715.0,907385.0,	624315,685148,631534,	653338.0,663781.0,637838.0,	0.0874817	0.331685	0.000894631	0.0180063	886195	646999	877868	651652	0.730086	0.742313	Mitochondrial assembly of ribosomal large subunit protein 1 OS=Homo sapiens GN=MALSU1 PE=1 SV=1	0.742312717596388
Q00653	NFKB2	1796535,1644595,2106061,	1784219.0,1873841.0,1851368.0,	1181455,1484906,1399496,	1236377.0,1438595.0,1413464.0,	0.0465519	0.317016	0.00889455	0.0445233	1.84906e+06	1.35529e+06	1836476	1362812	0.732958	0.74208	Nuclear factor NF-kappa-B p100 subunit OS=Homo sapiens GN=NFKB2 PE=1 SV=4	0.742079940059113
Q5T8C6	CDC16	2610987,2231446,3088726,	2593093.0,2542500.0,2715198.0,	1778081,2025741,1980701,	1860743.0,1962566.0,2000475.0,	0.0912654	0.333356	0.00063242	0.0167382	2.64372e+06	1.92817e+06	2.61693e+06	1.94126e+06	0.729341	0.741809	Cell division cycle protein 16 homolog OS=Homo sapiens GN=CDC16 PE=1 SV=1	0.741808564258047
H7C269	TNRC6A	9731,6922,9081,	9664.0,7886.0,7982.0,	5888,7520,5433,	6161.0,7285.0,5487.0,	0.101454	0.341472	0.0483227	0.119269	8578	6280.33	8510.67	6311	0.732144	0.74154	Trinucleotide repeat-containing gene 6A protein (Fragment) OS=Homo sapiens GN=TNRC6A PE=1 SV=1	0.741540028199906
Q7Z5L9	IRF2BP2	2332131,1972360,2637505,	2316147.0,2247295.0,2318543.0,	1512210,1676452,1876879,	1582510.0,1624167.0,1895613.0,	0.0624005	0.317016	0.0214832	0.0722964	2.314e+06	1.68851e+06	2293995	1.70076e+06	0.729695	0.741398	Interferon regulatory factor 2-binding protein 2 OS=Homo sapiens GN=IRF2BP2 PE=1 SV=2	0.741398012346728
Q7Z460-5	CLASP1	1126763,1044071,1400890,	1119037.0,1189605.0,1231472.0,	761208,922968,923544,	796591.0,894179.0,932759.0,	0.0775888	0.322838	0.00482604	0.0333284	1.19057e+06	869240	1180038	874510	0.730101	0.741086	Isoform 5 of CLIP-associating protein 1 OS=Homo sapiens GN=CLASP1	0.7410860215236
O95425-4	SVIL	6604385,5645134,7528913,	6559114.0,6432027.0,6618413.0,	4427022,4869123,5128022,	4632820.0,4717262.0,5179201.0,	0.067183	0.317016	0.00573591	0.0359723	6.59281e+06	4.80806e+06	6536518	4.84309e+06	0.729288	0.740929	Isoform SV4 of Supervillin OS=Homo sapiens GN=SVIL	0.74092878399988
Q8IWZ3-6	ANKHD1	7679276,6226217,8206078,	7626651.0,7094125.0,7213699.0,	4507111,5679279,5970671,	4716646.0,5502168.0,6030277.0,	0.0598924	0.317016	0.0246976	0.0790353	7.37052e+06	5385687	7.31149e+06	5.41636e+06	0.730706	0.740801	Isoform 6 of Ankyrin repeat and KH domain-containing protein 1 OS=Homo sapiens GN=ANKHD1	0.740801455243401
Q9UI26-2	IPO11	653841,633682,803798,	649358.0,722013.0,706590.0,	473984,566320,489707,	496016.0,548657.0,494595.0,	0.0530969	0.317016	0.00370401	0.0296975	697107	510004	692654	513089	0.7316	0.740759	Isoform 2 of Importin-11 OS=Homo sapiens GN=IPO11	0.740758849660797
Q9Y3C6	PPIL1	5556006,5087590,6359172,	5517931.0,5796779.0,5590142.0,	4195474,4367909,3859150,	4390520.0,4231693.0,3897677.0,	0.0397607	0.317016	0.00248053	0.0268592	5.66759e+06	4.14084e+06	5.63495e+06	4.1733e+06	0.730618	0.740609	Peptidyl-prolyl cis-trans isomerase-like 1 OS=Homo sapiens GN=PPIL1 PE=1 SV=1	0.740609264133161
Q5BKZ1	ZNF326	501879,433070,615342,	498438.0,493436.0,540925.0,	342573,380879,403224,	358498.0,368998.0,407248.0,	0.105424	0.346887	0.00328598	0.0289	516764	375559	510933	378248	0.726751	0.740308	DBIRD complex subunit ZNF326 OS=Homo sapiens GN=ZNF326 PE=1 SV=2	0.740308416171983
Q6P1J9	CDC73	5425024,4796149,6282864,	5387843.0,5464705.0,5523057.0,	3705627,3933767,4387597,	3877892.0,3811083.0,4431393.0,	0.0559721	0.317016	0.0157531	0.0612931	5.50135e+06	4008997	5458535	4.04012e+06	0.72873	0.740148	Parafibromin OS=Homo sapiens GN=CDC73 PE=1 SV=1	0.740147799119482
Q9UNI6	DUSP12	1404856,1245342,1583571,	1395226.0,1418936.0,1392065.0,	913708,1110352,1070148,	956185.0,1075724.0,1080830.0,	0.0389982	0.317016	0.00983368	0.0467461	1.41126e+06	1.0314e+06	1.40208e+06	1.03758e+06	0.73084	0.740031	Dual specificity protein phosphatase 12 OS=Homo sapiens GN=DUSP12 PE=1 SV=1	0.740031149055911
M0QZK6	MVB12A	93856,82855,107075,	93212.0,94404.0,94126.0,	64559,74263,68238,	67560.0,71947.0,68919.0,	0.0519912	0.317016	0.00153535	0.0218582	94595.3	69020	93914	69475.3	0.729634	0.739776	Multivesicular body subunit 12A (Fragment) OS=Homo sapiens GN=MVB12A PE=1 SV=1	0.73977610721866
Q5VYD6	HAX1	805976,652036,871638,	800451.0,742926.0,766228.0,	487678,559890,649283,	510349.0,542429.0,655764.0,	0.0641158	0.317016	0.0325254	0.0928803	776550	565617	769868	569514	0.728372	0.739755	HCLS1-associated protein X-1 (Fragment) OS=Homo sapiens GN=HAX1 PE=1 SV=1	0.739755066342513
Q13573	SNW1	8970402,7638255,10047386,	8908929.0,8702995.0,8832334.0,	6044066,6534740,6836260,	6325050.0,6330947.0,6904508.0,	0.062146	0.317016	0.00388666	0.0304324	8.88535e+06	6.47169e+06	8.81475e+06	6.52017e+06	0.728355	0.739688	SNW domain-containing protein 1 OS=Homo sapiens GN=SNW1 PE=1 SV=1	0.739688177297317
Q7Z2E3-9	APTX	181557,157818,195703,	180313.0,179817.0,172036.0,	123380,127870,139190,	129116.0,123882.0,140579.0,	0.0336763	0.311658	0.00337274	0.0289	178359	130147	177389	131192	0.729688	0.739576	Isoform 9 of Aprataxin OS=Homo sapiens GN=APTX	0.739575621140771
H0Y818	MLH1	558877,530921,726157,	555045.0,604927.0,638339.0,	394471,487327,440538,	412808.0,472127.0,444933.0,	0.0978526	0.339943	0.00829014	0.0432712	605318	440779	599437	443289	0.728177	0.739509	DNA mismatch repair protein Mlh1 (Fragment) OS=Homo sapiens GN=MLH1 PE=1 SV=1	0.739509461934003
O75751	SLC22A3	27046,25711,33317,	26859.0,29294.0,29286.0,	21507,18049,22959,	22506.0,17486.0,23187.0,	0.0575503	0.317016	0.0373794	0.100869	28691.3	20838.3	28479.7	21059.7	0.726294	0.739463	Solute carrier family 22 member 3 OS=Homo sapiens GN=SLC22A3 PE=1 SV=1	0.739463242781399
Q9BQC3	DPH2	71760,77635,93113,	71268.0,88457.0,81852.0,	61703,58333,56980,	64571.0,56513.0,57548.0,	0.0693473	0.318627	0.0341156	0.0955635	80836	59005.3	80525.7	59544	0.729939	0.739441	Diphthamide biosynthesis protein 2 OS=Homo sapiens GN=DPH2 PE=1 SV=1	0.739441254755212
E9PC47	LIMK1	170442,154243,212192,	169272.0,175742.0,186530.0,	117857,134783,137745,	123335.0,130578.0,139118.0,	0.0921763	0.335096	0.0025337	0.0269037	178959	130128	177181	131010	0.72714	0.739414	LIM domain kinase 1 OS=Homo sapiens GN=LIMK1 PE=1 SV=1	0.739413858495251
Q9UG63-2	ABCF2	16668972,14748944,19663990,	1.6554746E7,1.6804888E7,1.7285984E7,	11061336,13365517,12788079,	1.1575571E7,1.2948708E7,1.291575E7,	0.0649571	0.317016	0.00373972	0.0298107	17027302	1.2405e+07	1.68819e+07	1.248e+07	0.728535	0.739255	Isoform 2 of ATP-binding cassette sub-family F member 2 OS=Homo sapiens GN=ABCF2	0.73925505262864
O95478	NSA2	1315351,944401,1417658,	1306337.0,1076046.0,1246217.0,	831255,909783,921615,	869900.0,881411.0,930816.0,	0.138158	0.375919	0.0369489	0.100312	1.2258e+06	887551	1.20953e+06	894042	0.724057	0.739163	Ribosome biogenesis protein NSA2 homolog OS=Homo sapiens GN=NSA2 PE=1 SV=1	0.739163038086314
K7EKI0	EVPL	63911,45881,66935,	63472.0,52276.0,58838.0,	38200,41485,48370,	39974.0,40189.0,48852.0,	0.116762	0.360602	0.0258992	0.0810805	58909	42685	58195.3	43005	0.724592	0.738977	Envoplakin OS=Homo sapiens GN=EVPL PE=1 SV=1	0.738976779352296
A0A087WX08	ADD3	2606095,2097414,2985466,	2588235.0,2389785.0,2624427.0,	1738606,1890136,1947751,	1819433.0,1831190.0,1967197.0,	0.104253	0.345036	0.0028963	0.0278271	2.56299e+06	1858831	2534149	1.87261e+06	0.725258	0.738949	Gamma-adducin OS=Homo sapiens GN=ADD3 PE=1 SV=1	0.738948919999047
Q9H2P9-5	DPH5	19174,15274,22023,	19041.0,17402.0,19358.0,	12405,15591,13007,	12980.0,15104.0,13135.0,	0.101367	0.341472	0.00624963	0.0374494	18823.7	13667.7	18600.3	13739.7	0.726089	0.738679	Isoform 5 of Diphthine methyl ester synthase OS=Homo sapiens GN=DPH5	0.738678518306123
Q99627	COPS8	4466032,3301578,5085773,	4435428.0,3761804.0,4470740.0,	2869639,2935604,3473172,	3003049.0,2844056.0,3507847.0,	0.138663	0.376581	0.0231921	0.0761323	4284461	3092805	4.22266e+06	3.11832e+06	0.721866	0.738473	COP9 signalosome complex subunit 8 OS=Homo sapiens GN=COPS8 PE=1 SV=1	0.738472740546
Q9BX40	LSM14B	1881345,1695585,2324131,	1868450.0,1931940.0,2043068.0,	1203224,1442450,1641693,	1259158.0,1397466.0,1658081.0,	0.084242	0.328417	0.03333	0.0944469	1.96702e+06	1.42912e+06	1.94782e+06	1438235	0.726542	0.738382	Protein LSM14 homolog B OS=Homo sapiens GN=LSM14B PE=1 SV=1	0.738382136057108
O95155	UBE4B	119770,105202,138084,	118948.0,119865.0,121383.0,	78420,96118,89873,	82064.0,93119.0,90769.0,	0.053944	0.317016	0.0089194	0.0445773	121019	88137	120065	88650.7	0.728293	0.738354	Ubiquitin conjugation factor E4 B OS=Homo sapiens GN=UBE4B PE=1 SV=1	0.738353563060111
Q15652	JMJD1C	73110,66981,87512,	72608.0,76316.0,76928.0,	50426,59095,56145,	52769.0,57251.0,56704.0,	0.0606077	0.317016	0.000548043	0.0164683	75867.7	55222	75284	55574.7	0.727873	0.7382	Probable JmjC domain-containing histone demethylation protein 2C OS=Homo sapiens GN=JMJD1C PE=1 SV=2	0.738200237323557
Q3ZCW2	LGALSL	71566,69488,94532,	71075.0,79174.0,83100.0,	58422,64106,48513,	61138.0,62106.0,48997.0,	0.0973494	0.339656	0.0219671	0.073469	78528.7	57013.7	77783	57413.7	0.726024	0.738126	Galectin-related protein OS=Homo sapiens GN=LGALSL PE=1 SV=2	0.738126154386776
Q9H9Y6-3	POLR1B	3288774,2556692,3480539,	3266235.0,2913083.0,3059628.0,	2154767,2353053,2259840,	2254941.0,2279669.0,2282399.0,	0.0883757	0.332045	0.0151887	0.06003	3.10867e+06	2.25589e+06	3.07965e+06	2.27234e+06	0.725676	0.737856	Isoform 3 of DNA-directed RNA polymerase I subunit RPA2 OS=Homo sapiens GN=POLR1B	0.737855703453619
Q6IQ49-3	SDE2	391012,338410,464487,	388332.0,385583.0,408316.0,	287576,294844,282245,	300945.0,285649.0,285063.0,	0.0939332	0.336889	0.000504075	0.0164683	397970	288222	394077	290552	0.72423	0.737298	Isoform 3 of Protein SDE2 homolog OS=Homo sapiens GN=SDE2	0.737298379081583
O75528-2	TADA3	439604,423553,506259,	436590.0,482593.0,445035.0,	300736,343960,354246,	314717.0,333232.0,357782.0,	0.0203591	0.299829	0.00334273	0.0289	456472	332981	454739	335244	0.729466	0.737222	Isoform 2 of Transcriptional adapter 3 OS=Homo sapiens GN=TADA3	0.737221617072931
Q13206	DDX10	2020354,1645439,2169905,	2006503.0,1874800.0,1907488.0,	1195620,1427100,1617567,	1251198.0,1382589.0,1633712.0,	0.0583039	0.317016	0.0340798	0.0955474	1.94523e+06	1413429	1929597	1.4225e+06	0.726612	0.7372	Probable ATP-dependent RNA helicase DDX10 OS=Homo sapiens GN=DDX10 PE=1 SV=2	0.737200392966337
Q13643	FHL3	1390920,1126429,1579564,	1381388.0,1283449.0,1388543.0,	1038979,1088511,837524,	1087282.0,1054565.0,845885.0,	0.0835	0.327576	0.0272928	0.083888	1.36564e+06	988338	1.35113e+06	995911	0.723719	0.737096	Four and a half LIM domains protein 3 OS=Homo sapiens GN=FHL3 PE=1 SV=4	0.737096447902737
O15169-2	AXIN1	38486,31471,43948,	38222.0,35857.0,38633.0,	26248,27951,28244,	27468.0,27079.0,28526.0,	0.0968794	0.339549	0.00217824	0.0250025	37968.3	27481	37570.7	27691	0.723787	0.737038	Isoform 2 of Axin-1 OS=Homo sapiens GN=AXIN1	0.737037759954574
Q9Y3A4	RRP7A	1542275,1192855,1658935,	1531705.0,1359133.0,1458316.0,	892666,1095836,1196597,	934164.0,1061660.0,1208542.0,	0.083643	0.327598	0.0213211	0.0720069	1.46469e+06	1.0617e+06	1449718	1068122	0.724864	0.736779	Ribosomal RNA-processing protein 7 homolog A OS=Homo sapiens GN=RRP7A PE=1 SV=2	0.736779152911117
Q9Y5A9	YTHDF2	2817207,2765232,3519095,	2797898.0,3150692.0,3093523.0,	1994211,2430189,2197628,	2086920.0,2354402.0,2219567.0,	0.0567713	0.317016	0.00562719	0.0355493	3.03384e+06	2.20734e+06	3.01404e+06	2.2203e+06	0.727573	0.736652	YTH domain-containing family protein 2 OS=Homo sapiens GN=YTHDF2 PE=1 SV=2	0.736651820210607
B3KQH5	INTS6	1159069,1157182,1336625,	1151125.0,1318488.0,1174984.0,	885014,824339,950486,	926158.0,798631.0,959975.0,	0.0141294	0.299829	0.011254	0.0509045	1.21763e+06	886613	1.21487e+06	894921	0.728149	0.736642	Integrator complex subunit 6 OS=Homo sapiens GN=INTS6 PE=1 SV=1	0.736642213117115
H3BN55	RAB27A	2780602,2289497,3095905,	2761542.0,2608640.0,2721508.0,	1771136,1910198,2233345,	1853474.0,1850625.0,2255640.0,	0.0646392	0.317016	0.0243645	0.0781743	2.722e+06	1.97156e+06	2697230	1.98658e+06	0.724305	0.736526	Ras-related protein Rab-27A (Fragment) OS=Homo sapiens GN=RAB27A PE=1 SV=1	0.73652586789657
F6VXT0	FOXJ3	37315,32256,42871,	37059.0,36752.0,37686.0,	24326,29774,27537,	25456.0,28845.0,27811.0,	0.0588876	0.317016	0.00694602	0.0396776	37480.7	27212.3	37165.7	27370.7	0.726037	0.73645	Forkhead box protein J3 OS=Homo sapiens GN=FOXJ3 PE=1 SV=1	0.736450308080038
Q86X83	COMMD2	996469,843797,1076472,	989640.0,961418.0,946292.0,	643669,768007,708949,	673593.0,744056.0,716027.0,	0.0406126	0.317016	0.00111127	0.0187097	972246	706875	965783	711225	0.727054	0.736423	COMM domain-containing protein 2 OS=Homo sapiens GN=COMMD2 PE=1 SV=2	0.736423283345125
O43264	ZW10	1479001,1306232,1782379,	1468863.0,1488312.0,1566828.0,	996811,1159347,1153707,	1043150.0,1123189.0,1165222.0,	0.080057	0.323485	0.00119405	0.0187536	1.52254e+06	1.10329e+06	1508001	1.11052e+06	0.724638	0.736419	Centromere/kinetochore protein zw10 homolog OS=Homo sapiens GN=ZW10 PE=1 SV=3	0.73641883084516
Q86SZ2	TRAPPC6B	34261,30797,43142,	34026.0,35090.0,37924.0,	26110,24775,27226,	27323.0,24002.0,27497.0,	0.107281	0.348795	0.00445135	0.0324353	36066.7	26037	35680	26274	0.721913	0.736379	Trafficking protein particle complex subunit 6B OS=Homo sapiens GN=TRAPPC6B PE=1 SV=1	0.736378923766816
Q01804	OTUD4	587295,502112,659167,	583269.0,572102.0,579451.0,	377235,449718,442394,	394770.0,435692.0,446810.0,	0.052538	0.317016	0.00841692	0.0434628	582858	423116	578274	425757	0.725933	0.736255	OTU domain-containing protein 4 OS=Homo sapiens GN=OTUD4 PE=1 SV=4	0.736255362221599
E9PQ01	PCF11	680237,663575,832914,	675575.0,756074.0,732186.0,	461818,534322,585562,	483287.0,517658.0,591407.0,	0.0450658	0.317016	0.0105744	0.0485791	725575	527234	721278	530784	0.726643	0.735893	Pre-mRNA cleavage complex 2 protein Pcf11 (Fragment) OS=Homo sapiens GN=PCF11 PE=1 SV=7	0.735893448437611
Q04724	TLE1	4190004,3729063,4930343,	4161288.0,4248877.0,4334102.0,	2854199,3171379,3285095,	2986887.0,3072473.0,3317889.0,	0.0638294	0.317016	0.00221278	0.025271	4.28314e+06	3.10356e+06	4248089	3.12575e+06	0.724599	0.735801	Transducin-like enhancer protein 1 OS=Homo sapiens GN=TLE1 PE=1 SV=2	0.735801360721648
Q9H4A6	GOLPH3	389536,328607,451094,	386864.0,374409.0,396540.0,	268656,288002,288377,	281144.0,279018.0,291254.0,	0.0878649	0.331857	0.000555406	0.0164683	389746	281678	385938	283805	0.722723	0.735366	Golgi phosphoprotein 3 OS=Homo sapiens GN=GOLPH3 PE=1 SV=1	0.735365728317094
Q5SQI0-3	ATAT1	27270,27196,34123,	27082.0,30986.0,29995.0,	18776,21603,23944,	19647.0,20928.0,24182.0,	0.0506182	0.317016	0.012727	0.0552212	29529.7	21441	29354.3	21585.7	0.726083	0.735349	Isoform 3 of Alpha-tubulin N-acetyltransferase 1 OS=Homo sapiens GN=ATAT1	0.735348557282854
P48681	NES	4793723,3958250,5342489,	4760866.0,4510008.0,4696401.0,	3260675,3372083,3555254,	3412253.0,3266914.0,3590741.0,	0.0777525	0.322838	0.000639822	0.0167382	4698154	3396004	4.65576e+06	3.4233e+06	0.722838	0.735284	Nestin OS=Homo sapiens GN=NES PE=1 SV=2	0.73528358251699
P55199	ELL	189670,171180,213433,	188368.0,195039.0,187620.0,	131282,146712,138955,	137382.0,142135.0,140339.0,	0.037792	0.317016	0.000219154	0.0118395	191428	138983	190342	139952	0.726034	0.735265	RNA polymerase II elongation factor ELL OS=Homo sapiens GN=ELL PE=1 SV=1	0.735264707273036
P02649	APOE	567022,520565,687428,	563135.0,593129.0,604294.0,	368121,419562,497527,	385234.0,406477.0,502492.0,	0.0633072	0.317016	0.0384908	0.10236	591672	428403	586853	431401	0.724056	0.73511	Apolipoprotein E OS=Homo sapiens GN=APOE PE=1 SV=1	0.735109550494786
P38435	GGCX	825202,675808,919233,	819545.0,770011.0,808066.0,	471115,609997,671622,	493016.0,590972.0,678326.0,	0.0757232	0.321321	0.0495253	0.121369	806748	584245	799207	587438	0.724198	0.735026	Vitamin K-dependent gamma-carboxylase OS=Homo sapiens GN=GGCX PE=1 SV=2	0.735025788051661
Q8IWJ2	GCC2	1219388,1064737,1438358,	1211026.0,1213151.0,1264410.0,	869663,941700,880002,	910089.0,912326.0,888782.0,	0.0810334	0.324192	0.000757482	0.0174053	1.24083e+06	897122	1229529	903732	0.723003	0.735023	GRIP and coiled-coil domain-containing protein 2 OS=Homo sapiens GN=GCC2 PE=1 SV=4	0.735023194518659
O00287	RFXAP	22129,18453,22687,	21977.0,21025.0,19943.0,	13821,15579,16544,	14463.0,15093.0,16709.0,	0.0289026	0.308645	0.00353945	0.0292647	21089.7	15314.7	20981.7	15421.7	0.726169	0.735007	Regulatory factor X-associated protein OS=Homo sapiens GN=RFXAP PE=1 SV=1	0.735006751926284
Q9NYY8	FASTKD2	2061074,1673689,2363358,	2046948.0,1906991.0,2077550.0,	1278890,1549276,1575949,	1338343.0,1500958.0,1591679.0,	0.0876475	0.331747	0.00577954	0.036038	2032707	1.46804e+06	2.0105e+06	1.47699e+06	0.722209	0.734641	FAST kinase domain-containing protein 2, mitochondrial OS=Homo sapiens GN=FASTKD2 PE=1 SV=1	0.734641147484476
Q92793	CREBBP	306368,237653,343947,	304268.0,270780.0,302352.0,	192307,215528,232047,	201246.0,208805.0,234363.0,	0.103692	0.344258	0.00638111	0.0377416	295989	213294	292467	214805	0.720614	0.734459	CREB-binding protein OS=Homo sapiens GN=CREBBP PE=1 SV=3	0.734458627763847
P25490	YY1	3540383,2835634,3959685,	3516120.0,3230909.0,3480832.0,	2457206,2619173,2378861,	2571440.0,2537492.0,2402608.0,	0.0934735	0.336231	0.00247025	0.0268225	3445234	2485080	3409287	2.50385e+06	0.721309	0.734419	Transcriptional repressor protein YY1 OS=Homo sapiens GN=YY1 PE=1 SV=2	0.734419445082407
P46019	PHKA2	151707,134212,169473,	150667.0,152920.0,148978.0,	102272,120191,107797,	107026.0,116442.0,108873.0,	0.0356848	0.317016	0.00193053	0.0242242	151797	110087	150855	110780	0.725221	0.73435	Phosphorylase b kinase regulatory subunit alpha, liver isoform OS=Homo sapiens GN=PHKA2 PE=1 SV=1	0.734349761912653
Q9Y2L9	LRCH1	460176,417733,518423,	457022.0,475963.0,455729.0,	301373,359140,352924,	315383.0,347940.0,356447.0,	0.0281085	0.30782	0.00311775	0.0281869	465444	337812	462905	339923	0.725785	0.734327	Leucine-rich repeat and calponin homology domain-containing protein 1 OS=Homo sapiens GN=LRCH1 PE=1 SV=3	0.734326866439021
Q9BVS4	RIOK2	232350,212814,274141,	230756.0,242476.0,240987.0,	159923,194640,166866,	167355.0,188568.0,168529.0,	0.0465085	0.317016	0.00365935	0.0295261	239768	173810	238073	174817	0.724907	0.734301	Serine/threonine-protein kinase RIO2 OS=Homo sapiens GN=RIOK2 PE=1 SV=2	0.734301383749242
Q9P2I0	CPSF2	1035242,930713,1309138,	1028145.0,1060446.0,1150820.0,	735916,788502,835926,	770126.0,763908.0,844268.0,	0.106003	0.347785	0.00440687	0.0322892	1.0917e+06	786781	1.0798e+06	792767	0.720695	0.734177	Cleavage and polyadenylation specificity factor subunit 2 OS=Homo sapiens GN=CPSF2 PE=1 SV=2	0.734177293341289
Q9Y5B6-2	PAXBP1	384512,335026,477707,	381876.0,381726.0,419936.0,	250619,291131,321394,	262269.0,282050.0,324602.0,	0.0993898	0.341384	0.0124072	0.0541892	399082	287715	394513	289640	0.720942	0.734172	Isoform 2 of PAX3- and PAX7-binding protein 1 OS=Homo sapiens GN=PAXBP1	0.734172455806235
H7C1J4	UHRF1BP1	9260,7921,10768,	9196.0,9024.0,9465.0,	6705,6525,6920,	7015.0,6321.0,6988.0,	0.0844736	0.329078	0.00204938	0.0245243	9316.33	6716.67	9228.33	6774.67	0.720956	0.734116	Chromosome 6 open reading frame 107, isoform CRA_b OS=Homo sapiens GN=UHRF1BP1 PE=1 SV=1	0.734115947263861
Q6NXE6	ARMC6	4138081,3922982,4927400,	4109721.0,4469828.0,4331518.0,	2847078,3392208,3179467,	2979435.0,3286418.0,3211207.0,	0.0405624	0.317016	0.00129517	0.019812	4.32949e+06	3.13958e+06	4303689	3159020	0.725163	0.734026	Armadillo repeat-containing protein 6 OS=Homo sapiens GN=ARMC6 PE=1 SV=2	0.734026087851608
Q9ULR0-2	ISY1	798379,705113,948997,	792905.0,803401.0,834232.0,	550286,586756,633339,	575867.0,568455.0,639660.0,	0.0727949	0.321321	0.00315323	0.0281869	817496	590127	810179	594661	0.721871	0.733986	Isoform 1 of Pre-mRNA-splicing factor ISY1 homolog OS=Homo sapiens GN=ISY1	0.733986467193683
A6NI28	ARHGAP42	124063,101379,132466,	123212.0,115510.0,116446.0,	79494,89676,89694,	83189.0,86879.0,90589.0,	0.0570579	0.317016	0.000671431	0.0169552	119303	86288	118389	86885.7	0.72327	0.733898	Rho GTPase-activating protein 42 OS=Homo sapiens GN=ARHGAP42 PE=1 SV=3	0.733897761059555
Q12768	KIAA0196	61663,54921,75379,	61239.0,62576.0,66263.0,	40224,49901,48567,	42093.0,48343.0,49051.0,	0.0793028	0.322838	0.00489952	0.033674	63987.7	46230.7	63359.3	46495.7	0.722493	0.733841	WASH complex subunit strumpellin OS=Homo sapiens GN=KIAA0196 PE=1 SV=1	0.733840844284977
Q8N5I4	DHRSX	114919,93390,125330,	114131.0,106408.0,110173.0,	75208,75832,89610,	78704.0,73467.0,90504.0,	0.0616252	0.317016	0.0160147	0.0617503	111213	80216.7	110237	80891.7	0.721289	0.733796	Dehydrogenase/reductase SDR family member on chromosome X OS=Homo sapiens GN=DHRSX PE=2 SV=2	0.7337955683495
Q96RU2	USP28	982239,787549,1018255,	975506.0,897327.0,895113.0,	585739,695328,736939,	612967.0,673639.0,744294.0,	0.0483881	0.317016	0.00824969	0.0432547	929348	672669	922649	676967	0.723807	0.733721	Ubiquitin carboxyl-terminal hydrolase 28 OS=Homo sapiens GN=USP28 PE=1 SV=1	0.733720961319332
P11171-3	EPB41	101613,90318,108755,	100916.0,102907.0,95603.0,	74772,68805,73987,	78247.0,66658.0,74725.0,	0.0253246	0.305005	0.00492893	0.0337161	100229	72521.3	99808.7	73210	0.723559	0.733503	Isoform 3 of Protein 4.1 OS=Homo sapiens GN=EPB41	0.733503436575314
J3KPJ3	CAMKK1	16715,16678,20933,	16600.0,19002.0,18401.0,	11082,14437,13890,	11597.0,13986.0,14028.0,	0.0519487	0.317016	0.0116093	0.0518901	18108.7	13136.3	18001	13203.7	0.725417	0.733496	Calcium/calmodulin-dependent protein kinase kinase 1 OS=Homo sapiens GN=CAMKK1 PE=1 SV=1	0.733496287243301
Q5ZPR3	CD276	684006,562684,732341,	679317.0,641118.0,643777.0,	404906,504697,522609,	423729.0,488957.0,527825.0,	0.0482293	0.317016	0.0177521	0.0651	659677	477404	654737	480170	0.723694	0.733379	CD276 antigen OS=Homo sapiens GN=CD276 PE=1 SV=1	0.733378576243297
A0A0D9SG07	EPB41L1	670812,580597,800953,	666213.0,661527.0,704090.0,	456644,515504,507557,	477871.0,499426.0,512622.0,	0.0864561	0.329537	0.000631139	0.0167382	684121	493235	677277	496640	0.720977	0.733289	Band 4.1-like protein 1 OS=Homo sapiens GN=EPB41L1 PE=1 SV=2	0.733289202344684
F8VXG7	SCAF11	4292526,3700332,4966429,	4263100.0,4216133.0,4365820.0,	3088311,3075315,3175891,	3231879.0,2979402.0,3207588.0,	0.0798197	0.323252	0.000939728	0.0180919	4.31976e+06	3.11317e+06	4.28168e+06	3139623	0.720681	0.733268	Protein SCAF11 OS=Homo sapiens GN=SCAF11 PE=1 SV=1	0.733268208391199
Q9BVP2	GNL3	6585509,5462793,7396178,	6540376.0,6224277.0,6501737.0,	4066722,4645182,5306453,	4255777.0,4500310.0,5359423.0,	0.0633027	0.317016	0.0278439	0.08494	6.48149e+06	4.67279e+06	6422130	4705170	0.720943	0.732649	Guanine nucleotide-binding protein-like 3 OS=Homo sapiens GN=GNL3 PE=1 SV=2	0.732649448080309
J3QLJ5	MIF4GD	300344,229582,339931,	298286.0,261585.0,298822.0,	174201,207407,243422,	182299.0,200938.0,245852.0,	0.111601	0.353281	0.034475	0.0959096	289952	208343	286231	209696	0.718543	0.732612	MIF4G domain-containing protein OS=Homo sapiens GN=MIF4GD PE=1 SV=1	0.732612237435265
Q16890	TPD52L1	125557,104051,140508,	124696.0,118555.0,123515.0,	90217,94192,82129,	94410.0,91254.0,82948.0,	0.0700949	0.318627	0.00310362	0.0281823	123372	88846	122255	89537.3	0.720147	0.73238	Tumor protein D53 OS=Homo sapiens GN=TPD52L1 PE=1 SV=1	0.732379773479548
Q92879-5	CELF1	5112341,4168734,5889887,	5077302.0,4749833.0,5177606.0,	3261230,3707063,3933757,	3412836.0,3591451.0,3973025.0,	0.0884587	0.332045	0.00370257	0.0296975	5.05699e+06	3.63402e+06	5.00158e+06	3659104	0.718613	0.73159	Isoform 5 of CUGBP Elav-like family member 1 OS=Homo sapiens GN=CELF1	0.731589568923582
Q14839	CHD4	10076214,8678175,12101959,	1.0007148E7,9887862.0,1.0638428E7,	6239414,7793909,8174170,	6529466.0,7550837.0,8255761.0,	0.0815775	0.324327	0.0182533	0.0655987	1.02854e+07	7.4025e+06	1.01778e+07	7.44535e+06	0.719706	0.731528	Chromodomain-helicase-DNA-binding protein 4 OS=Homo sapiens GN=CHD4 PE=1 SV=2	0.731527972709788
Q9BZ29-5	DOCK9	924108,794891,1046008,	917774.0,905693.0,919510.0,	599614,704121,689462,	627489.0,682161.0,696343.0,	0.0534611	0.317016	0.00555956	0.0354467	921669	664399	914326	668664	0.720865	0.73132	Isoform 2 of Dedicator of cytokinesis protein 9 OS=Homo sapiens GN=DOCK9	0.731319657437886
Q8IYB1	MB21D2	234146,188323,266182,	232540.0,214574.0,233991.0,	155014,173978,165595,	162220.0,168552.0,167247.0,	0.0959839	0.338204	0.00628418	0.0374994	229550	164862	227035	166006	0.718197	0.731193	Protein MB21D2 OS=Homo sapiens GN=MB21D2 PE=1 SV=3	0.731192694224825
P39880-2	CUX1	968886,814511,1057608,	962243.0,928048.0,929706.0,	575939,687161,785110,	602711.0,665728.0,792945.0,	0.048564	0.317016	0.0410888	0.106255	947002	682737	939999	687128	0.720946	0.730988	Isoform 2 of Homeobox protein cut-like 1 OS=Homo sapiens GN=CUX1	0.730988011689374
P50613	CDK7	2015836,1780036,2308159,	2002021.0,2028165.0,2029029.0,	1341918,1470556,1583685,	1404303.0,1424695.0,1599494.0,	0.0474221	0.317016	0.0114777	0.0515341	2034677	1.46539e+06	2.01974e+06	1476164	0.720206	0.730869	Cyclin-dependent kinase 7 OS=Homo sapiens GN=CDK7 PE=1 SV=1	0.730868932691776
Q9BY77	POLDIP3	3027112,2661419,3623567,	3006363.0,3032405.0,3185358.0,	1972497,2193714,2526851,	2064193.0,2125298.0,2552075.0,	0.0690376	0.318627	0.0223187	0.0741399	3.10403e+06	2.23102e+06	3.07471e+06	2.24719e+06	0.718749	0.730862	Polymerase delta-interacting protein 3 OS=Homo sapiens GN=POLDIP3 PE=1 SV=2	0.730862306087319
Q6NZY4	ZCCHC8	1731502,1613155,2223627,	1719634.0,1838017.0,1954715.0,	1132710,1398816,1471928,	1185365.0,1355188.0,1486620.0,	0.0890846	0.332437	0.0125502	0.0546034	1.85609e+06	1.33448e+06	1.83746e+06	1342391	0.718974	0.730571	Zinc finger CCHC domain-containing protein 8 OS=Homo sapiens GN=ZCCHC8 PE=1 SV=2	0.730570684167198
Q70EL1-9	USP54	31589,23980,32756,	31372.0,27322.0,28794.0,	18878,20073,24464,	19755.0,19447.0,24708.0,	0.0744294	0.321321	0.0237975	0.0770722	29441.7	21138.3	29162.7	21303.3	0.717973	0.7305	Isoform 6 of Inactive ubiquitin carboxyl-terminal hydrolase 54 OS=Homo sapiens GN=USP54	0.730500182882223
Q9H773	DCTPP1	51965,53653,65566,	51608.0,61131.0,57636.0,	42153,42214,39052,	44111.0,40897.0,39441.0,	0.058045	0.317016	0.0169267	0.0635561	57061.3	41139.7	56791.7	41483	0.720973	0.730442	dCTP pyrophosphatase 1 OS=Homo sapiens GN=DCTPP1 PE=1 SV=1	0.730441672780631
Q7Z699	SPRED1	27429,20165,32275,	27241.0,22975.0,28371.0,	17789,19690,19517,	18616.0,19075.0,19711.0,	0.159113	0.394197	0.0456506	0.114763	26623	18998.7	26195.7	19134	0.713619	0.730426	Sprouty-related, EVH1 domain-containing protein 1 OS=Homo sapiens GN=SPRED1 PE=1 SV=2	0.730426151908076
Q13315	ATM	301756,251129,314477,	299687.0,286134.0,276445.0,	188726,213614,223036,	197498.0,206950.0,225260.0,	0.0339044	0.311783	0.00210634	0.0248232	289121	208459	287422	209903	0.721009	0.730294	Serine-protein kinase ATM OS=Homo sapiens GN=ATM PE=1 SV=4	0.730294363920182
Q04727-4	TLE4	3770405,3350289,4486859,	3744567.0,3817306.0,3944253.0,	2565309,2838434,2938384,	2684569.0,2749915.0,2967719.0,	0.0692979	0.318627	0.00103594	0.0187097	3.86918e+06	2780709	3.83538e+06	2.80073e+06	0.718681	0.730237	Isoform 4 of Transducin-like enhancer protein 4 OS=Homo sapiens GN=TLE4	0.730237353562789
Q92797	SYMPK	6723930,5712397,7635961,	6677846.0,6508676.0,6712523.0,	4018922,4867682,5542064,	4205753.0,4715874.0,5597387.0,	0.0598595	0.317016	0.0448131	0.113304	6.69076e+06	4809556	6633015	4.83967e+06	0.718835	0.729634	Symplekin OS=Homo sapiens GN=SYMPK PE=1 SV=2	0.729633708552345
A0A0A6YYC7	ZFP91-CNTF	41652,34935,43783,	41366.0,39804.0,38487.0,	28154,28171,30251,	29462.0,27291.0,30552.0,	0.0441101	0.317016	0.00114661	0.0187097	40123.3	28858.7	39885.7	29101.7	0.719249	0.729627	HCG2042749, isoform CRA_d OS=Homo sapiens GN=ZFP91-CNTF PE=4 SV=1	0.729627184368653
Q96JP5	ZFP91	41652,34935,43783,	41366.0,39804.0,38487.0,	28154,28171,30251,	29462.0,27291.0,30552.0,	0.0441101	0.317016	0.00114661	0.0187097	40123.3	28858.7	39885.7	29101.7	0.719249	0.729627	E3 ubiquitin-protein ligase ZFP91 OS=Homo sapiens GN=ZFP91 PE=1 SV=1	0.729627184368653
Q14562	DHX8	505253,424146,580154,	501787.0,483268.0,509992.0,	306129,361795,415722,	320358.0,350510.0,419870.0,	0.0683957	0.317727	0.0370745	0.100548	503184	361215	498349	363579	0.717859	0.729568	ATP-dependent RNA helicase DHX8 OS=Homo sapiens GN=DHX8 PE=1 SV=1	0.729567699209456
A0A087WXN4	INTS12	430267,358376,487316,	427317.0,408331.0,428383.0,	262217,308946,344962,	274406.0,299311.0,348405.0,	0.0638958	0.317016	0.0264649	0.0823807	425320	305375	421344	307374	0.717989	0.729509	Integrator complex subunit 12 OS=Homo sapiens GN=INTS12 PE=1 SV=1	0.729509007294916
Q6V0I7-3	FAT4	156304,170242,207938,	155230.0,193971.0,182790.0,	113404,137470,134890,	118675.0,133181.0,136233.0,	0.0654646	0.317016	0.0357998	0.0978113	178161	128588	177330	129363	0.72175	0.729503	Isoform 3 of Protocadherin Fat 4 OS=Homo sapiens GN=FAT4	0.729502942718955
G3V1B8	SSSCA1	186767,152055,206637,	185486.0,173250.0,181646.0,	122877,141732,126950,	128588.0,137311.0,128216.0,	0.0709662	0.319268	0.000577216	0.0164683	181820	130520	180127	131372	0.717852	0.729327	Sjoegren syndrome/scleroderma autoantigen 1 OS=Homo sapiens GN=SSSCA1 PE=1 SV=1	0.72932666150982
P62072	TIMM10	6384697,4363627,7004846,	6340944.0,4971898.0,6157736.0,	3665468,4293685,4697954,	3835877.0,4159785.0,4744858.0,	0.155912	0.389992	0.0452849	0.114279	5.91772e+06	4.21904e+06	5823526	4246840	0.712949	0.729256	Mitochondrial import inner membrane translocase subunit Tim10 OS=Homo sapiens GN=TIMM10 PE=1 SV=1	0.729255780776114
K7EL95	QTRT1	790646,701758,945302,	785227.0,799579.0,830984.0,	611457,617734,518188,	639882.0,598468.0,523360.0,	0.0659675	0.317016	0.0139118	0.0579221	812569	582460	805263	587237	0.716813	0.729248	Queuine tRNA-ribosyltransferase (Fragment) OS=Homo sapiens GN=QTRT1 PE=1 SV=1	0.72924798927059
Q9BPX3	NCAPG	9117016,8187892,10594422,	9054533.0,9329245.0,9313212.0,	6073632,7302737,6696526,	6355987.0,7074992.0,6763374.0,	0.0458386	0.317016	0.00249523	0.0268734	9.29978e+06	6690965	9232330	6731451	0.719476	0.729117	Condensin complex subunit 3 OS=Homo sapiens GN=NCAPG PE=1 SV=1	0.72911724342609
Q14671-3	PUM1	5844479,5043303,6606678,	5804424.0,5746315.0,5807717.0,	3723479,4549839,4303026,	3896579.0,4407947.0,4345982.0,	0.0477549	0.317016	0.00953734	0.0462123	5.83149e+06	4.19211e+06	5786152	4216836	0.718876	0.728781	Isoform 3 of Pumilio homolog 1 OS=Homo sapiens GN=PUM1	0.7287807164416
Q8TE02-2	ELP5	74012,63032,83315,	73504.0,71818.0,73239.0,	52486,58596,47110,	54926.0,56768.0,47580.0,	0.0506392	0.317016	0.0169073	0.0635561	73453	52730.7	72853.7	53091.3	0.717883	0.728739	Isoform 2 of Elongator complex protein 5 OS=Homo sapiens GN=ELP5	0.728739345079863
Q8WUX9	CHMP7	122840,113984,132918,	121997.0,129872.0,116843.0,	84825,95418,86569,	88767.0,92442.0,87432.0,	0.0100148	0.297729	0.00625141	0.0374494	123247	88937.3	122904	89547	0.721617	0.728593	Charged multivesicular body protein 7 OS=Homo sapiens GN=CHMP7 PE=1 SV=1	0.728593048232767
Q9Y3A2	UTP11L	1260647,986613,1382700,	1252007.0,1124142.0,1215487.0,	746986,894014,957867,	781712.0,866134.0,967429.0,	0.0796917	0.323252	0.0101464	0.0476289	1.20999e+06	866289	1197212	871758	0.715949	0.728157	Probable U3 small nucleolar RNA-associated protein 11 OS=Homo sapiens GN=UTP11L PE=1 SV=2	0.728157029275795
A0A0A0MSF3	CCNL2	953568,816355,1186262,	947034.0,930152.0,1042805.0,	637265,724286,750002,	666892.0,701699.0,757490.0,	0.110074	0.351884	0.00482434	0.0333284	985395	703851	973330	708694	0.714283	0.728112	Cyclin-L2 OS=Homo sapiens GN=CCNL2 PE=1 SV=1	0.728112175688212
Q14353	GAMT	861151,681483,958433,	855247.0,776477.0,842525.0,	488837,715173,591017,	511561.0,692868.0,596914.0,	0.0898576	0.332496	0.0335969	0.0948317	833689	598342	824750	600448	0.717704	0.728036	Guanidinoacetate N-methyltransferase OS=Homo sapiens GN=GAMT PE=1 SV=1	0.728036264741341
Q9UBP0-4	SPAST	296793,249881,341159,	294758.0,284712.0,299901.0,	176016,238700,222298,	184198.0,231255.0,224516.0,	0.0675463	0.317016	0.0243191	0.0780602	295944	212338	293124	213323	0.717493	0.727758	Isoform 4 of Spastin OS=Homo sapiens GN=SPAST	0.727757681342686
Q7Z589-6	EMSY	703278,627943,772477,	698452.0,715472.0,679056.0,	453493,479004,578016,	474572.0,464061.0,583782.0,	0.0251631	0.305005	0.0308447	0.0896602	701233	503504	697660	507472	0.718027	0.727391	Isoform 6 of BRCA2-interacting transcriptional repressor EMSY OS=Homo sapiens GN=EMSY	0.727391088304713
Q92785	DPF2	1175457,1004058,1361809,	1167400.0,1144018.0,1197121.0,	785135,898377,851523,	821634.0,870360.0,860023.0,	0.0717329	0.319988	0.0001181	0.00949221	1.18044e+06	845012	1169513	850672	0.715844	0.727373	Zinc finger protein ubi-d4 OS=Homo sapiens GN=DPF2 PE=1 SV=2	0.727373131665345
Q9NYL2	ZAK	535815,448139,590774,	532141.0,510607.0,519328.0,	330534,402832,396090,	345899.0,390268.0,400043.0,	0.0494746	0.317016	0.00719658	0.0405395	524909	376485	520692	378737	0.717239	0.727372	Mitogen-activated protein kinase kinase kinase MLT OS=Homo sapiens GN=ZAK PE=1 SV=3	0.727371779606114
Q9P013	CWC15	2154431,1878011,2445859,	2139665.0,2139797.0,2150074.0,	1495320,1625003,1521180,	1564837.0,1574326.0,1536363.0,	0.057701	0.317016	0.000130846	0.00949221	2.15943e+06	1.54717e+06	2.14318e+06	1.55851e+06	0.716469	0.727195	Spliceosome-associated protein CWC15 homolog OS=Homo sapiens GN=CWC15 PE=1 SV=2	0.727194932884737
Q6KC79-2	NIPBL	4564022,3644523,4828172,	4532739.0,4152547.0,4244285.0,	2595123,3176315,3570649,	2715763.0,3077254.0,3606290.0,	0.0575433	0.317016	0.0297404	0.0883871	4.34557e+06	3114029	4309857	3.1331e+06	0.716598	0.726962	Isoform 2 of Nipped-B-like protein OS=Homo sapiens GN=NIPBL	0.726962015986454
Q86WX3	RPS19BP1	561113,443457,600403,	557267.0,505272.0,527794.0,	341534,385875,420535,	357411.0,373841.0,424732.0,	0.0649853	0.317016	0.00582543	0.0362076	534991	382648	530111	385328	0.715242	0.726882	Active regulator of SIRT1 OS=Homo sapiens GN=RPS19BP1 PE=1 SV=1	0.726881728543644
A0A0U1RRH6	PHF14	962626,745185,1019411,	956029.0,849060.0,896132.0,	553010,651107,746128,	578719.0,630801.0,753577.0,	0.0704367	0.318875	0.0226596	0.0746985	909074	650082	900407	654366	0.715103	0.726744	PHD finger protein 14 OS=Homo sapiens GN=PHF14 PE=1 SV=1	0.726744313034735
Q86X95	CIR1	201735,170292,231020,	200351.0,194028.0,203082.0,	126782,146420,157985,	132675.0,141852.0,159561.0,	0.062387	0.317016	0.0131095	0.0561187	201016	143729	199154	144696	0.715014	0.726555	Corepressor interacting with RBPJ 1 OS=Homo sapiens GN=CIR1 PE=1 SV=1	0.726554536614105
Q9BQ75-2	CMSS1	2256358,1920893,2588542,	2240895.0,2188656.0,2275504.0,	1442297,1662018,1733684,	1509348.0,1610186.0,1750992.0,	0.0614899	0.317016	0.00708935	0.0403221	2.25526e+06	1.61267e+06	2.23502e+06	1.62351e+06	0.715068	0.726396	Isoform 2 of Protein CMSS1 OS=Homo sapiens GN=CMSS1	0.726396129487379
Q9Y6D6	ARFGEF1	762276,692555,881409,	757047.0,789089.0,774813.0,	517954,605823,551104,	542028.0,586924.0,556600.0,	0.0398228	0.317016	0.000371194	0.0152928	778747	558294	773650	561851	0.716913	0.726234	Brefeldin A-inhibited guanine nucleotide-exchange protein 1 OS=Homo sapiens GN=ARFGEF1 PE=1 SV=2	0.726233967226337
A0A0A0MRC4	GPSM1	230926,192159,273282,	229343.0,218944.0,240233.0,	140345,193827,163715,	146869.0,187782.0,165348.0,	0.0880071	0.331999	0.017986	0.0654685	232122	165962	229507	166666	0.714978	0.726194	G-protein-signaling modulator 1 (Fragment) OS=Homo sapiens GN=GPSM1 PE=1 SV=1	0.726193865101957
O75864	PPP1R37	27461,25970,30831,	27272.0,29590.0,27102.0,	18176,20647,21700,	19021.0,20003.0,21916.0,	0.0137764	0.299829	0.00281701	0.027693	28087.3	20174.3	27988	20313.3	0.718272	0.725787	Protein phosphatase 1 regulatory subunit 37 OS=Homo sapiens GN=PPP1R37 PE=1 SV=4	0.725787242151398
Q5T6V5	C9orf64	3253819,2675673,3626949,	3231522.0,3048652.0,3188337.0,	2357238,2441691,2018941,	2466826.0,2365545.0,2039097.0,	0.0625572	0.317016	0.0114986	0.0515989	3.18548e+06	2.27262e+06	3.15617e+06	2.29049e+06	0.713432	0.725718	UPF0553 protein C9orf64 OS=Homo sapiens GN=C9orf64 PE=1 SV=1	0.725717908549718
Q5JTV1	GMEB2	220714,195187,250201,	219198.0,222391.0,219940.0,	140206,159904,176540,	146721.0,154915.0,178299.0,	0.0365462	0.317016	0.0226176	0.0746985	222034	158883	220510	159978	0.715581	0.725494	Glucocorticoid modulatory element binding protein 2, isoform CRA_a OS=Homo sapiens GN=GMEB2 PE=1 SV=1	0.725493515779353
Q9BQS8	FYCO1	1500509,1284930,1654649,	1490224.0,1464040.0,1454544.0,	954772,1053791,1166406,	999153.0,1020923.0,1178046.0,	0.0384382	0.317016	0.0162572	0.0623934	1.48003e+06	1058323	1.4696e+06	1.06604e+06	0.715069	0.725394	FYVE and coiled-coil domain-containing protein 1 OS=Homo sapiens GN=FYCO1 PE=1 SV=3	0.72539380258791
Q13123	IK	7289608,6439797,8716988,	7239655.0,7337479.0,7662826.0,	4825002,5543803,5652181,	5049316.0,5370918.0,5708610.0,	0.0690765	0.318627	0.00160053	0.0221354	7482131	5.34033e+06	7413320	5.37628e+06	0.713744	0.725219	Protein Red OS=Homo sapiens GN=IK PE=1 SV=3	0.725219110106313
Q5T9L3-3	WLS	373976,309932,463920,	371413.0,353135.0,407816.0,	239789,282753,293263,	250936.0,273934.0,296190.0,	0.118739	0.361143	0.00827302	0.0432547	382609	271935	377455	273687	0.710738	0.725085	Isoform 3 of Protein wntless homolog OS=Homo sapiens GN=WLS	0.725084866703639
C9JVK8	AZI2	82749,71306,88967,	82182.0,81245.0,78208.0,	52616,65367,56167,	55062.0,63328.0,56727.0,	0.0268041	0.30782	0.00495272	0.0337201	81007.3	58050	80545	58372.3	0.716602	0.724717	5-azacytidine-induced protein 2 (Fragment) OS=Homo sapiens GN=AZI2 PE=1 SV=1	0.724717031886936
Q7LBC6	KDM3B	2577609,2248308,3055788,	2559942.0,2561707.0,2686241.0,	1610415,1922321,2088910,	1685278.0,1862368.0,2109758.0,	0.0638244	0.317016	0.0194931	0.0681806	2627235	1873882	2602630	1.8858e+06	0.713253	0.724575	Lysine-specific demethylase 3B OS=Homo sapiens GN=KDM3B PE=1 SV=2	0.724575269374952
Q8NAT1	POMGNT2	56113,42361,57185,	55728.0,48265.0,50269.0,	32753,36135,42020,	34275.0,35008.0,42439.0,	0.0684636	0.317834	0.0151881	0.06003	51886.3	36969.3	51420.7	37240.7	0.712506	0.724235	Protein O-linked-mannose beta-1,4-N-acetylglucosaminyltransferase 2 OS=Homo sapiens GN=POMGNT2 PE=1 SV=1	0.724235391736137
O75152	ZC3H11A	3561716,3237295,5073604,	3537303.0,3688556.0,4460037.0,	2515193,2663050,3218841,	2632118.0,2579995.0,3250971.0,	0.166937	0.401109	0.0437642	0.111316	3.95754e+06	2799028	3.8953e+06	2821028	0.707265	0.724214	Zinc finger CCCH domain-containing protein 11A OS=Homo sapiens GN=ZC3H11A PE=1 SV=3	0.724213530567104
Q8N3F8	MICALL1	326771,277001,354457,	324531.0,315613.0,311591.0,	221252,236857,225955,	231536.0,229469.0,228209.0,	0.0512477	0.317016	0.0010924	0.0187097	319410	228021	317245	229738	0.713884	0.724166	MICAL-like protein 1 OS=Homo sapiens GN=MICALL1 PE=1 SV=2	0.724165865498274
Q8NHZ8	CDC26	876950,762140,1027218,	870940.0,868379.0,902994.0,	637290,629078,629517,	666918.0,609460.0,635801.0,	0.078716	0.322838	0.000550168	0.0164683	888769	631962	880771	637393	0.711053	0.723676	Anaphase-promoting complex subunit CDC26 OS=Homo sapiens GN=CDC26 PE=1 SV=1	0.723676188248704
O95696	BRD1	191021,132954,197822,	189712.0,151487.0,173899.0,	111158,122461,136388,	116325.0,118642.0,137749.0,	0.121035	0.362634	0.0300303	0.0885312	173932	123336	171699	124239	0.709101	0.723583	Bromodomain-containing protein 1 OS=Homo sapiens GN=BRD1 PE=1 SV=1	0.723582696884864
Q9H6F5	CCDC86	6593248,4940396,6874968,	6548060.0,5629061.0,6043557.0,	3846269,4302483,4940753,	4025076.0,4168303.0,4990072.0,	0.0795769	0.323094	0.0143072	0.058523	6136204	4.36317e+06	6.07356e+06	4.39448e+06	0.711053	0.723543	Coiled-coil domain-containing protein 86 OS=Homo sapiens GN=CCDC86 PE=1 SV=1	0.723543382963027
Q9BV73-2	CEP250	400677,350110,452927,	397927.0,398909.0,398149.0,	266655,301377,290491,	279047.0,291974.0,293387.0,	0.0482788	0.317016	0.00164521	0.0225413	401238	286174	398328	288136	0.713228	0.723363	Isoform 2 of Centrosome-associated protein CEP250 OS=Homo sapiens GN=CEP250	0.723363054766377
Q06330-5	RBPJ	2631805,2299793,3260814,	2613769.0,2620374.0,2866476.0,	1948636,2043722,1821286,	2039226.0,1979987.0,1839466.0,	0.0998286	0.341384	0.00272315	0.0274967	2730804	1.93788e+06	2.70021e+06	1952893	0.709638	0.723238	Isoform 5 of Recombining binding protein suppressor of hairless OS=Homo sapiens GN=RBPJ	0.723238434001154
Q96SL4	GPX7	11833,10058,13346,	11751.0,11460.0,11732.0,	7251,8037,9783,	7588.0,7786.0,9880.0,	0.0517825	0.317016	0.0458363	0.115136	11745.7	8357	11647.7	8418	0.711496	0.72272	Glutathione peroxidase 7 OS=Homo sapiens GN=GPX7 PE=1 SV=1	0.722719858054546
P05386	RPLP1	16644114,12907386,19668106,	1.6530061E7,1.4706626E7,1.7289607E7,	9693402,11630128,13522334,	1.014405E7,1.1267442E7,1.3657341E7,	0.118063	0.361143	0.0289025	0.0868952	1.64065e+07	11615288	1.61754e+07	11689611	0.707967	0.722677	60S acidic ribosomal protein P1 OS=Homo sapiens GN=RPLP1 PE=1 SV=1	0.722676926451461
P56962	STX17	197543,149013,212778,	196189.0,169784.0,187045.0,	115158,139641,142432,	120511.0,135286.0,143853.0,	0.0896183	0.332437	0.00805161	0.0429898	186445	132410	184339	133217	0.710186	0.722671	Syntaxin-17 OS=Homo sapiens GN=STX17 PE=1 SV=2	0.722670871472537
Q13287	NMI	3619909,3184459,4106310,	3595103.0,3628360.0,3609724.0,	2579809,2793817,2396596,	2699742.0,2706689.0,2420523.0,	0.0428135	0.317016	0.00821269	0.0432547	3.63689e+06	2590074	3.61106e+06	2.60898e+06	0.712167	0.722498	N-myc-interactor OS=Homo sapiens GN=NMI PE=1 SV=2	0.722497820816718
P40938	RFC3	1964425,1657821,2275882,	1950964.0,1888913.0,2000654.0,	1267460,1444861,1477241,	1326383.0,1399801.0,1491988.0,	0.0717798	0.319988	0.00132867	0.0201305	1.96604e+06	1.39652e+06	1.94684e+06	1.40606e+06	0.710321	0.722224	Replication factor C subunit 3 OS=Homo sapiens GN=RFC3 PE=1 SV=2	0.722224058052255
Q5T8P6	RBM26	2781354,2310250,3155811,	2762291.0,2632287.0,2774169.0,	1818909,2015442,2023288,	1903467.0,1952587.0,2043484.0,	0.0737177	0.321321	0.000261825	0.0130043	2.74914e+06	1.95255e+06	2.72292e+06	1.96651e+06	0.710239	0.722208	RNA-binding protein 26 OS=Homo sapiens GN=RBM26 PE=1 SV=3	0.722208436618247
Q9Y2X9-2	ZNF281	28125,30107,34397,	27931.0,34302.0,30236.0,	21238,20175,24763,	22224.0,19544.0,25009.0,	0.0217235	0.303612	0.0258011	0.080885	30876.3	22058.7	30823	22259	0.71442	0.722156	Isoform 2 of Zinc finger protein 281 OS=Homo sapiens GN=ZNF281	0.722155533205723
Q9BVG4	PBDC1	3563236,3193721,4081686,	3538814.0,3638908.0,3588073.0,	2542168,2840561,2338617,	2660348.0,2751970.0,2361959.0,	0.0360228	0.317016	0.0102309	0.0477895	3612881	2573782	3.5886e+06	2.59143e+06	0.71239	0.722128	Protein PBDC1 OS=Homo sapiens GN=PBDC1 PE=1 SV=1	0.722127534473766
Q92784-5	DPF3	4571,3704,4856,	4539.0,4220.0,4268.0,	2805,3075,3457,	2935.0,2979.0,3491.0,	0.0470721	0.317016	0.00856821	0.0438498	4377	3112.33	4342.33	3135	0.711065	0.721962	Isoform 5 of Zinc finger protein DPF3 OS=Homo sapiens GN=DPF3	0.721962078759499
O96011	PEX11B	243775,176169,251155,	242104.0,200726.0,220782.0,	126302,172984,177567,	132173.0,167589.0,179339.0,	0.0975743	0.33993	0.0307179	0.0895733	223700	158951	221204	159700	0.710555	0.72196	Peroxisomal membrane protein 11B OS=Homo sapiens GN=PEX11B PE=1 SV=1	0.72195951851383
Q8TD35-2	LKAAEAR1	9176,9788,10916,	9113.0,11152.0,9595.0,	7355,5936,8031,	7696.0,5750.0,8111.0,	0.0249332	0.305005	0.0454091	0.114501	9960	7107.33	9953.33	7185.67	0.713588	0.721936	Isoform 2 of Protein LKAAEAR1 OS=Homo sapiens GN=LKAAEAR1	0.72193569993302
Q9H7P6	MVB12B	50708,46360,64468,	50360.0,52822.0,56671.0,	33022,43047,38726,	34557.0,41704.0,39112.0,	0.0848286	0.329537	0.00624166	0.0374494	53845.3	38265	53284.3	38457.7	0.710647	0.721744	Multivesicular body subunit 12B OS=Homo sapiens GN=MVB12B PE=1 SV=2	0.721744352623973
P19525	EIF2AK2	7349158,6636437,8682779,	7298797.0,7561531.0,7632754.0,	4887371,5620826,5614578,	5114585.0,5445536.0,5670633.0,	0.0523742	0.317016	0.000951236	0.0181391	7.55612e+06	5.37426e+06	7497694	5.41025e+06	0.711245	0.721589	Interferon-induced, double-stranded RNA-activated protein kinase OS=Homo sapiens GN=EIF2AK2 PE=1 SV=2	0.72158870891948
Q5W0V3	FAM160B1	654310,601934,759698,	649825.0,685840.0,667824.0,	439502,521807,474381,	459932.0,505532.0,479115.0,	0.0343186	0.312824	0.000503288	0.0164683	671981	478563	667830	481526	0.712168	0.721032	Protein FAM160B1 OS=Homo sapiens GN=FAM160B1 PE=1 SV=1	0.721031660268661
Q9BTD8-3	RBM42	303896,272284,360003,	301812.0,310238.0,316467.0,	218312,213827,231528,	228460.0,207157.0,233837.0,	0.0657752	0.317016	0.0025092	0.0268734	312061	221222	309506	223151	0.708907	0.720993	Isoform 3 of RNA-binding protein 42 OS=Homo sapiens GN=RBM42	0.720992722804213
Q8IUR7-8	ARMC8	62843,57877,76482,	62412.0,65944.0,67231.0,	43465,50392,46225,	45485.0,48820.0,46685.0,	0.0621062	0.317016	0.000900094	0.0180063	65734	46694	65195.7	46996.7	0.710348	0.720856	Isoform 8 of Armadillo repeat-containing protein 8 OS=Homo sapiens GN=ARMC8	0.720855680592268
O94886	TMEM63A	195319,146362,207584,	193980.0,166764.0,182480.0,	120010,128746,139798,	125589.0,124731.0,141193.0,	0.0925823	0.335611	0.00861927	0.0440341	183088	129518	181075	130504	0.707407	0.720721	CSC1-like protein 1 OS=Homo sapiens GN=TMEM63A PE=1 SV=3	0.720721102160434
E9PIB2	GSDMD	356373,317400,396387,	353929.0,361642.0,348449.0,	238267,278469,245271,	249343.0,269782.0,247718.0,	0.0273136	0.30782	0.00103574	0.0187097	356720	254002	354673	255614	0.71205	0.720704	Gasdermin-D (Fragment) OS=Homo sapiens GN=GSDMD PE=1 SV=1	0.720703558203793
Q9BY42	RTFDC1	4096322,3744415,4990309,	4068250.0,4266371.0,4386820.0,	2809168,3127863,3164953,	2939765.0,3030319.0,3196549.0,	0.0679655	0.317016	0.000715369	0.017325	4.27702e+06	3.03399e+06	4.24048e+06	3.05554e+06	0.709372	0.720566	Protein RTF2 homolog OS=Homo sapiens GN=RTFDC1 PE=1 SV=3	0.720565618313208
P20936-4	RASA1	4458829,3911805,5050634,	4428269.0,4457087.0,4439844.0,	3115756,3337787,3076541,	3260601.0,3233691.0,3107245.0,	0.0514658	0.317016	0.00108019	0.0187097	4473756	3.17669e+06	4.44173e+06	3.20051e+06	0.710073	0.720555	Isoform 4 of Ras GTPase-activating protein 1 OS=Homo sapiens GN=RASA1	0.720554813436196
O60921	HUS1	47160,38276,57306,	46836.0,43611.0,50375.0,	32952,31627,35944,	34483.0,30640.0,36302.0,	0.118051	0.361143	0.00738745	0.0410202	47580.7	33507.7	46940.7	33808.3	0.704229	0.720235	Checkpoint protein HUS1 OS=Homo sapiens GN=HUS1 PE=1 SV=1	0.720235474570734
O75534	CSDE1	14431100,12494477,16531966,	1.4332194E7,1.4236143E7,1.4532711E7,	10401901,11189727,9221667,	1.0885467E7,1.0840755E7,9313716.0,	0.0497512	0.317016	0.0141245	0.0584215	1.44858e+07	1.02711e+07	14367016	10346646	0.709044	0.720167	Cold shock domain-containing protein E1 OS=Homo sapiens GN=CSDE1 PE=1 SV=2	0.720166665088978
Q9NW64	RBM22	1087453,902379,1238102,	1079996.0,1028164.0,1088373.0,	679785,784038,822402,	711384.0,759584.0,830609.0,	0.0665207	0.317016	0.004325	0.0321359	1075978	762075	1065511	767192	0.708263	0.720023	Pre-mRNA-splicing factor RBM22 OS=Homo sapiens GN=RBM22 PE=1 SV=1	0.720022912324071
Q8IZQ1-2	WDFY3	141104,112244,153671,	140135.0,127889.0,135086.0,	83874,99456,104964,	87772.0,96353.0,106010.0,	0.0643294	0.317016	0.00608856	0.0370191	135673	96098	134370	96711.7	0.708306	0.719742	Isoform 2 of WD repeat and FYVE domain-containing protein 3 OS=Homo sapiens GN=WDFY3	0.719741509761603
Q16537	PPP2R5E	1610351,1404753,1787901,	1599314.0,1600568.0,1571684.0,	1082653,1196712,1128539,	1132983.0,1159389.0,1139804.0,	0.0427645	0.317016	4.62164e-06	0.00733131	1.601e+06	1135968	1590522	1.14406e+06	0.709536	0.719298	Serine/threonine-protein phosphatase 2A 56 kDa regulatory subunit epsilon isoform OS=Homo sapiens GN=PPP2R5E PE=1 SV=1	0.719297605859376
P38935	IGHMBP2	95636,85536,110385,	94979.0,97458.0,97035.0,	61932,71533,73341,	64810.0,69301.0,74073.0,	0.0409688	0.317016	0.00617943	0.0372858	97185.7	68935.3	96490.7	69394.7	0.709316	0.719185	DNA-binding protein SMUBP-2 OS=Homo sapiens GN=IGHMBP2 PE=1 SV=3	0.719185275259783
Q9P0B6	CCDC167	1465387,1258386,1684542,	1455345.0,1433800.0,1480826.0,	905300,1072105,1145154,	947387.0,1038670.0,1156586.0,	0.0523896	0.317016	0.0173406	0.0641197	1.46944e+06	1040853	1456657	1.04755e+06	0.708334	0.719145	Coiled-coil domain-containing protein 167 OS=Homo sapiens GN=CCDC167 PE=1 SV=2	0.719145046957977
Q17RN3-2	FAM98C	74078,70484,93218,	73570.0,80309.0,81945.0,	52758,56498,59025,	55210.0,54736.0,59614.0,	0.0733502	0.321321	0.00372692	0.0297602	79260	56093.7	78608	56520	0.707717	0.719011	Isoform 2 of Protein FAM98C OS=Homo sapiens GN=FAM98C	0.719010787706085
Q9H1B7	IRF2BPL	367705,334480,430291,	365181.0,381101.0,378251.0,	231448,280093,291809,	242204.0,271355.0,294719.0,	0.0383112	0.317016	0.0134497	0.0569092	377492	267783	374844	269426	0.709375	0.718768	Interferon regulatory factor 2-binding protein-like OS=Homo sapiens GN=IRF2BPL PE=1 SV=1	0.718767701792655
I3L2C7	GEMIN4	2411093,2056899,2697828,	2394565.0,2343617.0,2371571.0,	1499024,1773844,1803693,	1568709.0,1718519.0,1821697.0,	0.0443499	0.317016	0.00968414	0.0463356	2.38861e+06	1692187	2.36992e+06	1702975	0.708441	0.71858	Gem-associated protein 4 OS=Homo sapiens GN=GEMIN4 PE=1 SV=1	0.718579815641978
P78386	KRT85	5718217,4274684,6875372,	5679036.0,4870562.0,6043924.0,	3240279,3963563,4643758,	3390923.0,3839961.0,4690124.0,	0.14294	0.380166	0.0394674	0.10338	5.62276e+06	3949200	5531174	3.97367e+06	0.70236	0.718413	Keratin, type II cuticular Hb5 OS=Homo sapiens GN=KRT85 PE=1 SV=1	0.718413366372732
Q96RS0	TGS1	52850,44584,56204,	52487.0,50798.0,49406.0,	33262,38679,36957,	34808.0,37472.0,37325.0,	0.0330324	0.311658	0.000320398	0.0144667	51212.7	36299.3	50897	36535	0.708796	0.717822	Trimethylguanosine synthase OS=Homo sapiens GN=TGS1 PE=1 SV=3	0.717822268503055
Q6VMQ6	ATF7IP	127270,103885,142316,	126395.0,118365.0,125104.0,	82111,88412,92871,	85927.0,85653.0,93797.0,	0.072292	0.32086	0.000690205	0.0169552	124490	87798	123288	88459	0.70526	0.717499	Activating transcription factor 7-interacting protein 1 OS=Homo sapiens GN=ATF7IP PE=1 SV=3	0.717498864447472
P56192	MARS	19315790,16686938,22364752,	1.9183419E7,1.9013022E7,1.9660134E7,	12971806,14957066,13307528,	1.3574857E7,1.4490618E7,1.3440376E7,	0.059337	0.317016	0.000501133	0.0164683	1.94558e+07	1.37455e+07	19285525	1.38353e+07	0.706496	0.717392	Methionine--tRNA ligase, cytoplasmic OS=Homo sapiens GN=MARS PE=1 SV=2	0.717392120083153
O60890	OPHN1	131262,99371,133614,	130362.0,113223.0,117455.0,	76242,93125,87991,	79786.0,90220.0,88869.0,	0.0663091	0.317016	0.00816603	0.0431847	121416	85786	120347	86291.7	0.706548	0.717026	Oligophrenin-1 OS=Homo sapiens GN=OPHN1 PE=1 SV=1	0.717025814314203
O75781-2	PALM	322653,247000,325007,	320442.0,281431.0,285703.0,	182004,226298,224312,	190465.0,219241.0,226551.0,	0.0554554	0.317016	0.0074229	0.0410993	298220	210871	295859	212086	0.7071	0.716848	Isoform 2 of Paralemmin-1 OS=Homo sapiens GN=PALM	0.716847909362127
Q16637-2	SMN1	1330401,1156168,1381385,	1321285.0,1317333.0,1214331.0,	821013,941050,981128,	859182.0,911703.0,990924.0,	0.0138533	0.299829	0.00224566	0.0253938	1289318	914397	1.28432e+06	920603	0.70921	0.716804	Isoform SMN-delta5 of Survival motor neuron protein OS=Homo sapiens GN=SMN1	0.716803933817966
Q9BY89	KIAA1671	1206580,1007059,1314613,	1198310.0,1147436.0,1155632.0,	751440,857754,883489,	786372.0,831002.0,892308.0,	0.0447403	0.317016	0.00246181	0.0268215	1176084	830894	1167126	836561	0.706492	0.71677	Uncharacterized protein KIAA1671 OS=Homo sapiens GN=KIAA1671 PE=1 SV=2	0.716769797491159
Q9Y4W2-2	LAS1L	1183088,992423,1329840,	1174978.0,1130757.0,1169015.0,	701133,851472,922612,	733723.0,824914.0,931817.0,	0.0509807	0.317016	0.0238855	0.0772035	1.16845e+06	825072	1158250	830151	0.706125	0.716729	Isoform 2 of Ribosomal biogenesis protein LAS1L OS=Homo sapiens GN=LAS1L	0.716728973307432
Q8IUR0	TRAPPC5	1605179,1413480,1912461,	1594179.0,1610514.0,1681183.0,	1202201,1204474,1064796,	1258092.0,1166912.0,1075426.0,	0.0674164	0.317016	0.00456525	0.0327834	1.64371e+06	1157157	1.62863e+06	1166810	0.703992	0.716439	Trafficking protein particle complex subunit 5 OS=Homo sapiens GN=TRAPPC5 PE=1 SV=1	0.716438567004156
Q96GM5-2	SMARCD1	381330,319131,433918,	378717.0,363616.0,381443.0,	230887,260332,308095,	241621.0,252213.0,311171.0,	0.0572341	0.317016	0.0324291	0.0927123	378126	266438	374592	268335	0.704627	0.716339	Isoform 2 of SWI/SNF-related matrix-associated actin-dependent regulator of chromatin subfamily D member 1 OS=Homo sapiens GN=SMARCD1	0.716339377242439
Q5VTE6	ANGEL2	266562,227968,310767,	264732.0,259743.0,273182.0,	175855,192700,198652,	184028.0,186688.0,200633.0,	0.0704126	0.318875	0.000450317	0.0159807	268432	189069	265886	190450	0.704345	0.716284	Protein angel homolog 2 OS=Homo sapiens GN=ANGEL2 PE=2 SV=1	0.716284066961112
Q9H8H0	NOL11	3317819,2647011,3654643,	3295083.0,3015991.0,3212680.0,	1947084,2347495,2483474,	2037602.0,2274285.0,2508266.0,	0.0651186	0.317016	0.0083457	0.0432712	3206491	2259351	3.17458e+06	2.27338e+06	0.704618	0.71612	Nucleolar protein 11 OS=Homo sapiens GN=NOL11 PE=1 SV=1	0.716120239980999
Q15643	TRIP11	2055725,1905163,2633579,	2041629.0,2170727.0,2315087.0,	1263685,1562890,1816736,	1322426.0,1514143.0,1834866.0,	0.082715	0.326314	0.034568	0.0960337	2.19816e+06	1.54777e+06	2.17581e+06	1557145	0.704122	0.715661	Thyroid receptor-interacting protein 11 OS=Homo sapiens GN=TRIP11 PE=1 SV=3	0.715660787846021
O95359-2	TACC2	3082001,2668242,3497159,	3060878.0,3040183.0,3074238.0,	2284861,2201271,2019540,	2391084.0,2132621.0,2039699.0,	0.0507875	0.317016	0.013657	0.0572066	3.08247e+06	2.16856e+06	3058433	2.1878e+06	0.703513	0.715334	Isoform 2 of Transforming acidic coiled-coil-containing protein 2 OS=Homo sapiens GN=TACC2	0.715334072491806
Q9UBF8	PI4KB	246841,218250,272605,	245148.0,248672.0,239638.0,	156673,196462,168645,	163956.0,190335.0,170328.0,	0.0244388	0.304108	0.00763735	0.0416665	245899	173927	244486	174873	0.70731	0.715268	Phosphatidylinositol 4-kinase beta OS=Homo sapiens GN=PI4KB PE=1 SV=1	0.715267949903062
O00139-2	KIF2A	782918,688010,911481,	777549.0,783912.0,801251.0,	521163,577308,578969,	545389.0,559300.0,584745.0,	0.0583774	0.317016	0.000260042	0.0130043	794136	559147	787571	563145	0.704094	0.71504	Isoform 2 of Kinesin-like protein KIF2A OS=Homo sapiens GN=KIF2A	0.71504017417273
Q96T23-2	RSF1	3379425,2815851,3961168,	3356262.0,3208365.0,3482129.0,	2111336,2430990,2592583,	2209485.0,2355174.0,2618461.0,	0.0762563	0.321321	0.0043326	0.0321359	3.38548e+06	2378303	3.34892e+06	2.39437e+06	0.702501	0.714969	Isoform 2 of Remodeling and spacing factor 1 OS=Homo sapiens GN=RSF1	0.714969090520363
H0YI09	METTL7A	87644,61453,94501,	87042.0,70018.0,83072.0,	50331,52756,67230,	52670.0,51110.0,67901.0,	0.120222	0.361942	0.0372653	0.100755	81199.3	56772.3	80044	57227	0.699172	0.714944	Methyltransferase-like protein 7A (Fragment) OS=Homo sapiens GN=METTL7A PE=1 SV=1	0.714944280645644
Q15746-6	MYLK	1816498,1494758,1933410,	1804048.0,1703119.0,1699595.0,	1166189,1296444,1233555,	1220402.0,1256011.0,1245868.0,	0.0497075	0.317016	0.00251065	0.0268734	1748222	1.23206e+06	1.73559e+06	1.24076e+06	0.704752	0.714894	Isoform Del-1790 of Myosin light chain kinase, smooth muscle OS=Homo sapiens GN=MYLK	0.714893632549365
Q96K17	BTF3L4	2900579,2573798,3560765,	2880702.0,2932576.0,3130155.0,	1995218,2605532,1763561,	2087975.0,2524277.0,1781167.0,	0.0825452	0.326293	0.0461886	0.115466	3011714	2121437	2.98114e+06	2.13114e+06	0.704395	0.714873	Transcription factor BTF3 homolog 4 OS=Homo sapiens GN=BTF3L4 PE=1 SV=1	0.714873024709862
Q9H4M3-2	FBXO44	17497,17138,18517,	17377.0,19526.0,16277.0,	14185,12999,10468,	14844.0,12593.0,10572.0,	0.0299363	0.308645	0.034535	0.0959587	17717.3	12550.7	17726.7	12669.7	0.708384	0.714724	Isoform 2 of F-box only protein 44 OS=Homo sapiens GN=FBXO44	0.714723580293343
Q9ULM3	YEATS2	255802,232599,302674,	254049.0,265022.0,266071.0,	167913,171554,217035,	175719.0,166204.0,219202.0,	0.0429756	0.317016	0.0385	0.102368	263692	185501	261714	187042	0.703476	0.71468	YEATS domain-containing protein 2 OS=Homo sapiens GN=YEATS2 PE=1 SV=2	0.714679637568745
Q9H6R0-2	DHX33	250929,172748,263377,	249209.0,196827.0,231524.0,	143181,157576,179888,	149836.0,152661.0,181682.0,	0.123191	0.364314	0.0314819	0.0907336	229018	160215	225853	161393	0.699574	0.714592	Isoform 2 of Putative ATP-dependent RNA helicase DHX33 OS=Homo sapiens GN=DHX33	0.714592065647322
O00170	AIP	5486937,4879809,6170977,	5449334.0,5560032.0,5424707.0,	3486411,4220830,3965022,	3648491.0,4089199.0,4004603.0,	0.0292822	0.308645	0.00423834	0.0319283	5.51257e+06	3.89075e+06	5.47802e+06	3.9141e+06	0.705796	0.714509	AH receptor-interacting protein OS=Homo sapiens GN=AIP PE=1 SV=2	0.714508996035249
Q9Y6H1	CHCHD2	1138527,942508,1251748,	1130724.0,1073889.0,1100372.0,	708881,898191,741504,	741837.0,870180.0,748907.0,	0.0466486	0.317016	0.00922504	0.0454321	1.11093e+06	782859	1.10166e+06	786975	0.704689	0.714352	Coiled-coil-helix-coiled-coil-helix domain-containing protein 2 OS=Homo sapiens GN=CHCHD2 PE=1 SV=1	0.714352410071452
C9JP23	CCRL2	819842,621372,899551,	814224.0,707989.0,790767.0,	502105,595730,544229,	525448.0,577152.0,549662.0,	0.0945755	0.337054	0.0100924	0.047436	780255	547355	770993	550754	0.701507	0.714343	C-C chemokine receptor-like 2 (Fragment) OS=Homo sapiens GN=CCRL2 PE=1 SV=1	0.71434340115349
A0A0C4DG91	NME6	50078,47781,58833,	49733.0,54439.0,51716.0,	34104,36098,40299,	35687.0,34970.0,40698.0,	0.0262749	0.305347	0.00355224	0.0292647	52230.7	36833.7	51962.7	37118.3	0.705211	0.714327	Nucleoside diphosphate kinase OS=Homo sapiens GN=NME6 PE=1 SV=1	0.714326952683978
D6RDH4	AK6	114770,109045,148874,	113983.0,124245.0,130870.0,	76938,103593,81886,	80514.0,100362.0,82702.0,	0.0788513	0.322838	0.0131577	0.0561187	124230	87472.3	123033	87859.3	0.704118	0.714114	Adenylate kinase isoenzyme 6 OS=Homo sapiens GN=AK6 PE=1 SV=1	0.714113866777928
Q86YS7-4	C2CD5	196674,136457,203112,	195325.0,155477.0,178548.0,	116813,125206,133050,	122242.0,121299.0,134377.0,	0.120972	0.362634	0.0362042	0.0985895	178748	125023	176450	125973	0.699439	0.713928	Isoform 4 of C2 domain-containing protein 5 OS=Homo sapiens GN=C2CD5	0.713928402758099
O43166	SIPA1L1	396673,341228,451590,	393951.0,388791.0,396975.0,	237550,282804,316334,	248591.0,273981.0,319489.0,	0.045269	0.317016	0.0309063	0.0896938	396497	278896	393239	280687	0.7034	0.713782	Signal-induced proliferation-associated 1-like protein 1 OS=Homo sapiens GN=SIPA1L1 PE=1 SV=4	0.713782203698005
Q99942	RNF5	388429,295751,406010,	385767.0,336976.0,356909.0,	236027,262238,266728,	246998.0,254059.0,269390.0,	0.0773625	0.322838	0.008469	0.0436181	363397	254998	359884	256816	0.701706	0.713607	E3 ubiquitin-protein ligase RNF5 OS=Homo sapiens GN=RNF5 PE=1 SV=1	0.713606791818104
Q8IVB5	LIX1L	313023,289874,370031,	310876.0,330280.0,325281.0,	205124,235378,244272,	214659.0,228037.0,246709.0,	0.0378622	0.317016	0.00226482	0.025444	324309	228258	322146	229802	0.703828	0.713347	LIX1-like protein OS=Homo sapiens GN=LIX1L PE=2 SV=1	0.713347067630895
A0JP02	PLEKHA5	1456291,1269701,1623539,	1446307.0,1446689.0,1427199.0,	965025,1044176,1049401,	1009885.0,1011610.0,1059876.0,	0.0441329	0.317016	0.000422218	0.0157494	1.44984e+06	1019534	1440065	1.02712e+06	0.703203	0.713248	PLEKHA5 protein OS=Homo sapiens GN=PLEKHA5 PE=1 SV=1	0.713248128846035
Q9Y6G5	COMMD10	1091522,931266,1394480,	1084041.0,1061080.0,1225843.0,	761788,815103,809154,	797202.0,789683.0,817231.0,	0.124929	0.366651	0.0223357	0.0741399	1.13909e+06	795348	1.12365e+06	801372	0.698232	0.713184	COMM domain-containing protein 10 OS=Homo sapiens GN=COMMD10 PE=1 SV=1	0.713183528509945
Q6ZS17-3	FAM65A	124324,109924,143521,	123471.0,125246.0,126164.0,	86311,93514,85505,	90323.0,90596.0,86357.0,	0.0532745	0.317016	0.000121221	0.00949221	125923	88443.3	124960	89092	0.70236	0.712962	Isoform 3 of Protein FAM65A OS=Homo sapiens GN=FAM65A	0.712962246686281
Q0ZGT2	NEXN	2241940,1871437,2598622,	2226573.0,2132305.0,2284361.0,	1544394,1630519,1524828,	1616191.0,1579668.0,1540049.0,	0.0822624	0.325988	0.00114548	0.0187097	2237333	1.56658e+06	2214413	1578636	0.7002	0.712891	Nexilin OS=Homo sapiens GN=NEXN PE=1 SV=1	0.7128914073391
Q8WXI9	GATAD2B	2826042,2355211,3060331,	2806672.0,2683515.0,2690235.0,	1629900,1873309,2285691,	1705669.0,1814885.0,2308507.0,	0.0445717	0.317016	0.0462079	0.115466	2.74719e+06	1.92963e+06	2.72681e+06	1.94302e+06	0.702401	0.712562	Transcriptional repressor p66-beta OS=Homo sapiens GN=GATAD2B PE=1 SV=1	0.712562383700987
Q9GZQ3	COMMD5	964646,720953,1074234,	958035.0,821450.0,944324.0,	603736,659848,662670,	631803.0,639269.0,669285.0,	0.112458	0.353556	0.0208015	0.0707924	919944	642085	907936	646786	0.69796	0.712369	COMM domain-containing protein 5 OS=Homo sapiens GN=COMMD5 PE=1 SV=1	0.71236896566536
Q8N5L8	RPP25L	376678,322812,431058,	374097.0,367811.0,378929.0,	240616,259896,291491,	251802.0,251791.0,294401.0,	0.0504233	0.317016	0.0135269	0.0572052	376849	264001	373612	265998	0.700548	0.711963	Ribonuclease P protein subunit p25-like protein OS=Homo sapiens GN=RPP25L PE=1 SV=1	0.711962577966287
P18887	XRCC1	2407315,1979908,2630782,	2390815.0,2255896.0,2312635.0,	1439941,1700360,1782302,	1506881.0,1647331.0,1800093.0,	0.0469599	0.317016	0.00688326	0.0394579	2339335	1.64087e+06	2319782	1651435	0.701425	0.711892	DNA repair protein XRCC1 OS=Homo sapiens GN=XRCC1 PE=1 SV=2	0.711892324364961
Q6UX04	CWC27	82225,79221,101750,	81661.0,90263.0,89444.0,	57495,71570,55983,	60167.0,69338.0,56541.0,	0.0451561	0.317016	0.00768309	0.0418246	87732	61682.7	87122.7	62015.3	0.703081	0.711816	Peptidyl-prolyl cis-trans isomerase CWC27 homolog OS=Homo sapiens GN=CWC27 PE=1 SV=1	0.711816289675859
A0A087WZV0	PPIP5K2	211446,198987,254755,	209996.0,226723.0,223946.0,	154142,164226,148380,	161307.0,159103.0,149860.0,	0.0509316	0.317016	0.000995254	0.0187058	221729	155583	220222	156757	0.701678	0.711813	Inositol hexakisphosphate and diphosphoinositol-pentakisphosphate kinase 2 OS=Homo sapiens GN=PPIP5K2 PE=1 SV=1	0.711813097409428
Q9NQ55	PPAN	3446987,2782264,4093065,	3423360.0,3170094.0,3598078.0,	2156415,2433048,2614061,	2256662.0,2357167.0,2640155.0,	0.0979992	0.339943	0.00451202	0.0326691	3440772	2.40117e+06	3.39718e+06	2.41799e+06	0.697859	0.711766	Suppressor of SWI4 1 homolog OS=Homo sapiens GN=PPAN PE=2 SV=1	0.711765807142635
Q9NR30	DDX21	53588884,43866712,62361038,	5.3221663E7,4.9981568E7,5.4819608E7,	33349572,38564913,39796233,	3.4899993E7,3.7362257E7,4.0193552E7,	0.0812455	0.324192	0.00193915	0.0242242	5.32722e+07	37236906	5.26743e+07	3.74853e+07	0.698993	0.711643	Nucleolar RNA helicase 2 OS=Homo sapiens GN=DDX21 PE=1 SV=5	0.711642713873783
Q96C86	DCPS	1771627,1633492,2140877,	1759486.0,1861194.0,1881976.0,	1277436,1415892,1194838,	1336822.0,1371735.0,1206765.0,	0.0511409	0.317016	0.00149275	0.0216646	1.84867e+06	1.29606e+06	1.83422e+06	1.30511e+06	0.701076	0.711533	m7GpppX diphosphatase OS=Homo sapiens GN=DCPS PE=1 SV=2	0.711533121459891
Q9H0W8-2	SMG9	204462,173935,205828,	203059.0,198179.0,180935.0,	133353,138100,139412,	139550.0,133791.0,140801.0,	0.0278601	0.30782	0.00877352	0.0441403	194742	136955	194058	138047	0.703265	0.711373	Isoform 2 of Protein SMG9 OS=Homo sapiens GN=SMG9	0.711372736282857
Q5THR1	DHX35	419277,361167,483448,	416404.0,411512.0,424983.0,	260755,311921,313036,	272877.0,302193.0,316160.0,	0.0513566	0.317016	0.00679989	0.039106	421297	295237	417633	297077	0.700781	0.711334	Probable ATP-dependent RNA helicase DHX35 OS=Homo sapiens GN=DHX35 PE=1 SV=1	0.711334273552776
Q14146	URB2	337735,256620,374455,	335420.0,292392.0,329171.0,	181925,234916,260148,	190382.0,227590.0,262745.0,	0.0902748	0.332577	0.0273498	0.0839654	322937	225663	318994	226906	0.698784	0.711316	Unhealthy ribosome biogenesis protein 2 homolog OS=Homo sapiens GN=URB2 PE=2 SV=2	0.711315666004516
O15234	CASC3	255546,221150,294983,	253794.0,251976.0,259309.0,	178774,187034,174184,	187085.0,181200.0,175922.0,	0.0644386	0.317016	0.000112815	0.00949221	257226	179997	255026	181402	0.699762	0.711308	Protein CASC3 OS=Homo sapiens GN=CASC3 PE=1 SV=2	0.711308243985261
P78316	NOP14	1751763,1429396,1973588,	1739755.0,1628645.0,1734913.0,	1000572,1245768,1362428,	1047085.0,1206915.0,1376025.0,	0.0620492	0.317016	0.023901	0.0772035	1718249	1.20292e+06	1.7011e+06	1.21001e+06	0.700086	0.711308	Nucleolar protein 14 OS=Homo sapiens GN=NOP14 PE=1 SV=3	0.711307536888292
Q9Y3B7-2	MRPL11	6305715,5164695,7494156,	6262503.0,5884633.0,6587873.0,	3545671,4470030,5232670,	3710507.0,4330631.0,5284912.0,	0.0899219	0.332505	0.0421401	0.10787	6321522	4.41612e+06	6245003	4.44202e+06	0.698586	0.711291	Isoform 2 of 39S ribosomal protein L11, mitochondrial OS=Homo sapiens GN=MRPL11	0.711291358333481
Q8N1B4	VPS52	1117521,997128,1333850,	1109862.0,1136122.0,1172543.0,	769788,856152,788605,	805573.0,829452.0,796477.0,	0.0643379	0.317016	0.000465422	0.0162621	1.1495e+06	804848	1139509	810501	0.700173	0.711272	Vacuolar protein sorting-associated protein 52 homolog OS=Homo sapiens GN=VPS52 PE=1 SV=1	0.711271843106694
O15056-2	SYNJ2	874140,816297,1078092,	868149.0,930084.0,947715.0,	585738,713176,642619,	612968.0,690934.0,649033.0,	0.0556978	0.317016	0.00134496	0.0202805	922843	647178	915316	650978	0.701287	0.711206	Isoform 2B1 of Synaptojanin-2 OS=Homo sapiens GN=SYNJ2	0.711206111696215
X6R5Z6	COA6	1777437,1382331,2176500,	1765257.0,1575022.0,1913292.0,	1160288,1222464,1323538,	1214230.0,1184341.0,1336751.0,	0.136042	0.373157	0.0205876	0.0702929	1778756	1235430	1.75119e+06	1.24511e+06	0.694547	0.711006	Cytochrome c oxidase assembly factor 6 homolog OS=Homo sapiens GN=COA6 PE=1 SV=1	0.711006285058296
Q9NQG5	RPRD1B	4045695,3533497,4632310,	4017967.0,4026049.0,4072112.0,	2629512,2985646,2939732,	2751753.0,2892536.0,2969078.0,	0.0489406	0.317016	0.00171862	0.0229606	4.0705e+06	2851630	4.03871e+06	2.87112e+06	0.70056	0.710901	Regulation of nuclear pre-mRNA domain-containing protein 1B OS=Homo sapiens GN=RPRD1B PE=1 SV=1	0.710900957797738
F8W145	CNOT2	367284,335403,406914,	364765.0,382154.0,357702.0,	233309,264499,281950,	244154.0,256249.0,284763.0,	0.0154663	0.299829	0.0034524	0.0289	369867	259919	368207	261722	0.702737	0.710801	CCR4-NOT transcription complex subunit 2 (Fragment) OS=Homo sapiens GN=CNOT2 PE=1 SV=1	0.71080126124707
Q52LW3	ARHGAP29	3060294,2765235,3525275,	3039316.0,3150692.0,3098951.0,	1936656,2408179,2217557,	2026684.0,2333073.0,2239690.0,	0.0315258	0.308855	0.00531075	0.0349707	3.11693e+06	2187464	3.09632e+06	2.19982e+06	0.7018	0.710461	Rho GTPase-activating protein 29 OS=Homo sapiens GN=ARHGAP29 PE=1 SV=2	0.710461419842632
Q96LD4	TRIM47	378362,364093,462543,	375764.0,414842.0,406603.0,	258342,303241,283521,	270348.0,293781.0,286347.0,	0.0438329	0.317016	0.00271865	0.0274967	401666	281701	399070	283492	0.701332	0.710382	Tripartite motif-containing protein 47 OS=Homo sapiens GN=TRIM47 PE=1 SV=2	0.710382230671503
Q9UKF7-2	PITPNC1	106340,101190,122527,	105610.0,115294.0,107708.0,	71919,89440,70804,	75262.0,86650.0,71510.0,	0.0209652	0.299829	0.0068139	0.039106	110019	77387.7	109537	77807.3	0.703403	0.710327	Isoform 2 of Cytoplasmic phosphatidylinositol transfer protein 1 OS=Homo sapiens GN=PITPNC1	0.710327072657115
Q8IU60	DCP2	240656,219295,294426,	239007.0,249864.0,258820.0,	161397,186801,179379,	168900.0,180975.0,181170.0,	0.0649818	0.317016	0.000846332	0.0175266	251459	175859	249230	177015	0.699355	0.710247	m7GpppN-mRNA hydrolase OS=Homo sapiens GN=DCP2 PE=1 SV=2	0.710246612571236
O95336	PGLS	6488545,5181407,7806472,	6444079.0,5903671.0,6862419.0,	4625186,4081853,4797741,	4840208.0,3954557.0,4845638.0,	0.110158	0.351884	0.0103255	0.0479207	6.49214e+06	4.50159e+06	6.40339e+06	4546801	0.693391	0.710062	6-phosphogluconolactonase OS=Homo sapiens GN=PGLS PE=1 SV=2	0.7100615824879
Q9Y3S2	ZNF330	299728,224043,291359,	297674.0,255273.0,256124.0,	202047,209788,158131,	211440.0,203245.0,159709.0,	0.0552075	0.317016	0.0220285	0.0736125	271710	189989	269690	191465	0.699233	0.709943	Zinc finger protein 330 OS=Homo sapiens GN=ZNF330 PE=1 SV=1	0.709942637914348
H0YM30	FMN1	58347,43232,57966,	57947.0,49258.0,50956.0,	31101,38471,42045,	32546.0,37271.0,42464.0,	0.0641901	0.317016	0.017529	0.0645157	53181.7	37205.7	52720.3	37427	0.699596	0.709916	Formin-1 OS=Homo sapiens GN=FMN1 PE=1 SV=1	0.709915845246299
H3BUU9	CDH11	3092990,2733517,3760655,	3071791.0,3114556.0,3305870.0,	1947678,2280315,2464520,	2038223.0,2209201.0,2489122.0,	0.0656205	0.317016	0.00792521	0.0427561	3.19572e+06	2.23084e+06	3.16407e+06	2.24552e+06	0.69807	0.709692	Cadherin-11 OS=Homo sapiens GN=CDH11 PE=1 SV=1	0.709691529386654
Q9NVH2-4	INTS7	365829,312278,413500,	363318.0,355807.0,363491.0,	225454,257765,279863,	235933.0,249722.0,282653.0,	0.0442541	0.317016	0.0146809	0.0589292	363869	254361	360872	256103	0.699045	0.709677	Isoform 4 of Integrator complex subunit 7 OS=Homo sapiens GN=INTS7	0.709677300169219
Q9Y5T5	USP16	105655,90621,122961,	104930.0,103252.0,108090.0,	68999,80595,73365,	72206.0,78081.0,74096.0,	0.0616691	0.317016	0.00020858	0.0116503	106412	74319.7	105424	74794.3	0.698412	0.709462	Ubiquitin carboxyl-terminal hydrolase 16 OS=Homo sapiens GN=USP16 PE=1 SV=1	0.709462108564779
Q8TB72-3	PUM2	2643988,2263817,2793876,	2625868.0,2579383.0,2456007.0,	1626548,1837165,1933982,	1702164.0,1779871.0,1953289.0,	0.021476	0.302553	0.00197595	0.0242242	2567227	1.79923e+06	2.55375e+06	1.81177e+06	0.700846	0.709456	Isoform 3 of Pumilio homolog 2 OS=Homo sapiens GN=PUM2	0.709455809998828
Q9NVP1	DDX18	24033484,19358615,27193708,	2.386878E7,2.2057123E7,2.390511E7,	14322814,16803464,18081587,	1.498867E7,1.6279434E7,1.8262105E7,	0.0698054	0.318627	0.00644761	0.0379512	2.35286e+07	1.64026e+07	2.3277e+07	1.65101e+07	0.697135	0.709287	ATP-dependent RNA helicase DDX18 OS=Homo sapiens GN=DDX18 PE=1 SV=2	0.709286703316189
Q2TAY7	SMU1	5479011,4689210,6346861,	5441455.0,5342856.0,5579315.0,	3579876,3847928,4089577,	3746293.0,3727920.0,4130401.0,	0.06282	0.317016	0.00169522	0.022924	5.50503e+06	3839127	5454542	3.8682e+06	0.697386	0.709171	WD40 repeat-containing protein SMU1 OS=Homo sapiens GN=SMU1 PE=1 SV=2	0.709171304697381
O14924-4	RGS12	22158,19988,28492,	22005.0,22774.0,25045.0,	15728,15810,17555,	16458.0,15316.0,17729.0,	0.0994932	0.341384	0.00508683	0.0338617	23546	16364.3	23274.7	16501	0.694994	0.708968	Isoform 4 of Regulator of G-protein signaling 12 OS=Homo sapiens GN=RGS12	0.708968263061411
Q8N5C6	SRBD1	623020,488873,656842,	618748.0,557018.0,577407.0,	366087,430977,436667,	383104.0,417535.0,441024.0,	0.0563991	0.317016	0.00237805	0.0263635	589578	411244	584391	413888	0.697522	0.708238	S1 RNA-binding domain-containing protein 1 OS=Homo sapiens GN=SRBD1 PE=1 SV=2	0.708237578379315
Q96HW7	INTS4	354346,316956,419226,	351915.0,361135.0,368524.0,	209404,260423,291607,	219135.0,252299.0,294515.0,	0.048288	0.317016	0.0352158	0.0968554	363509	253811	360525	255316	0.698225	0.70818	Integrator complex subunit 4 OS=Homo sapiens GN=INTS4 PE=1 SV=2	0.708179930360752
Q96N64	PWWP2A	23087,21742,24536,	22928.0,24772.0,21568.0,	13706,18411,16689,	14342.0,17836.0,16855.0,	0.0198681	0.299829	0.00869286	0.0440347	23121.7	16268.7	23089.3	16344.3	0.703611	0.707874	PWWP domain-containing protein 2A OS=Homo sapiens GN=PWWP2A PE=1 SV=2	0.707873765663798
O43592	XPOT	1729640,1477706,2147635,	1717785.0,1683690.0,1887915.0,	1157452,1389574,1174408,	1211260.0,1346235.0,1186130.0,	0.0938348	0.336765	0.00365026	0.0294827	1.78499e+06	1240478	1763130	1247875	0.694948	0.707761	Exportin-T OS=Homo sapiens GN=XPOT PE=1 SV=2	0.707761197415959
Q68CZ6	HAUS3	237809,209531,281391,	236179.0,238738.0,247361.0,	148943,186094,173261,	155866.0,180290.0,174990.0,	0.0522904	0.317016	0.0042548	0.0319283	242910	169433	240759	170382	0.697511	0.707686	HAUS augmin-like complex subunit 3 OS=Homo sapiens GN=HAUS3 PE=1 SV=1	0.707685960253531
K7EIE8	MBD3	1271435,1020869,1345469,	1262720.0,1163171.0,1182756.0,	718027,825299,992636,	751405.0,799559.0,1002543.0,	0.0462989	0.317016	0.0313317	0.0904321	1212591	845321	1.20288e+06	851169	0.697119	0.707608	Methyl-CpG binding domain protein 3, isoform CRA_b OS=Homo sapiens GN=MBD3 PE=1 SV=1	0.707607865219291
Q9NXP7	GIN1	164787,143216,187290,	163657.0,163179.0,164640.0,	103561,117476,124286,	108375.0,113812.0,125526.0,	0.041017	0.317016	0.0105455	0.048516	165098	115108	163825	115904	0.69721	0.707487	Gypsy retrotransposon integrase-like protein 1 OS=Homo sapiens GN=GIN1 PE=2 SV=3	0.707487242510315
O43791	SPOP	75754,74769,95375,	75234.0,85190.0,83840.0,	56425,62221,52938,	59047.0,60279.0,53465.0,	0.0508034	0.317016	0.00491312	0.0337161	81966	57194.7	81421.3	57597	0.697785	0.707394	Speckle-type POZ protein OS=Homo sapiens GN=SPOP PE=1 SV=1	0.707394458454786
E9PEW5	MYO10	314920,279407,374170,	312761.0,318354.0,328920.0,	200860,240658,233283,	210197.0,233151.0,235611.0,	0.0540272	0.317016	0.00155451	0.0218582	322832	224934	320012	226320	0.696751	0.707223	Unconventional myosin-X OS=Homo sapiens GN=MYO10 PE=1 SV=1	0.707223174155108
A5PLN9-4	TRAPPC13	486708,416547,548613,	483372.0,474610.0,482268.0,	335629,362308,312647,	351231.0,351009.0,315768.0,	0.0473206	0.317016	0.00496156	0.0337201	483956	336861	480083	339336	0.696058	0.706827	Isoform 3 of Trafficking protein particle complex subunit 13 OS=Homo sapiens GN=TRAPPC13	0.706827286929352
P00374	DHFR	2019211,1961425,2309929,	2005373.0,2234839.0,2030584.0,	1419282,1583217,1399270,	1485263.0,1533844.0,1413238.0,	0.0134374	0.299829	0.00543105	0.0352507	2096855	1.46726e+06	2.09027e+06	1.47745e+06	0.699741	0.706823	Dihydrofolate reductase OS=Homo sapiens GN=DHFR PE=1 SV=2	0.706823344277185
Q5T2R2-2	PDSS1	37839,38870,55189,	37579.0,44288.0,48514.0,	25919,30112,35504,	27124.0,29172.0,35858.0,	0.123521	0.365087	0.0385628	0.102373	43966	30511.7	43460.3	30718	0.693983	0.706805	Isoform 2 of Decaprenyl-diphosphate synthase subunit 1 OS=Homo sapiens GN=PDSS1	0.706805439442863
E7EQY1	FAM136A	2278362,1824037,2618658,	2262746.0,2078297.0,2301977.0,	1505910,1580589,1570900,	1575916.0,1531296.0,1586581.0,	0.0946038	0.337054	0.00809668	0.0430833	2.24035e+06	1.55247e+06	2214340	1.5646e+06	0.692956	0.706575	Protein FAM136A OS=Homo sapiens GN=FAM136A PE=1 SV=1	0.706575172135564
Q8WWN8	ARAP3	271018,232862,315058,	269160.0,265321.0,276957.0,	169582,193884,205819,	177465.0,187837.0,207873.0,	0.0550981	0.317016	0.00630587	0.0375488	272979	189762	270479	191058	0.69515	0.706369	Arf-GAP with Rho-GAP domain, ANK repeat and PH domain-containing protein 3 OS=Homo sapiens GN=ARAP3 PE=1 SV=1	0.706369433031236
Q3B7T1-5	EDRF1	114788,90145,119667,	114001.0,102710.0,105195.0,	72191,73903,79253,	75547.0,71598.0,80044.0,	0.0617826	0.317016	0.00249708	0.0268734	108200	75115.7	107302	75729.7	0.69423	0.705762	Isoform 4 of Erythroid differentiation-related factor 1 OS=Homo sapiens GN=EDRF1	0.70576193050145
B4DGM3	SMARCE1	4301905,3497888,4817813,	4272423.0,3985476.0,4235182.0,	2771492,3014717,2965706,	2900337.0,2920698.0,2995312.0,	0.0735522	0.321321	0.00277497	0.0276807	4.20587e+06	2917305	4.16436e+06	2.93878e+06	0.693627	0.705698	SWI/SNF-related matrix-associated actin-dependent regulator of chromatin subfamily E member 1 OS=Homo sapiens GN=SMARCE1 PE=1 SV=1	0.705698378166282
Q8NDX5	PHC3	182425,163840,207760,	181174.0,186678.0,182635.0,	121893,131241,132382,	127559.0,127147.0,133703.0,	0.0403183	0.317016	5.63837e-05	0.00935686	184675	128505	183496	129470	0.695846	0.705573	Polyhomeotic-like protein 3 OS=Homo sapiens GN=PHC3 PE=1 SV=1	0.705573428618659
K7EMK9	PLPP2	264923,206147,290071,	263106.0,234882.0,254990.0,	165778,173742,187588,	173483.0,168322.0,189459.0,	0.0801838	0.323485	0.00280877	0.027693	253714	175703	250993	177088	0.692523	0.70555	Phospholipid phosphatase 2 (Fragment) OS=Homo sapiens GN=PLPP2 PE=1 SV=2	0.705550494171144
E2QRD4	MMS22L	139537,121668,184129,	138580.0,138628.0,161862.0,	86513,109326,112159,	90535.0,105916.0,113278.0,	0.117558	0.361143	0.0142211	0.058458	148445	102666	146357	103243	0.691611	0.705421	Protein MMS22-like OS=Homo sapiens GN=MMS22L PE=1 SV=1	0.705420547976404
Q5SRD1	TIMM23B	192639,134561,208225,	191317.0,153317.0,183042.0,	97354,130836,142170,	101879.0,126755.0,143588.0,	0.118332	0.361143	0.0364297	0.0991224	178475	123453	175892	124074	0.691712	0.705399	Putative mitochondrial import inner membrane translocase subunit Tim23B OS=Homo sapiens GN=TIMM23B PE=5 SV=2	0.705398767425465
O14925	TIMM23	192639,134561,208225,	191317.0,153317.0,183042.0,	97354,130836,142170,	101879.0,126755.0,143588.0,	0.118332	0.361143	0.0364297	0.0991224	178475	123453	175892	124074	0.691712	0.705399	Mitochondrial import inner membrane translocase subunit Tim23 OS=Homo sapiens GN=TIMM23 PE=1 SV=1	0.705398767425465
Q8N4X5-4	AFAP1L2	1347979,1179607,1492226,	1338738.0,1344037.0,1311765.0,	956530,1010550,829347,	1000998.0,979031.0,837623.0,	0.0261315	0.305005	0.0139814	0.0581052	1.33994e+06	932142	1.33151e+06	939217	0.695661	0.705376	Isoform 4 of Actin filament-associated protein 1-like 2 OS=Homo sapiens GN=AFAP1L2	0.705375838018895
Q96SB4	SRPK1	11636021,9513703,12637990,	1.1556283E7,1.0839876E7,1.1109653E7,	7042479,8174003,8251951,	7369880.0,7919091.0,8334335.0,	0.0485487	0.317016	0.00100592	0.0187097	1.12626e+07	7822811	11168604	7.87444e+06	0.694585	0.705051	SRSF protein kinase 1 OS=Homo sapiens GN=SRPK1 PE=1 SV=2	0.705050992347238
Q9H9T3	ELP3	1878214,1624805,1927010,	1865341.0,1851294.0,1693971.0,	1230125,1324706,1230973,	1287312.0,1283392.0,1243261.0,	0.0194443	0.299829	0.00741375	0.0410773	1.81001e+06	1.26193e+06	1.80354e+06	1.27132e+06	0.697198	0.704905	Elongator complex protein 3 OS=Homo sapiens GN=ELP3 PE=1 SV=2	0.704905328534363
O15417	TNRC18	45773,40612,45130,	45459.0,46271.0,39671.0,	32843,25433,33284,	34369.0,24639.0,33615.0,	0.0166397	0.299829	0.0326487	0.0930481	43838.3	30520	43800.3	30874.3	0.696194	0.704888	Trinucleotide repeat-containing gene 18 protein OS=Homo sapiens GN=TNRC18 PE=1 SV=3	0.7048880906538
P50281	MMP14	3949209,3304773,4669753,	3922142.0,3765439.0,4105023.0,	2567824,2741443,2938419,	2687194.0,2655945.0,2967749.0,	0.0808092	0.323715	0.00114054	0.0187097	3.97458e+06	2.74923e+06	3930868	2770296	0.691703	0.704754	Matrix metalloproteinase-14 OS=Homo sapiens GN=MMP14 PE=1 SV=3	0.704754268014087
Q8IUH4	ZDHHC13	717957,673634,848849,	713036.0,767535.0,746196.0,	450251,520364,587422,	471183.0,504135.0,593286.0,	0.029162	0.308645	0.0149707	0.0594144	746813	519346	742256	522868	0.695416	0.704431	Palmitoyltransferase ZDHHC13 OS=Homo sapiens GN=ZDHHC13 PE=1 SV=3	0.704431132669022
Q15398-3	DLGAP5	1838472,1659987,2087480,	1825868.0,1891378.0,1835031.0,	1250317,1490367,1146078,	1308438.0,1443882.0,1157513.0,	0.0257568	0.305005	0.0173928	0.064223	1.86198e+06	1.29559e+06	1850759	1.30328e+06	0.695812	0.704186	Isoform 3 of Disks large-associated protein 5 OS=Homo sapiens GN=DLGAP5	0.704185508035712
F8WDW9	ESAM	28830,22305,28233,	28631.0,25413.0,24818.0,	16680,17061,21337,	17454.0,16528.0,21550.0,	0.0391819	0.317016	0.0183388	0.0656786	26456	18359.3	26287.3	18510.7	0.693957	0.704167	Endothelial cell-selective adhesion molecule OS=Homo sapiens GN=ESAM PE=1 SV=1	0.704166772336486
Q71RC2	LARP4	2441471,1997467,2830654,	2424732.0,2275899.0,2488330.0,	1582152,1757898,1685360,	1655699.0,1703071.0,1702179.0,	0.0839078	0.327598	0.00541446	0.0351668	2.4232e+06	1.67514e+06	2.39632e+06	1686983	0.691292	0.703989	La-related protein 4 OS=Homo sapiens GN=LARP4 PE=1 SV=3	0.70398893525782
O15084	ANKRD28	444833,415625,522220,	441782.0,473559.0,459064.0,	284035,345729,331755,	297236.0,334943.0,335063.0,	0.0279253	0.30782	0.00141675	0.0211419	460893	320506	458135	322414	0.695403	0.703753	Serine/threonine-protein phosphatase 6 regulatory ankyrin repeat subunit A OS=Homo sapiens GN=ANKRD28 PE=1 SV=5	0.703753260501817
Q9BYC5	FUT8	2179294,1877223,2531411,	2164358.0,2138898.0,2225281.0,	1312775,1530303,1720826,	1373805.0,1482579.0,1738004.0,	0.0488619	0.317016	0.0220419	0.0736263	2195976	1.5213e+06	2176179	1.53146e+06	0.692768	0.703739	Alpha-(1,6)-fucosyltransferase OS=Homo sapiens GN=FUT8 PE=1 SV=2	0.703739291054029
P39748	FEN1	12023738,11031052,14091463,	1.194134E7,1.2568737E7,1.2387351E7,	7905090,9458820,8441410,	8272592.0,9163838.0,8525682.0,	0.0340709	0.312824	0.000631959	0.0167382	1.23821e+07	8.60177e+06	1.22991e+07	8.65404e+06	0.694695	0.703629	Flap endonuclease 1 OS=Homo sapiens GN=FEN1 PE=1 SV=1	0.703629315300784
Q9P291	ARMCX1	894599,727587,945793,	888468.0,829008.0,831415.0,	491829,618672,671918,	514693.0,599377.0,678625.0,	0.0387809	0.317016	0.0212211	0.071715	855993	594140	849630	597565	0.694094	0.703324	Armadillo repeat-containing X-linked protein 1 OS=Homo sapiens GN=ARMCX1 PE=1 SV=1	0.703323523838406
H7C128	BRD8	652549,567504,752841,	648076.0,646611.0,661797.0,	390653,471531,505226,	408814.0,456825.0,510269.0,	0.0422897	0.317016	0.0198714	0.0689647	657631	455803	652161	458636	0.693099	0.703255	Bromodomain-containing protein 8 (Fragment) OS=Homo sapiens GN=BRD8 PE=1 SV=1	0.703255431682548
H0YBL6	DPY19L4	293714,243110,334711,	291701.0,276998.0,294233.0,	181953,205202,215435,	190412.0,198802.0,217586.0,	0.0630442	0.317016	0.00164931	0.0225413	290512	200863	287644	202267	0.691412	0.703184	Probable C-mannosyltransferase DPY19L4 (Fragment) OS=Homo sapiens GN=DPY19L4 PE=1 SV=7	0.703184028405482
Q14061	COX17	96797,73513,116328,	96133.0,83760.0,102260.0,	62959,70342,63723,	65886.0,68148.0,64359.0,	0.132678	0.370327	0.031704	0.091241	95546	65674.7	94051	66131	0.687362	0.70314	Cytochrome c oxidase copper chaperone OS=Homo sapiens GN=COX17 PE=1 SV=2	0.703139785860862
O14524-2	NEMP1	1038321,828007,1080048,	1031205.0,943426.0,949434.0,	581841,666587,793381,	608889.0,645797.0,801300.0,	0.0413057	0.317016	0.0234136	0.0764818	982125	680603	974688	685329	0.69299	0.703126	Isoform 2 of Nuclear envelope integral membrane protein 1 OS=Homo sapiens GN=NEMP1	0.703125956502334
O60524	NEMF	2848675,2498972,3392348,	2829151.0,2847314.0,2982102.0,	1901899,2222720,1916993,	1990313.0,2153399.0,1936127.0,	0.0587281	0.317016	0.000687172	0.0169552	2.91333e+06	2.01387e+06	2886189	2026613	0.69126	0.702176	Nuclear export mediator factor NEMF OS=Homo sapiens GN=NEMF PE=1 SV=4	0.702176122215142
D6RIB3	NAF1	89482,86812,103529,	88867.0,98911.0,91008.0,	61823,66438,65976,	64696.0,64364.0,66634.0,	0.0244449	0.304108	0.00909101	0.0450401	93274.3	64745.7	92928.7	65231.3	0.694142	0.701951	H/ACA ribonucleoprotein complex non-core subunit NAF1 OS=Homo sapiens GN=NAF1 PE=1 SV=1	0.70195060010187
Q15118	PDK1	134812,120878,163139,	133887.0,137727.0,143410.0,	89176,94936,104862,	93321.0,91974.0,105908.0,	0.0595906	0.317016	0.00281691	0.027693	139610	96324.7	138341	97067.7	0.689957	0.701653	[Pyruvate dehydrogenase (acetyl-transferring)] kinase isozyme 1, mitochondrial OS=Homo sapiens GN=PDK1 PE=1 SV=1	0.701653398357685
A0A0A0MQV2	RPS6KA5	127779,121212,155219,	126902.0,138107.0,136447.0,	84162,93313,102165,	88074.0,90402.0,103184.0,	0.0389115	0.317016	0.00320864	0.0283716	134737	93213.3	133819	93886.7	0.691819	0.701596	Ribosomal protein S6 kinase OS=Homo sapiens GN=RPS6KA5 PE=1 SV=1	0.701596189868877
Q9H900	ZWILCH	354753,294689,383043,	352320.0,335766.0,336720.0,	218882,255999,239537,	229056.0,248014.0,241928.0,	0.0402757	0.317016	0.000194659	0.011188	344162	238139	341602	239666	0.69194	0.701594	Protein zwilch homolog OS=Homo sapiens GN=ZWILCH PE=1 SV=2	0.701594252961048
Q6P996-5	PDXDC1	2216348,2056041,2661833,	2201156.0,2342642.0,2339930.0,	1402578,1760164,1640119,	1467781.0,1705270.0,1656490.0,	0.0385982	0.317016	0.00255189	0.0269511	2.31141e+06	1.60095e+06	2294576	1609847	0.692632	0.701588	Isoform 5 of Pyridoxal-dependent decarboxylase domain-containing protein 1 OS=Homo sapiens GN=PDXDC1	0.701588005801507
Q96NE9	FRMD6	1747501,1492228,2003679,	1735524.0,1700237.0,1761368.0,	1073634,1239802,1306875,	1123545.0,1201137.0,1319920.0,	0.0488862	0.317016	0.00746613	0.0412692	1.7478e+06	1.20677e+06	1.73238e+06	1.21487e+06	0.69045	0.701272	FERM domain-containing protein 6 OS=Homo sapiens GN=FRMD6 PE=1 SV=1	0.701272183161126
Q7Z7F0	KIAA0907	939504,806480,1112256,	933064.0,918898.0,977748.0,	605134,639249,724351,	633266.0,619312.0,731583.0,	0.0631576	0.317016	0.00601776	0.0368998	952747	656245	943237	661387	0.688792	0.701189	UPF0469 protein KIAA0907 OS=Homo sapiens GN=KIAA0907 PE=1 SV=1	0.701188814401475
Q9Y3B2	EXOSC1	870454,698665,939289,	864487.0,796054.0,825697.0,	509702,565994,654811,	533396.0,548342.0,661346.0,	0.0472076	0.317016	0.0127703	0.0553184	836136	576836	828746	581028	0.689883	0.701093	Exosome complex component CSL4 OS=Homo sapiens GN=EXOSC1 PE=1 SV=1	0.701092976617685
Q12972	PPP1R8	3129052,2739239,3615671,	3107610.0,3121079.0,3178421.0,	2321038,2357228,1863178,	2428944.0,2283718.0,1881779.0,	0.0394228	0.317016	0.0273821	0.0840321	3.16132e+06	2.18048e+06	3.1357e+06	2198147	0.689737	0.701006	Nuclear inhibitor of protein phosphatase 1 OS=Homo sapiens GN=PPP1R8 PE=1 SV=2	0.701006047553393
Q15003	NCAPH	4495612,4088574,5017582,	4464795.0,4658498.0,4410788.0,	2834380,3362966,3228346,	2966142.0,3258082.0,3260568.0,	0.0177979	0.299829	0.000552747	0.0164683	4.53392e+06	3.1419e+06	4.51136e+06	3.1616e+06	0.692976	0.700808	Condensin complex subunit 2 OS=Homo sapiens GN=NCAPH PE=1 SV=3	0.70080798245555
Q8WXA3	RUFY2	2168730,1865970,2489905,	2153865.0,2126075.0,2188791.0,	1313126,1585180,1606180,	1374167.0,1535742.0,1622212.0,	0.0448934	0.317016	0.00913274	0.0450475	2.17487e+06	1.5015e+06	2.15624e+06	1510707	0.690384	0.70062	RUN and FYVE domain-containing protein 2 OS=Homo sapiens GN=RUFY2 PE=1 SV=2	0.700619796989548
H7C2E8	TRMT61B	114297,97659,132954,	113513.0,111272.0,116875.0,	69042,81805,86956,	72251.0,79253.0,87824.0,	0.0527516	0.317016	0.00996501	0.0471866	114970	79267.7	113887	79776	0.689464	0.700486	tRNA (adenine(58)-N(1))-methyltransferase, mitochondrial (Fragment) OS=Homo sapiens GN=TRMT61B PE=1 SV=1	0.700485863138792
Q92673	SORL1	80954,68038,85896,	80398.0,77521.0,75508.0,	50580,54983,56735,	52931.0,53268.0,57300.0,	0.0340525	0.312824	0.000307527	0.01414	78296	54099.3	77809	54499.7	0.690959	0.700429	Sortilin-related receptor OS=Homo sapiens GN=SORL1 PE=1 SV=2	0.700428827856246
Q9UHI6	DDX20	929602,784366,1082445,	923228.0,893701.0,951540.0,	572098,657702,695503,	598692.0,637189.0,702444.0,	0.0610929	0.317016	0.00355557	0.0292647	932138	641768	922823	646108	0.68849	0.700143	Probable ATP-dependent RNA helicase DDX20 OS=Homo sapiens GN=DDX20 PE=1 SV=2	0.700143292195072
Q86XZ4	SPATS2	16156,14625,18245,	16045.0,16663.0,16038.0,	11163,10298,12330,	11681.0,9976.0,12453.0,	0.0221067	0.303774	0.0160083	0.0617409	16342	11263.7	16248.7	11370	0.689247	0.69975	Spermatogenesis-associated serine-rich protein 2 OS=Homo sapiens GN=SPATS2 PE=1 SV=1	0.699749723054199
Q9BSC4-2	NOL10	198275,175846,241747,	196916.0,200357.0,212512.0,	113241,143619,167307,	118505.0,139139.0,168977.0,	0.0647486	0.317016	0.0423209	0.108193	205289	141389	203262	142207	0.68873	0.699625	Isoform 2 of Nucleolar protein 10 OS=Homo sapiens GN=NOL10	0.699625277761834
Q6AI08	HEATR6	850843,703888,923769,	845011.0,802006.0,812055.0,	511426,639017,560341,	535201.0,619088.0,565933.0,	0.0377351	0.317016	0.00285149	0.0278271	826167	570261	819691	573407	0.69025	0.699541	HEAT repeat-containing protein 6 OS=Homo sapiens GN=HEATR6 PE=1 SV=1	0.699541127709965
Q96HA7-2	TONSL	89293,78236,96515,	88678.0,89139.0,84842.0,	55825,54708,71526,	58419.0,53000.0,72237.0,	0.0228416	0.303774	0.0380476	0.101882	88014.7	60686.3	87553	61218.7	0.689503	0.699218	Isoform 2 of Tonsoku-like protein OS=Homo sapiens GN=TONSL	0.699218378201394
O14495	PLPP3	102568,77856,104271,	101865.0,88708.0,91661.0,	61946,64644,69184,	64825.0,62628.0,69874.0,	0.0662785	0.317016	0.00771412	0.0419072	94898.3	65258	94078	65775.7	0.687662	0.699161	Phospholipid phosphatase 3 OS=Homo sapiens GN=PLPP3 PE=1 SV=1	0.699160979896114
Q969E8	TSR2	341415,315877,382639,	339075.0,359908.0,336365.0,	263831,247957,205358,	276096.0,240224.0,207407.0,	0.0149984	0.299829	0.0234615	0.0764838	346644	239049	345116	241242	0.689609	0.699018	Pre-rRNA-processing protein TSR2 homolog OS=Homo sapiens GN=TSR2 PE=1 SV=1	0.699018107921201
Q14999	CUL7	1288460,1140555,1517747,	1279629.0,1299542.0,1334202.0,	777617,979084,962773,	813766.0,948550.0,972383.0,	0.043882	0.317016	0.00978167	0.0466246	1.31559e+06	906491	1.30446e+06	911566	0.689039	0.698809	Cullin-7 OS=Homo sapiens GN=CUL7 PE=1 SV=2	0.698808674767265
Q9Y2H6-2	FNDC3A	419044,338555,480036,	416170.0,385746.0,421981.0,	239275,300866,310129,	250396.0,291481.0,313222.0,	0.0674363	0.317016	0.0081834	0.0431847	412545	283423	407966	285033	0.687012	0.698669	Isoform 2 of Fibronectin type-III domain-containing protein 3A OS=Homo sapiens GN=FNDC3A	0.69866908734967
Q13426	XRCC4	375847,350928,446477,	373268.0,399843.0,392482.0,	264626,276615,266164,	276925.0,267987.0,268820.0,	0.0487086	0.317016	0.00192768	0.0242242	391084	269135	388531	271244	0.688177	0.698127	DNA repair protein XRCC4 OS=Homo sapiens GN=XRCC4 PE=1 SV=2	0.698127047777397
O00411	POLRMT	197429,167511,235562,	196074.0,190858.0,207073.0,	120739,131221,159610,	126349.0,127126.0,161202.0,	0.0646245	0.317016	0.0222734	0.0741339	200167	137190	198002	138226	0.685377	0.698104	DNA-directed RNA polymerase, mitochondrial OS=Homo sapiens GN=POLRMT PE=1 SV=2	0.698103551316908
Q96ES7	SGF29	47722,43538,58855,	47395.0,49607.0,51737.0,	30722,32648,39649,	32150.0,31629.0,40044.0,	0.0541081	0.317016	0.0179791	0.0654685	50038.3	34339.7	49579.7	34607.7	0.686267	0.698021	SAGA-associated factor 29 OS=Homo sapiens GN=SGF29 PE=1 SV=1	0.69802136628591
Q9UFF9-2	CNOT8	559547,497219,635830,	555712.0,566529.0,558937.0,	331434,419451,415830,	346841.0,406370.0,419980.0,	0.0278903	0.30782	0.0156291	0.0609769	564199	388905	560393	391064	0.689305	0.697839	Isoform 2 of CCR4-NOT transcription complex subunit 8 OS=Homo sapiens GN=CNOT8	0.69783865836931
Q15119	PDK2	167462,130020,184299,	166313.0,148143.0,162011.0,	98852,109095,122103,	103447.0,105691.0,123321.0,	0.0711206	0.31969	0.00477657	0.0332182	160594	110017	158822	110820	0.685062	0.697759	[Pyruvate dehydrogenase (acetyl-transferring)] kinase isozyme 2, mitochondrial OS=Homo sapiens GN=PDK2 PE=1 SV=2	0.697758711516222
Q5VWQ0	RSBN1	137551,122182,167823,	136608.0,139213.0,147527.0,	91584,94779,106661,	95841.0,91822.0,107725.0,	0.0662655	0.317016	0.00285814	0.0278271	142519	97674.7	141116	98462.7	0.685346	0.697743	Round spermatid basic protein 1 OS=Homo sapiens GN=RSBN1 PE=1 SV=2	0.697742755369105
Q9UP83-2	COG5	367385,346386,435534,	364863.0,394666.0,382860.0,	232050,269093,290621,	242833.0,260697.0,293517.0,	0.0270322	0.30782	0.00540742	0.0351668	383102	263921	380796	265682	0.688907	0.697702	Isoform 2 of Conserved oligomeric Golgi complex subunit 5 OS=Homo sapiens GN=COG5	0.69770192114945
P12931	SRC	400128,305978,439810,	397383.0,348628.0,386620.0,	247850,265292,271028,	259370.0,257017.0,273730.0,	0.0891907	0.332437	0.00972238	0.0464117	381972	261390	377544	263372	0.684317	0.697594	Proto-oncogene tyrosine-protein kinase Src OS=Homo sapiens GN=SRC PE=1 SV=3	0.697594362153252
P78325-2	ADAM8	1107420,922453,1280744,	1099831.0,1051039.0,1125861.0,	665915,776843,827572,	696873.0,752616.0,835833.0,	0.0604977	0.317016	0.00503919	0.0338142	1103539	756777	1.09224e+06	761774	0.685772	0.69744	Isoform 2 of Disintegrin and metalloproteinase domain-containing protein 8 OS=Homo sapiens GN=ADAM8	0.697439612833644
Q8IWS0-3	PHF6	3287710,2562187,3574746,	3265177.0,2919343.0,3142441.0,	1920610,2186541,2350644,	2009895.0,2118348.0,2374110.0,	0.0653081	0.317016	0.00317384	0.0281869	3.14155e+06	2.1526e+06	3108987	2167451	0.685203	0.697157	Isoform 3 of PHD finger protein 6 OS=Homo sapiens GN=PHF6	0.697156662282602
Q92989-2	CLP1	125402,95847,137674,	124541.0,109206.0,121024.0,	80034,68882,95588,	83754.0,66733.0,96541.0,	0.0713151	0.319988	0.0338869	0.0952399	119641	81501.3	118257	82342.7	0.681216	0.696303	Isoform 2 of Polyribonucleotide 5'-hydroxyl-kinase Clp1 OS=Homo sapiens GN=CLP1	0.69630268539424
Q7Z333-4	SETX	255957,228634,279440,	254201.0,260503.0,245646.0,	148267,175151,202456,	155158.0,169687.0,204475.0,	0.0209748	0.299829	0.0264601	0.0823807	254677	175291	253450	176440	0.688289	0.696153	Isoform 4 of Probable helicase senataxin OS=Homo sapiens GN=SETX	0.696153087393963
Q96CM3	RPUSD4	24109,16757,22285,	23943.0,19092.0,19590.0,	12960,13758,16534,	13562.0,13328.0,16699.0,	0.0766488	0.321321	0.0331487	0.094017	21050.3	14417.3	20875	14529.7	0.684898	0.696032	RNA pseudouridylate synthase domain-containing protein 4 OS=Homo sapiens GN=RPUSD4 PE=1 SV=1	0.696031936127744
Q9H246	C1orf21	282888,252079,317618,	280949.0,287218.0,279208.0,	169598,206635,210024,	177482.0,200191.0,212121.0,	0.0226399	0.303774	0.0104151	0.0480695	284195	195419	282458	196598	0.687623	0.696025	Uncharacterized protein C1orf21 OS=Homo sapiens GN=C1orf21 PE=1 SV=1	0.696024782416285
P14373-2	TRIM27	322031,256365,364365,	319824.0,292100.0,320300.0,	183193,225794,235834,	191709.0,218752.0,238188.0,	0.0675434	0.317016	0.00637846	0.0377416	314254	214940	310741	216216	0.683971	0.695808	Isoform Beta of Zinc finger protein RFP OS=Homo sapiens GN=TRIM27	0.695808089042976
O95251	KAT7	1650563,1228605,1614750,	1639250.0,1399866.0,1419474.0,	832525,1032422,1217885,	871228.0,1000224.0,1230043.0,	0.056925	0.317016	0.0292055	0.0873632	1.49797e+06	1.02761e+06	1.4862e+06	1.03383e+06	0.686001	0.695622	Histone acetyltransferase KAT7 OS=Homo sapiens GN=KAT7 PE=1 SV=1	0.695622382860949
Q9P275-2	USP36	103705,83011,115105,	102993.0,94582.0,101184.0,	58301,67960,80129,	61011.0,65840.0,80928.0,	0.0562834	0.317016	0.0235082	0.0765458	100607	68796.7	99586.3	69259.7	0.683816	0.695474	Isoform 2 of Ubiquitin carboxyl-terminal hydrolase 36 OS=Homo sapiens GN=USP36	0.695473609163238
O14639-6	ABLIM1	373252,288720,405749,	370693.0,328965.0,356681.0,	231702,267613,230350,	242472.0,259266.0,232648.0,	0.0707879	0.319133	0.00335268	0.0289	355907	243222	352113	244795	0.683385	0.695218	Isoform 6 of Actin-binding LIM protein 1 OS=Homo sapiens GN=ABLIM1	0.695218107066008
A0A087X279	IFIT2	1240679,1260764,1523391,	1232174.0,1436507.0,1339161.0,	869487,977250,919958,	909906.0,946772.0,929140.0,	0.033167	0.311658	0.0177751	0.0651494	1.34161e+06	922232	1.33595e+06	928606	0.687406	0.695092	Interferon-induced protein with tetratricopeptide repeats 2 OS=Homo sapiens GN=IFIT2 PE=1 SV=1	0.695091772579857
H3BQG1	CLK3	183584,148691,204901,	182326.0,169418.0,180122.0,	110370,129609,127335,	115501.0,125567.0,128606.0,	0.0604336	0.317016	0.000652607	0.0167382	179059	122438	177289	123225	0.683787	0.695051	Dual-specificity protein kinase CLK3 (Fragment) OS=Homo sapiens GN=CLK3 PE=1 SV=1	0.695051009088755
Q13613	MTMR1	179963,154557,205960,	178725.0,176098.0,181049.0,	117578,126300,125791,	123041.0,122358.0,127045.0,	0.0570933	0.317016	1.18558e-05	0.00794649	180160	123223	178624	124148	0.683964	0.695024	Myotubularin-related protein 1 OS=Homo sapiens GN=MTMR1 PE=1 SV=4	0.695024184879971
Q15021	NCAPD2	17739889,15509398,20221844,	1.7618315E7,1.7671335E7,1.7776367E7,	11262417,13373096,12018621,	1.1785995E7,1.2956042E7,1.21386E7,	0.037465	0.317016	0.00359473	0.0293028	1.78237e+07	1.2218e+07	1.76887e+07	1.22935e+07	0.685494	0.694995	Condensin complex subunit 1 OS=Homo sapiens GN=NCAPD2 PE=1 SV=3	0.69499538659553
O94927	HAUS5	47537,38711,47602,	47211.0,44107.0,41845.0,	27017,27142,37599,	28273.0,26295.0,37974.0,	0.0390837	0.317016	0.0477465	0.118215	44616.7	30586	44387.7	30847.3	0.685529	0.694953	HAUS augmin-like complex subunit 5 OS=Homo sapiens GN=HAUS5 PE=1 SV=2	0.694952802204816
Q9Y5Q9-2	GTF3C3	87042,78457,98588,	86445.0,89393.0,86665.0,	47043,68591,65960,	49230.0,66452.0,66618.0,	0.03831	0.317016	0.0403959	0.104877	88029	60531.3	87501	60766.7	0.687629	0.694468	Isoform 2 of General transcription factor 3C polypeptide 3 OS=Homo sapiens GN=GTF3C3	0.694468253696148
A0A0G2JNW7	SLC12A7	112117,81407,121383,	111347.0,92754.0,106703.0,	63678,75032,75739,	66638.0,72691.0,76494.0,	0.0977051	0.33993	0.0152149	0.0600389	104969	71483	103601	71941	0.680992	0.694402	Solute carrier family 12 member 7 OS=Homo sapiens GN=SLC12A7 PE=1 SV=1	0.694402259945174
Q96C57	C12orf43	149559,125742,169352,	148534.0,143270.0,148872.0,	93098,110086,100848,	97426.0,106653.0,101854.0,	0.0506418	0.317016	0.000329149	0.0144667	148218	101344	146892	101978	0.683751	0.694236	Uncharacterized protein C12orf43 OS=Homo sapiens GN=C12orf43 PE=1 SV=2	0.694235674282239
Q9NYJ1-2	COA4	900664,776576,1079397,	894490.0,884825.0,948860.0,	557829,668557,655305,	583760.0,647705.0,661846.0,	0.0646127	0.317016	0.00101889	0.0187097	918879	627230	909392	631104	0.682604	0.693984	Isoform 2 of Cytochrome c oxidase assembly factor 4 homolog, mitochondrial OS=Homo sapiens GN=COA4	0.693984440147717
Q9UPP1-2	PHF8	704275,544634,712895,	699448.0,620552.0,626682.0,	387652,430571,522664,	405673.0,417142.0,527881.0,	0.0424695	0.317016	0.0178222	0.0652014	653935	446962	648894	450232	0.683497	0.693845	Isoform 2 of Histone lysine demethylase PHF8 OS=Homo sapiens GN=PHF8	0.69384521971231
A0A0A0MSH9	CHD1L	531206,448997,566125,	527562.0,511583.0,497659.0,	330382,367664,360427,	345740.0,356194.0,364023.0,	0.0325139	0.310143	0.000329223	0.0144667	515443	352824	512268	355319	0.684507	0.693619	Chromodomain-helicase-DNA-binding protein 1-like OS=Homo sapiens GN=CHD1L PE=1 SV=1	0.693619355493608
P78314-2	SH3BP2	405486,367824,453313,	402706.0,419096.0,398492.0,	258025,299407,283484,	270019.0,290069.0,286314.0,	0.0199716	0.299829	0.00014443	0.00949221	408874	280305	406765	282134	0.685554	0.693605	Isoform 2 of SH3 domain-binding protein 2 OS=Homo sapiens GN=SH3BP2	0.693604983717038
Q96DE5	ANAPC16	72067,67683,90658,	71573.0,77117.0,79694.0,	49215,54324,53731,	51503.0,52629.0,54267.0,	0.0676216	0.317016	0.00586752	0.0363438	76802.7	52423.3	76128	52799.7	0.682572	0.693564	Anaphase-promoting complex subunit 16 OS=Homo sapiens GN=ANAPC16 PE=1 SV=1	0.693564347765167
O75391	SPAG7	1804569,1643735,2109782,	1792203.0,1872864.0,1854642.0,	1363693,1362779,1070084,	1427091.0,1320280.0,1080766.0,	0.0293767	0.308645	0.0261247	0.0816263	1.8527e+06	1.26552e+06	1839903	1.27605e+06	0.683069	0.69354	Sperm-associated antigen 7 OS=Homo sapiens GN=SPAG7 PE=1 SV=2	0.693539641310801
Q9NXW2-2	DNAJB12	433967,369598,488253,	430991.0,421117.0,429206.0,	255904,279944,346086,	267800.0,271212.0,349540.0,	0.0378239	0.317016	0.0376552	0.101379	430606	293978	427105	296184	0.682708	0.693469	Isoform 2 of DnaJ homolog subfamily B member 12 OS=Homo sapiens GN=DNAJB12	0.693469360359755
P53384	NUBP1	432923,371798,466415,	429953.0,423622.0,410007.0,	272170,329846,269116,	284821.0,319557.0,271800.0,	0.0209057	0.299829	0.00551073	0.0354112	423712	290377	421194	292059	0.685318	0.693408	Cytosolic Fe-S cluster assembly factor NUBP1 OS=Homo sapiens GN=NUBP1 PE=1 SV=2	0.693408104895448
Q8TDX7	NEK7	1982807,1725313,2174028,	1969217.0,1965812.0,1911116.0,	1257731,1437633,1329820,	1316201.0,1392798.0,1343094.0,	0.0281856	0.30782	4.26919e-05	0.0090521	1960716	1341728	1948715	1.3507e+06	0.684305	0.693122	Serine/threonine-protein kinase Nek7 OS=Homo sapiens GN=NEK7 PE=1 SV=1	0.69312221985599
P26196	DDX6	14503769,12408402,16443932,	1.440437E7,1.4138077E7,1.445533E7,	8850462,10641965,10129575,	9261914.0,1.0310084E7,1.0230697E7,	0.0418331	0.317016	0.00339048	0.0289	1.4452e+07	9.874e+06	1.43326e+07	9.93423e+06	0.683226	0.693122	Probable ATP-dependent RNA helicase DDX6 OS=Homo sapiens GN=DDX6 PE=1 SV=2	0.693121763015794
Q8IY21	DDX60	15311,11254,16389,	15206.0,12822.0,14407.0,	10007,8661,10442,	10472.0,8390.0,10546.0,	0.0854386	0.329537	0.0120275	0.0531749	14318	9703.33	14145	9802.67	0.677702	0.693013	Probable ATP-dependent RNA helicase DDX60 OS=Homo sapiens GN=DDX60 PE=1 SV=3	0.693012843171909
Q9Y5V3-2	MAGED1	185052,177403,222704,	183783.0,202131.0,195771.0,	125059,142196,132981,	130872.0,137761.0,134307.0,	0.0361023	0.317016	0.00381894	0.0301843	195053	133412	193895	134313	0.683978	0.692712	Isoform 2 of Melanoma-associated antigen D1 OS=Homo sapiens GN=MAGED1	0.692711691035526
O60858	TRIM13	52324,37622,57831,	51965.0,42865.0,50836.0,	31943,33362,34804,	33427.0,32320.0,35151.0,	0.116357	0.36001	0.0273229	0.0839108	49259	33369.7	48555.3	33632.7	0.677433	0.692667	E3 ubiquitin-protein ligase TRIM13 OS=Homo sapiens GN=TRIM13 PE=1 SV=2	0.692666785660346
O43829	ZBTB14	153937,130666,170386,	152881.0,148879.0,149780.0,	97744,104330,108255,	102286.0,101075.0,109334.0,	0.0447442	0.317016	0.000680006	0.0169552	151663	103443	150513	104232	0.682058	0.692508	Zinc finger and BTB domain-containing protein 14 OS=Homo sapiens GN=ZBTB14 PE=1 SV=2	0.692507861983434
Q9Y3B9	RRP15	2516698,2034372,2950725,	2499449.0,2317952.0,2593886.0,	1582607,1889287,1627592,	1656179.0,1830365.0,1643839.0,	0.0803787	0.323485	0.00226732	0.025454	2.5006e+06	1.69983e+06	2470429	1.71013e+06	0.679769	0.692239	RRP15-like protein OS=Homo sapiens GN=RRP15 PE=1 SV=2	0.692239148207322
Q8N392	ARHGAP18	635900,588209,717766,	631538.0,670199.0,630959.0,	396424,449957,482281,	414850.0,435921.0,487092.0,	0.0148688	0.299829	0.00299285	0.0278927	647292	442887	644232	445954	0.684216	0.692226	Rho GTPase-activating protein 18 OS=Homo sapiens GN=ARHGAP18 PE=1 SV=3	0.692226299428363
Q15365	PCBP1	44223684,40105285,49628685,	4.3920642E7,4.569581E7,4.3626995E7,	27745433,33113784,30808742,	2.9035317E7,3.2081123E7,3.1116328E7,	0.0189398	0.299829	0.000426009	0.0157494	4.46526e+07	3.0556e+07	4.44145e+07	30744256	0.684305	0.692212	Poly(rC)-binding protein 1 OS=Homo sapiens GN=PCBP1 PE=1 SV=2	0.692212413267873
Q9BZJ0	CRNKL1	2503710,2131357,2911373,	2486550.0,2428458.0,2559293.0,	1432314,1710602,1994840,	1498897.0,1657253.0,2014752.0,	0.0498998	0.317016	0.0311488	0.0900706	2515480	1.71259e+06	2.49143e+06	1723634	0.680819	0.691824	Crooked neck-like protein 1 OS=Homo sapiens GN=CRNKL1 PE=1 SV=4	0.691824158540042
Q12830-4	BPTF	1023123,872536,1222032,	1016108.0,994161.0,1074246.0,	631538,722008,765543,	660895.0,699489.0,773180.0,	0.0662176	0.317016	0.00211865	0.0248397	1.03923e+06	706363	1.02817e+06	711188	0.679698	0.691702	Isoform 4 of Nucleosome-remodeling factor subunit BPTF OS=Homo sapiens GN=BPTF	0.691701612733282
H7C268	TMEM168	57349,47947,57153,	56956.0,54630.0,50241.0,	30870,39710,40746,	32305.0,38471.0,41152.0,	0.0180758	0.299829	0.00863538	0.0440347	54149.7	37108.7	53942.3	37309.3	0.685298	0.691652	Transmembrane protein 168 (Fragment) OS=Homo sapiens GN=TMEM168 PE=1 SV=1	0.691652196481427
H7BZJ2	TATDN2	5252,4520,6075,	5216.0,5150.0,5340.0,	3759,3338,3655,	3933.0,3233.0,3691.0,	0.0542437	0.317016	0.0113322	0.0511124	5282.33	3584	5235.33	3619	0.678488	0.691264	Putative deoxyribonuclease TATDN2 (Fragment) OS=Homo sapiens GN=TATDN2 PE=1 SV=1	0.691264484910225
Q86XP3	DDX42	5455259,4483390,6107054,	5417873.0,5108352.0,5368511.0,	3188584,3659384,4060690,	3336815.0,3545258.0,4101225.0,	0.0480229	0.317016	0.00982808	0.0467335	5.34857e+06	3.63622e+06	5.29825e+06	3.6611e+06	0.679849	0.691002	ATP-dependent RNA helicase DDX42 OS=Homo sapiens GN=DDX42 PE=1 SV=1	0.691002228662369
Q07617	SPAG1	1106469,934990,1213621,	1098882.0,1065319.0,1066852.0,	678503,747428,789886,	710044.0,724115.0,797767.0,	0.0365498	0.317016	0.00262243	0.0270932	1.08503e+06	738606	1.07702e+06	743975	0.680726	0.690774	Sperm-associated antigen 1 OS=Homo sapiens GN=SPAG1 PE=1 SV=3	0.690773565150432
Q8WWH5	TRUB1	39400,34611,50990,	39129.0,39435.0,44823.0,	27072,27026,30370,	28329.0,26182.0,30672.0,	0.102167	0.342782	0.00672441	0.0389731	41667	28156	41129	28394.3	0.675739	0.690373	Probable tRNA pseudouridine synthase 1 OS=Homo sapiens GN=TRUB1 PE=1 SV=1	0.690372567612471
Q9NPF5	DMAP1	1770955,1543507,2012897,	1758818.0,1758663.0,1769472.0,	1023852,1249065,1353724,	1071448.0,1210110.0,1367237.0,	0.0317807	0.308855	0.0234552	0.0764818	1.77579e+06	1.20888e+06	1.76232e+06	1216265	0.680758	0.690151	DNA methyltransferase 1-associated protein 1 OS=Homo sapiens GN=DMAP1 PE=1 SV=1	0.69015082978797
Q9UJX2	CDC23	1396336,1175480,1673492,	1386765.0,1339334.0,1471112.0,	897187,1025277,954225,	938894.0,993300.0,963750.0,	0.0787133	0.322838	0.00319019	0.0282873	1.4151e+06	958896	1.39907e+06	965315	0.677616	0.689969	Cell division cycle protein 23 homolog OS=Homo sapiens GN=CDC23 PE=1 SV=3	0.689968648228549
Q02952-2	AKAP12	60649,48026,63074,	60232.0,54720.0,55446.0,	39469,41004,36146,	41303.0,39724.0,36506.0,	0.0485517	0.317016	0.00163626	0.0225117	57249.7	38873	56799.3	39177.7	0.679008	0.689756	Isoform 2 of A-kinase anchor protein 12 OS=Homo sapiens GN=AKAP12	0.689755748306904
P58335-4	ANTXR2	1660955,1413096,1903469,	1649572.0,1610074.0,1673276.0,	1063352,1178274,1136224,	1112785.0,1141528.0,1147565.0,	0.0569568	0.317016	9.84969e-05	0.00949221	1.65917e+06	1125950	1.64431e+06	1.13396e+06	0.678621	0.689627	Isoform 4 of Anthrax toxin receptor 2 OS=Homo sapiens GN=ANTXR2	0.689627364876233
Q8TF46-4	DIS3L	105373,83848,111971,	104649.0,95535.0,98428.0,	67442,68672,68121,	70576.0,66528.0,68800.0,	0.0623677	0.317016	0.00272275	0.0274967	100397	68078.3	99537.3	68634.7	0.678089	0.689537	Isoform 4 of DIS3-like exonuclease 1 OS=Homo sapiens GN=DIS3L	0.689536924169156
Q8IXQ3	C9orf40	47940,39458,53461,	47611.0,44958.0,46995.0,	30625,36303,28697,	32048.0,35170.0,28983.0,	0.045132	0.317016	0.00667109	0.0387847	46953	31875	46521.3	32067	0.67887	0.689297	Uncharacterized protein C9orf40 OS=Homo sapiens GN=C9orf40 PE=1 SV=1	0.689296666762202
Q8N684-3	CPSF7	10052933,8116462,11642196,	9984041.0,9247863.0,1.023428E7,	6111017,7096703,6969365,	6395118.0,6875389.0,7038943.0,	0.0770072	0.322045	0.0018889	0.0240672	9937197	6725695	9.82206e+06	6.76982e+06	0.67682	0.689246	Isoform 3 of Cleavage and polyadenylation specificity factor subunit 7 OS=Homo sapiens GN=CPSF7	0.689246018418944
P18827	SDC1	950710,721595,1022187,	944194.0,822182.0,898572.0,	612156,631301,578552,	640615.0,611613.0,584327.0,	0.0810323	0.324192	0.00731495	0.0408987	898164	607336	888316	612185	0.676198	0.689152	Syndecan-1 OS=Homo sapiens GN=SDC1 PE=1 SV=3	0.68915228364681
X6RLT1	NELFCD	4157300,3469208,4822862,	4128809.0,3952800.0,4239621.0,	2358502,2919943,3160151,	2468146.0,2828882.0,3191698.0,	0.0545555	0.317016	0.0154033	0.0604659	4149790	2.81287e+06	4.10708e+06	2.82958e+06	0.677833	0.688951	Negative elongation factor C/D (Fragment) OS=Homo sapiens GN=NELFCD PE=1 SV=1	0.688951184256766
H0UI80	TH1L	4157300,3469208,4822862,	4128809.0,3952800.0,4239621.0,	2358502,2919943,3160151,	2468146.0,2828882.0,3191698.0,	0.0545555	0.317016	0.0154033	0.0604659	4149790	2.81287e+06	4.10708e+06	2.82958e+06	0.677833	0.688951	Negative elongation factor C/D OS=Homo sapiens GN=TH1L PE=1 SV=1	0.688951184256766
Q5TD94	RSPH4A	71930,59608,77917,	71437.0,67917.0,68494.0,	46402,46794,48726,	48559.0,45334.0,49212.0,	0.0505596	0.317016	0.000193934	0.011188	69818.3	47307.3	69282.7	47701.7	0.677578	0.688508	Radial spoke head protein 4 homolog A OS=Homo sapiens GN=RSPH4A PE=1 SV=1	0.68850794811593
Q96H20	SNF8	701073,513566,736425,	696269.0,585154.0,647366.0,	376047,425802,516439,	393529.0,412521.0,521595.0,	0.0724465	0.32128	0.0189153	0.0668769	650355	439429	642930	442548	0.675676	0.688331	Vacuolar-sorting protein SNF8 OS=Homo sapiens GN=SNF8 PE=1 SV=1	0.688330864599497
Q9UK41	VPS28	427898,330202,546027,	424963.0,376229.0,479992.0,	262486,289094,323706,	274687.0,280076.0,326935.0,	0.140605	0.379515	0.0281111	0.0852164	434709	291762	427061	293899	0.671166	0.68819	Vacuolar protein sorting-associated protein 28 homolog OS=Homo sapiens GN=VPS28 PE=1 SV=1	0.688189986762244
D6W592	HNRPLL	6071972,4909532,6826864,	6030362.0,5593900.0,6001277.0,	3660186,4320144,4071009,	3830347.0,4185417.0,4111652.0,	0.0622872	0.317016	0.000689291	0.0169552	5.93612e+06	4017113	5.87518e+06	4042472	0.676723	0.688059	Heterogeneous nuclear ribonucleoprotein L-like OS=Homo sapiens GN=HNRPLL PE=1 SV=1	0.688059298498616
Q8WVV9	HNRNPLL	6071972,4909532,6826864,	6030362.0,5593900.0,6001277.0,	3660186,4320144,4071009,	3830347.0,4185417.0,4111652.0,	0.0622872	0.317016	0.000689291	0.0169552	5.93612e+06	4017113	5.87518e+06	4042472	0.676723	0.688059	Heterogeneous nuclear ribonucleoprotein L-like OS=Homo sapiens GN=HNRNPLL PE=1 SV=1	0.688059298498616
Q16512-2	PKN1	3073272,2716828,3359928,	3052213.0,3095543.0,2953604.0,	1869475,2209853,2143367,	1956386.0,2140937.0,2164766.0,	0.0176915	0.299829	0.000650698	0.0167382	3.05001e+06	2.07423e+06	3.03379e+06	2087363	0.680074	0.688039	Isoform 2 of Serine/threonine-protein kinase N1 OS=Homo sapiens GN=PKN1	0.68803882057187
Q7Z3U7-2	MON2	388759,333185,426002,	386093.0,379629.0,374483.0,	238738,272161,268300,	249836.0,263672.0,270978.0,	0.0317163	0.308855	0.000392131	0.0154352	382649	259733	380068	261495	0.678777	0.688022	Isoform 2 of Protein MON2 homolog OS=Homo sapiens GN=MON2	0.688021890800338
E9PCJ7	UBR7	887648,766180,1050898,	881565.0,872982.0,923811.0,	632844,634267,560317,	662264.0,614487.0,565911.0,	0.0610846	0.317016	0.00259541	0.0270932	901575	609143	892786	614221	0.675643	0.687982	Putative E3 ubiquitin-protein ligase UBR7 OS=Homo sapiens GN=UBR7 PE=1 SV=2	0.687981965069643
P52732	KIF11	3564280,3239813,4008706,	3539851.0,3691426.0,3523922.0,	2159766,2734254,2464033,	2260167.0,2648979.0,2488626.0,	0.0168422	0.299829	0.00355998	0.0292647	3.60427e+06	2.45268e+06	3.58507e+06	2465924	0.680495	0.687832	Kinesin-like protein KIF11 OS=Homo sapiens GN=KIF11 PE=1 SV=2	0.687832182370591
Q9NWK9-2	ZNHIT6	93339,82069,109593,	92699.0,93509.0,96339.0,	53693,74150,65631,	56189.0,71837.0,66286.0,	0.0416344	0.317016	0.0187862	0.0666529	95000.3	64491.3	94182.3	64770.7	0.678854	0.687716	Isoform 2 of Box C/D snoRNA protein 1 OS=Homo sapiens GN=ZNHIT6	0.687715672082874
E9PHH9	POLR3C	75051,67213,85797,	74535.0,76581.0,75420.0,	45435,53272,56045,	47547.0,51610.0,56604.0,	0.0258553	0.305005	0.00933872	0.0458268	76020.3	51584	75512	51920.3	0.678555	0.687577	DNA-directed RNA polymerase III subunit RPC3 OS=Homo sapiens GN=POLR3C PE=1 SV=1	0.687577250414945
Q9BW92	TARS2	912410,817028,1061174,	906157.0,930917.0,932843.0,	569166,637478,683686,	595624.0,617595.0,690510.0,	0.0346866	0.312849	0.00603063	0.0369074	930204	630110	923306	634576	0.677389	0.687287	Threonine--tRNA ligase, mitochondrial OS=Homo sapiens GN=TARS2 PE=1 SV=1	0.687287380813215
Q9NYJ8	TAB2	3632,3361,4229,	3607.0,3829.0,3717.0,	2239,2455,2915,	2343.0,2378.0,2944.0,	0.0229543	0.303774	0.0187821	0.0666529	3740.67	2536.33	3717.67	2555	0.678043	0.687259	TGF-beta-activated kinase 1 and MAP3K7-binding protein 2 OS=Homo sapiens GN=TAB2 PE=1 SV=1	0.687259033443916
Q29RF7	PDS5A	12170489,10392127,13904996,	1.2087081E7,1.1840739E7,1.222343E7,	6949658,8292716,9428087,	7272735.0,8034091.0,9522202.0,	0.0393435	0.317016	0.0265031	0.0824195	1.21559e+07	8223487	1.20504e+07	8.27634e+06	0.676503	0.68681	Sister chromatid cohesion protein PDS5 homolog A OS=Homo sapiens GN=PDS5A PE=1 SV=1	0.6868096677155
Q9BPX7	C7orf25	16979,14460,20772,	16862.0,16475.0,18260.0,	10425,12450,12340,	10909.0,12061.0,12463.0,	0.0772249	0.322628	0.00181276	0.0233631	17403.7	11738.3	17199	11811	0.674475	0.686726	UPF0415 protein C7orf25 OS=Homo sapiens GN=C7orf25 PE=1 SV=1	0.686725972440258
K7EIY1	FAM32A	152630,132369,176065,	151584.0,150820.0,154773.0,	98838,100041,112437,	103433.0,96921.0,113559.0,	0.0463114	0.317016	0.0072355	0.0405571	153688	103772	152392	104638	0.675212	0.686633	Protein FAM32A OS=Homo sapiens GN=FAM32A PE=1 SV=1	0.686633404567596
Q9BT25-3	HAUS8	338197,264523,357804,	335878.0,301394.0,314532.0,	197823,228424,222996,	207018.0,221299.0,225221.0,	0.0555276	0.317016	0.002808	0.027693	320175	216414	317268	217846	0.675926	0.686631	Isoform 3 of HAUS augmin-like complex subunit 8 OS=Homo sapiens GN=HAUS8	0.686630860975579
P32456	GBP2	1698167,1551769,2027746,	1686529.0,1768079.0,1782526.0,	1217480,1350447,1003539,	1274078.0,1308331.0,1013555.0,	0.0351213	0.313169	0.0197563	0.0688476	1.75923e+06	1.19049e+06	1.74571e+06	1.19865e+06	0.676711	0.686628	Guanylate-binding protein 2 OS=Homo sapiens GN=GBP2 PE=1 SV=3	0.686628220702391
Q8IVM0	CCDC50	1281405,1062330,1353204,	1272621.0,1210414.0,1189556.0,	868273,891702,741643,	908637.0,863893.0,749045.0,	0.0267957	0.30782	0.00548917	0.0353962	1232313	833873	1224197	840525	0.676673	0.686593	Coiled-coil domain-containing protein 50 OS=Homo sapiens GN=CCDC50 PE=1 SV=1	0.686592925811777
E9PRR7	FRG1	4814568,4926797,5889120,	4781576.0,5613573.0,5176937.0,	3338565,3602140,3668875,	3493775.0,3489806.0,3705503.0,	0.0307564	0.30879	0.0150328	0.0596162	5.21016e+06	3.53653e+06	5.1907e+06	3563028	0.678775	0.686426	Protein FRG1 (Fragment) OS=Homo sapiens GN=FRG1 PE=1 SV=1	0.686425954750057
H7C3E9	DDX56	1844786,1471420,2082144,	1832144.0,1676528.0,1830344.0,	1104971,1274219,1260975,	1156338.0,1234481.0,1273561.0,	0.0702011	0.318627	0.00155311	0.0218582	1799450	1.21339e+06	1779672	1221460	0.674311	0.68634	Probable ATP-dependent RNA helicase DDX56 (Fragment) OS=Homo sapiens GN=DDX56 PE=1 SV=1	0.686339954778183
Q9H0G5	NSRP1	1373361,1082038,1495551,	1363946.0,1232866.0,1314687.0,	851365,925892,887592,	890941.0,897014.0,896450.0,	0.0688993	0.318627	0.00849116	0.0436897	1.31698e+06	888283	1303833	894802	0.674483	0.686285	Nuclear speckle splicing regulatory protein 1 OS=Homo sapiens GN=NSRP1 PE=1 SV=1	0.686285487993222
A0A024QZ33	CCDC55	1373361,1082038,1495551,	1363946.0,1232866.0,1314687.0,	851365,925892,887592,	890941.0,897014.0,896450.0,	0.0688993	0.318627	0.00849116	0.0436897	1.31698e+06	888283	1303833	894802	0.674483	0.686285	Coiled-coil domain containing 55, isoform CRA_a OS=Homo sapiens GN=CCDC55 PE=1 SV=1	0.686285487993222
Q9C040-2	TRIM2	32011,29940,40136,	31791.0,34113.0,35282.0,	21178,20806,26757,	22162.0,20157.0,27024.0,	0.0487644	0.317016	0.0194289	0.0680356	34029	22913.7	33728.7	23114.3	0.673357	0.685302	Isoform 2 of Tripartite motif-containing protein 2 OS=Homo sapiens GN=TRIM2	0.685302314549443
Q86VI3	IQGAP3	7476221,6459359,8117100,	7424972.0,7359752.0,7135471.0,	4363485,5503677,5069587,	4566328.0,5332027.0,5120182.0,	0.0196557	0.299829	0.00460552	0.032903	7.35089e+06	4.97892e+06	7.30673e+06	5006179	0.677321	0.685146	Ras GTPase-activating-like protein IQGAP3 OS=Homo sapiens GN=IQGAP3 PE=1 SV=2	0.685146140351397
P49736	MCM2	12544375,10776971,15200620,	1.2458403E7,1.2279227E7,1.3362372E7,	8299996,9237070,8378823,	8685853.0,8948996.0,8462463.0,	0.075274	0.321321	0.00262051	0.0270932	1.28407e+07	8.63863e+06	1.27e+07	8699104	0.672756	0.684969	DNA replication licensing factor MCM2 OS=Homo sapiens GN=MCM2 PE=1 SV=4	0.684968782941271
Q14012	CAMK1	594830,554527,795552,	590752.0,631825.0,699342.0,	456202,443371,405293,	477410.0,429543.0,409338.0,	0.0979227	0.339943	0.00909433	0.0450401	648303	434955	640640	438764	0.670914	0.684884	Calcium/calmodulin-dependent protein kinase type 1 OS=Homo sapiens GN=CAMK1 PE=1 SV=1	0.684883702174753
Q92841	DDX17	32316491,26859177,37454255,	3.2095035E7,3.0603239E7,3.292484E7,	19329484,21928250,23749270,	2.0228105E7,2.1244404E7,2.398637E7,	0.0585048	0.317016	0.00330596	0.0289	3.221e+07	2.1669e+07	3.18744e+07	2.18196e+07	0.672742	0.684551	Probable ATP-dependent RNA helicase DDX17 OS=Homo sapiens GN=DDX17 PE=1 SV=2	0.684550798042406
H0YAT1	SH2D4A	369146,341515,462326,	366616.0,389120.0,406415.0,	244941,297863,248057,	256327.0,288573.0,250533.0,	0.0550195	0.317016	0.00178252	0.023212	390996	263620	387384	265144	0.674228	0.684449	SH2 domain-containing protein 4A (Fragment) OS=Homo sapiens GN=SH2D4A PE=1 SV=1	0.68444892273035
Q08174	PCDH1	178324,156637,218861,	177102.0,178471.0,192393.0,	95355,128668,148914,	99788.0,124655.0,150400.0,	0.0674125	0.317016	0.0469187	0.116909	184607	124312	182655	124948	0.673388	0.684063	Protocadherin-1 OS=Homo sapiens GN=PCDH1 PE=1 SV=2	0.684062514827562
Q8TE58	ADAMTS15	176424,137333,210460,	175212.0,156474.0,185007.0,	106346,120625,124038,	111288.0,116861.0,125275.0,	0.103834	0.344574	0.0110075	0.0500291	174739	117003	172231	117808	0.669587	0.684012	A disintegrin and metalloproteinase with thrombospondin motifs 15 OS=Homo sapiens GN=ADAMTS15 PE=2 SV=1	0.684011589086749
Q9BVI4	NOC4L	2448076,2028519,2888989,	2431298.0,2311283.0,2539614.0,	1415323,1640580,1890738,	1481118.0,1589414.0,1909610.0,	0.0627129	0.317016	0.0132398	0.056246	2.45519e+06	1.64888e+06	2.4274e+06	1.66005e+06	0.671588	0.683879	Nucleolar complex protein 4 homolog OS=Homo sapiens GN=NOC4L PE=1 SV=1	0.683879242453683
B1AHB1	MCM5	7557137,6535171,9144976,	7505346.0,7446143.0,8039052.0,	4819142,5428705,5364981,	5043177.0,5259402.0,5418538.0,	0.0708155	0.319133	0.00115279	0.0187097	7.74576e+06	5204276	7.66351e+06	5.24037e+06	0.671887	0.683808	DNA helicase OS=Homo sapiens GN=MCM5 PE=1 SV=1	0.683808049580042
Q15061	WDR43	1912420,1358916,1963754,	1899313.0,1548342.0,1726271.0,	1001382,1194172,1319521,	1047934.0,1156929.0,1332693.0,	0.0792979	0.322838	0.0152437	0.060122	1745030	1.17169e+06	1724642	1.17919e+06	0.671445	0.683728	WD repeat-containing protein 43 OS=Homo sapiens GN=WDR43 PE=1 SV=3	0.683727598732567
G3V2F4	TDP1	102513,92277,121822,	101808.0,105138.0,107089.0,	73516,71749,67468,	76932.0,69509.0,68139.0,	0.0519917	0.317016	0.00143955	0.0211507	105537	70911	104678	71526.7	0.671904	0.6833	Tyrosyl-DNA phosphodiesterase 1 OS=Homo sapiens GN=TDP1 PE=1 SV=1	0.683299632206601
P61962	DCAF7	1015508,962623,1237050,	1008548.0,1096808.0,1087449.0,	700366,811257,654996,	732924.0,785957.0,661535.0,	0.0335642	0.311658	0.00224553	0.0253938	1071727	722206	1.06427e+06	726805	0.673872	0.682915	DDB1- and CUL4-associated factor 7 OS=Homo sapiens GN=DCAF7 PE=1 SV=1	0.68291549280335
Q9HCE0	EPG5	1060119,790620,1005557,	1052852.0,900826.0,883949.0,	573406,680408,670088,	600060.0,659187.0,676774.0,	0.047716	0.317016	0.0180778	0.0655542	952099	641301	945876	645340	0.673565	0.682268	Ectopic P granules protein 5 homolog OS=Homo sapiens GN=EPG5 PE=2 SV=2	0.682267613044279
Q9BW85	CCDC94	35295,33771,49760,	35053.0,38478.0,43742.0,	24524,30396,24612,	25664.0,29448.0,24857.0,	0.110091	0.351884	0.0211468	0.0715706	39608.7	26510.7	39091	26656.3	0.669315	0.681905	Coiled-coil domain-containing protein 94 OS=Homo sapiens GN=CCDC94 PE=1 SV=1	0.681904615725699
E9PEP6	NRP1	3508063,2949048,4145170,	3484017.0,3360129.0,3643884.0,	2126007,2507184,2469951,	2224839.0,2428991.0,2494606.0,	0.0645406	0.317016	0.000648787	0.0167382	3.53409e+06	2367714	3496010	2382812	0.669964	0.68158	Neuropilin-1 OS=Homo sapiens GN=NRP1 PE=1 SV=2	0.681580430261927
Q5SY16	NOL9	359676,307222,387694,	357210.0,350047.0,340809.0,	201918,240237,267559,	211304.0,232744.0,270229.0,	0.02081	0.299829	0.0174051	0.0642535	351531	236571	349355	238092	0.672975	0.681519	Polynucleotide 5'-hydroxyl-kinase NOL9 OS=Homo sapiens GN=NOL9 PE=1 SV=1	0.681519102804594
Q9GZR2	REXO4	647709,529582,763197,	643269.0,603402.0,670900.0,	368211,433705,496371,	385328.0,420178.0,501325.0,	0.0662111	0.317016	0.0123399	0.054015	646829	432762	639190	435610	0.669052	0.681503	RNA exonuclease 4 OS=Homo sapiens GN=REXO4 PE=1 SV=2	0.681503318521191
Q7Z7E8	UBE2Q1	202484,194398,233402,	201095.0,221494.0,205174.0,	137006,152506,135301,	143374.0,147748.0,136651.0,	0.0159264	0.299829	0.0024717	0.0268225	210095	141604	209254	142591	0.674003	0.681424	Ubiquitin-conjugating enzyme E2 Q1 OS=Homo sapiens GN=UBE2Q1 PE=1 SV=1	0.68142435919288
B1AKN8	NFIA	195808,147662,221925,	194464.0,168244.0,195085.0,	111146,136674,130042,	116312.0,132410.0,131340.0,	0.0896624	0.332437	0.00837164	0.0432712	188465	125954	185931	126687	0.668315	0.681367	Nuclear factor 1 OS=Homo sapiens GN=NFIA PE=1 SV=1	0.681367460688821
Q15170-2	TCEAL1	1100530,943258,1240198,	1092988.0,1074744.0,1090219.0,	717736,777482,708128,	751103.0,753235.0,715197.0,	0.0450552	0.317016	0.000207098	0.0116503	1094662	734449	1.08598e+06	739845	0.670936	0.681267	Isoform 2 of Transcription elongation factor A protein-like 1 OS=Homo sapiens GN=TCEAL1	0.681267152268404
Q13371	PDCL	123934,119275,147486,	123082.0,135899.0,129648.0,	91451,91094,80001,	95700.0,88251.0,80797.0,	0.0253243	0.305005	0.00206282	0.0245243	130232	87515.3	129543	88249.3	0.671997	0.681236	Phosducin-like protein OS=Homo sapiens GN=PDCL PE=1 SV=3	0.681235831602891
H0YE05	RBL1	119287,103968,123685,	118469.0,118460.0,108727.0,	73306,77520,82794,	76714.0,75102.0,83620.0,	0.01253	0.299829	0.00111589	0.0187097	115647	77873.3	115219	78478.7	0.673373	0.681128	Retinoblastoma-like protein 1 (Fragment) OS=Homo sapiens GN=RBL1 PE=1 SV=7	0.681128057953572
Q6KB66-2	KRT80	6184160,5954562,7277120,	6141781.0,6784605.0,6397085.0,	3765843,4366700,4938032,	3940916.0,4230521.0,4987331.0,	0.01737	0.299829	0.00864842	0.0440347	6.47195e+06	4.35686e+06	6441157	4386256	0.673191	0.680973	Isoform 2 of Keratin, type II cytoskeletal 80 OS=Homo sapiens GN=KRT80	0.680973309608817
O60306	AQR	1296566,1117345,1595993,	1287677.0,1273095.0,1402984.0,	783688,919151,978482,	820117.0,890483.0,988246.0,	0.0704878	0.318925	0.00299248	0.0278927	1.33663e+06	893774	1321252	899615	0.668675	0.680881	Intron-binding protein aquarius OS=Homo sapiens GN=AQR PE=1 SV=4	0.680880962400309
Q5T5U3	ARHGAP21	748653,589010,786818,	743517.0,671112.0,691663.0,	445522,494368,483936,	466229.0,478945.0,488762.0,	0.054004	0.317016	0.00553783	0.035422	708160	474609	702097	477979	0.670199	0.680787	Rho GTPase-activating protein 21 OS=Homo sapiens GN=ARHGAP21 PE=1 SV=1	0.680786899442242
Q96C24	SYTL4	1557230,1266196,1736026,	1546558.0,1442697.0,1526084.0,	917065,1008301,1125928,	959699.0,976856.0,1137168.0,	0.0497439	0.317016	0.00429601	0.0320788	1.51982e+06	1017098	1505113	1.02457e+06	0.669224	0.680729	Synaptotagmin-like protein 4 OS=Homo sapiens GN=SYTL4 PE=1 SV=2	0.680729176701904
Q8WWQ0	PHIP	300936,224988,285384,	298869.0,256345.0,250868.0,	164087,167826,212296,	171709.0,162587.0,214411.0,	0.0400569	0.317016	0.0177117	0.0650523	270436	181403	268694	182902	0.67078	0.680709	PH-interacting protein OS=Homo sapiens GN=PHIP PE=1 SV=2	0.680708662394148
Q15361	TTF1	14999,11639,16722,	14896.0,13261.0,14699.0,	11274,8920,8642,	11798.0,8641.0,8728.0,	0.0627069	0.317016	0.0304912	0.0893886	14453.3	9612	14285.3	9722.33	0.665037	0.680581	Transcription termination factor 1 OS=Homo sapiens GN=TTF1 PE=1 SV=3	0.680581482172858
Q9Y5J1	UTP18	531464,413931,599778,	527817.0,471628.0,527242.0,	290328,356075,386084,	303822.0,344967.0,389935.0,	0.067983	0.317016	0.0078271	0.0423903	515058	344162	508896	346241	0.668202	0.680378	U3 small nucleolar RNA-associated protein 18 homolog OS=Homo sapiens GN=UTP18 PE=1 SV=3	0.680377837762422
Q8TAF3-3	WDR48	30355,26619,38694,	30146.0,30329.0,34014.0,	23365,21307,18960,	24450.0,20641.0,19149.0,	0.0824785	0.326266	0.00852425	0.0437747	31889.3	21210.7	31496.3	21413.3	0.665134	0.679867	Isoform 3 of WD repeat-containing protein 48 OS=Homo sapiens GN=WDR48	0.679867497803977
Q69YN2	CWF19L1	640828,518177,687135,	636433.0,590407.0,604035.0,	402421,448238,385321,	421126.0,434257.0,389166.0,	0.042918	0.317016	0.000517246	0.0164683	615380	411993	610292	414850	0.669494	0.679756	CWF19-like protein 1 OS=Homo sapiens GN=CWF19L1 PE=1 SV=2	0.679756400628115
Q12873	CHD3	1546298,1293706,1727369,	1535697.0,1474039.0,1518469.0,	841606,993189,1221925,	880727.0,962210.0,1234118.0,	0.0404849	0.317016	0.0420072	0.107703	1.52246e+06	1.01891e+06	1.5094e+06	1025685	0.669251	0.679531	Chromodomain-helicase-DNA-binding protein 3 OS=Homo sapiens GN=CHD3 PE=1 SV=3	0.679530851628846
H0Y449	YBX1	18804019,16678961,22479615,	1.867516E7,1.9003943E7,1.976111E7,	12533108,14645154,11593642,	1.3115768E7,1.4188439E7,1.1709383E7,	0.0435654	0.317016	0.00576251	0.0360027	19320865	12923968	1.91467e+07	13004530	0.668912	0.679203	Nuclease-sensitive element-binding protein 1 (Fragment) OS=Homo sapiens GN=YBX1 PE=1 SV=1	0.679203435405088
Q8WUH2	TGFBRAP1	166345,145067,201559,	165204.0,165288.0,177183.0,	108057,117897,116340,	113080.0,114220.0,117500.0,	0.0700152	0.318627	0.00262683	0.0270932	170990	114098	169225	114933	0.667277	0.679175	Transforming growth factor-beta receptor-associated protein 1 OS=Homo sapiens GN=TGFBRAP1 PE=1 SV=1	0.679174668833407
O15397-2	IPO8	583837,473275,602018,	579832.0,539244.0,529213.0,	321147,428837,363497,	336074.0,415460.0,367123.0,	0.0258262	0.305005	0.00492086	0.0337161	553043	371160	549430	372886	0.671123	0.678678	Isoform 2 of Importin-8 OS=Homo sapiens GN=IPO8	0.67867770761074
P41214	EIF2D	1266894,1140170,1434966,	1258210.0,1299101.0,1261428.0,	760557,925587,888956,	795911.0,896720.0,897827.0,	0.0203433	0.299829	0.00284125	0.0278271	1.28068e+06	858367	1272913	863486	0.670245	0.678354	Eukaryotic translation initiation factor 2D OS=Homo sapiens GN=EIF2D PE=1 SV=3	0.678354294441175
Q9H9F9	ACTR5	34400,33108,36611,	34164.0,37723.0,32183.0,	18373,27827,24140,	19227.0,26959.0,24381.0,	0.0416074	0.317016	0.0196381	0.0685713	34706.3	23446.7	34690	23522.3	0.675573	0.678072	Actin-related protein 5 OS=Homo sapiens GN=ACTR5 PE=1 SV=2	0.678072451234745
O60711	LPXN	276981,246431,307783,	275082.0,280782.0,270562.0,	172767,207690,176106,	180798.0,201212.0,177863.0,	0.0173351	0.299829	0.00269908	0.0274967	277065	185521	275475	186624	0.669594	0.677463	Leupaxin OS=Homo sapiens GN=LPXN PE=1 SV=1	0.677462954940914
D6RB01	FAM169A	39236,36420,45819,	38967.0,41496.0,40278.0,	23027,28651,29624,	24097.0,27757.0,29919.0,	0.0210488	0.299829	0.00815911	0.0431847	40491.7	27100.7	40247	27257.7	0.66929	0.67726	Soluble lamin-associated protein of 75 kDa OS=Homo sapiens GN=FAM169A PE=1 SV=1	0.677259588706404
Q01780	EXOSC10	9307036,8348519,11114733,	9243255.0,9512267.0,9770604.0,	5552061,6334305,7299445,	5810171.0,6136765.0,7372318.0,	0.0375691	0.317016	0.0160027	0.0617409	9590096	6.39527e+06	9.50871e+06	6.43975e+06	0.666862	0.677248	Exosome component 10 OS=Homo sapiens GN=EXOSC10 PE=1 SV=2	0.677247727223808
O43709-3	WBSCR22	184684,167998,222939,	183418.0,191416.0,195978.0,	126045,136878,120840,	131904.0,132609.0,122046.0,	0.0495995	0.317016	0.000262332	0.0130043	191874	127921	190271	128853	0.666694	0.677209	Isoform 3 of Probable 18S rRNA (guanine-N(7))-methyltransferase OS=Homo sapiens GN=WBSCR22	0.677208958466185
Q9BUL5	PHF23	871286,725328,976201,	865314.0,826434.0,858145.0,	548238,565875,598821,	573724.0,548226.0,604797.0,	0.0536439	0.317016	0.000292396	0.0137136	857605	570978	849964	575582	0.665782	0.677184	PHD finger protein 23 OS=Homo sapiens GN=PHF23 PE=1 SV=1	0.677184101450531
Q8IUS5	EPHX4	110860,89008,126751,	110100.0,101415.0,111422.0,	62617,70108,84352,	65528.0,67921.0,85194.0,	0.0582318	0.317016	0.0158012	0.0613466	108873	72359	107646	72881	0.664618	0.677045	Epoxide hydrolase 4 OS=Homo sapiens GN=EPHX4 PE=2 SV=2	0.67704536798199
P09914	IFIT1	6753686,6109552,7741609,	6707401.0,6961194.0,6805397.0,	4190856,5043424,4542439,	4385685.0,4886139.0,4587787.0,	0.0236423	0.303774	0.000922495	0.0180919	6.86828e+06	4.59224e+06	6824664	4.61987e+06	0.668615	0.676937	Interferon-induced protein with tetratricopeptide repeats 1 OS=Homo sapiens GN=IFIT1 PE=1 SV=2	0.676937404293212
Q6XZF7	DNMBP	2490710,2191417,2856928,	2473633.0,2496883.0,2511426.0,	1483407,1813045,1738423,	1552362.0,1756497.0,1755771.0,	0.0308698	0.308855	0.00597049	0.0367931	2.51302e+06	1.67829e+06	2.49398e+06	1688210	0.667839	0.676914	Dynamin-binding protein OS=Homo sapiens GN=DNMBP PE=1 SV=1	0.676913827987439
Q14498-2	RBM39	14569648,12533905,16612297,	1.44698E7,1.4281078E7,1.4603336E7,	8238075,9624107,11281958,	8621055.0,9323969.0,1.139459E7,	0.0334278	0.311658	0.0290161	0.0870883	14571950	9.71471e+06	1.44514e+07	9.77987e+06	0.666672	0.676742	Isoform 2 of RNA-binding protein 39 OS=Homo sapiens GN=RBM39	0.676741919482152
P49642	PRIM1	746904,689674,957986,	741785.0,785812.0,842134.0,	482143,586222,525859,	504557.0,567939.0,531107.0,	0.0680309	0.317016	0.00330976	0.0289	798188	531408	789910	534534	0.665768	0.676703	DNA primase small subunit OS=Homo sapiens GN=PRIM1 PE=1 SV=1	0.676702545563188
P35226	BMI1	844758,641138,884051,	838969.0,730510.0,777141.0,	462338,558250,557638,	483832.0,540841.0,563205.0,	0.0561171	0.317016	0.00385536	0.0303813	789982	526075	782207	529293	0.665933	0.676666	Polycomb complex protein BMI-1 OS=Homo sapiens GN=BMI1 PE=1 SV=2	0.676666013244581
R4GMX3	COMMD3-BMI1	844758,641138,884051,	838969.0,730510.0,777141.0,	462338,558250,557638,	483832.0,540841.0,563205.0,	0.0561171	0.317016	0.00385536	0.0303813	789982	526075	782207	529293	0.665933	0.676666	Protein COMMD3-BMI1 OS=Homo sapiens GN=COMMD3-BMI1 PE=4 SV=1	0.676666013244581
R4GNG6	UBE2E3	18183,15392,19488,	18058.0,17537.0,17131.0,	10133,13467,11904,	10604.0,13047.0,12022.0,	0.0210748	0.299829	0.00826728	0.0432547	17687.7	11834.7	17575.3	11891	0.669091	0.676573	Ubiquitin-conjugating enzyme E2 E3 OS=Homo sapiens GN=UBE2E3 PE=1 SV=1	0.676573227629632
Q8IWR0	ZC3H7A	349439,300286,404741,	347043.0,342143.0,355793.0,	203160,241308,257756,	212605.0,233781.0,260328.0,	0.0402661	0.317016	0.0100133	0.0473567	351489	234075	348326	235571	0.665952	0.676295	Zinc finger CCCH domain-containing protein 7A OS=Homo sapiens GN=ZC3H7A PE=1 SV=1	0.676294930328743
Q9C0B1	FTO	735546,675795,903880,	730504.0,769996.0,794571.0,	490718,583355,468767,	513530.0,565161.0,473446.0,	0.0442078	0.317016	0.00242384	0.0265901	771740	514280	765024	517379	0.66639	0.676291	Alpha-ketoglutarate-dependent dioxygenase FTO OS=Homo sapiens GN=FTO PE=1 SV=3	0.676291495992934
Q07343	PDE4B	64476,53050,80379,	64034.0,60445.0,70658.0,	44873,49312,36754,	46959.0,47774.0,37120.0,	0.0887839	0.332437	0.0101575	0.0476289	65968.3	43646.3	65045.7	43951	0.661626	0.675695	cAMP-specific 3',5'-cyclic phosphodiesterase 4B OS=Homo sapiens GN=PDE4B PE=1 SV=1	0.675694512060757
Q9UJM3	ERRFI1	54507,49407,62368,	54131.0,56292.0,54824.0,	41960,35092,33398,	43909.0,33995.0,33730.0,	0.0193719	0.299829	0.0297158	0.0883647	55427.3	36816.7	55082.3	37211.3	0.664233	0.675558	ERBB receptor feedback inhibitor 1 OS=Homo sapiens GN=ERRFI1 PE=1 SV=1	0.675558406506623
Q8TC07-2	TBC1D15	672989,553880,730064,	668375.0,631087.0,641773.0,	391240,469147,442673,	409425.0,454513.0,447090.0,	0.0362471	0.317016	0.000391446	0.0154352	652311	434353	647078	437009	0.665868	0.675358	Isoform 2 of TBC1 domain family member 15 OS=Homo sapiens GN=TBC1D15	0.67535769754821
A0A0J9YX66	CELF2	738997,622176,877266,	733931.0,708902.0,771174.0,	444533,515927,524676,	465196.0,499836.0,529912.0,	0.0636929	0.317016	0.00077527	0.0174053	746146	495045	738002	498315	0.663469	0.675221	CUGBP Elav-like family member 2 OS=Homo sapiens GN=CELF2 PE=1 SV=1	0.675220990719541
P15924	DSP	19190195,17105825,21620607,	1.9058657E7,1.9490276E7,1.9005952E7,	11994348,12303637,14241210,	1.2551932E7,1.191991E7,1.4383362E7,	0.021264	0.301171	0.0111572	0.0505967	1.93055e+07	1.28464e+07	1.9185e+07	1.29517e+07	0.665425	0.675098	Desmoplakin OS=Homo sapiens GN=DSP PE=1 SV=3	0.675098282274389
Q96L91	EP400	174250,160629,190797,	173054.0,183019.0,167722.0,	101979,118426,130747,	106718.0,114731.0,132050.0,	0.00855192	0.297729	0.00559609	0.0355329	175225	117051	174598	117833	0.668001	0.67488	E1A-binding protein p400 OS=Homo sapiens GN=EP400 PE=1 SV=4	0.674880439866741
Q9UBQ5	EIF3K	6663538,5155487,7563148,	6617868.0,5874137.0,6648517.0,	3908877,4541618,4381625,	4090594.0,4399981.0,4425366.0,	0.0808523	0.323715	0.00689586	0.0394579	6.46072e+06	4.27737e+06	6380174	4.30531e+06	0.662058	0.674796	Eukaryotic translation initiation factor 3 subunit K OS=Homo sapiens GN=EIF3K PE=1 SV=1	0.674795650818718
A0A087WUB9	CTNNBL1	932321,852950,1146424,	925929.0,971844.0,1007782.0,	552405,672318,723302,	578083.0,651349.0,730520.0,	0.0436478	0.317016	0.00752875	0.0413677	977232	649342	968518	653317	0.664471	0.674553	Beta-catenin-like protein 1 OS=Homo sapiens GN=CTNNBL1 PE=1 SV=1	0.674553398576175
J3KT68	TMEM97	1796666,1195919,1970105,	1784355.0,1362626.0,1731856.0,	967938,1015578,1278183,	1012938.0,983907.0,1290944.0,	0.122822	0.364314	0.0364924	0.0991741	1654230	1087233	1626279	1.09593e+06	0.657244	0.673888	Transmembrane protein 97 OS=Homo sapiens GN=TMEM97 PE=1 SV=1	0.673887854830977
Q9ULW3	ABT1	28329,23738,27651,	28134.0,27047.0,24307.0,	15901,18198,19097,	16640.0,17630.0,19287.0,	0.00978654	0.297729	0.00498432	0.0337201	26572.7	17732	26496	17852.3	0.667302	0.673775	Activator of basal transcription 1 OS=Homo sapiens GN=ABT1 PE=1 SV=1	0.673774657809983
P55957	BID	506316,387609,650605,	502843.0,441638.0,571923.0,	320947,311621,380026,	335864.0,301901.0,383818.0,	0.136464	0.37381	0.0278907	0.0850079	514843	337531	505468	340528	0.6556	0.673688	BH3-interacting domain death agonist OS=Homo sapiens GN=BID PE=1 SV=1	0.673687882648687
Q96EK5	KIF1BP	5140879,4592671,6129975,	5105650.0,5232871.0,5388662.0,	3310866,3817724,3394290,	3464787.0,3698665.0,3428175.0,	0.0459859	0.317016	0.000131383	0.00949221	5.28784e+06	3.50763e+06	5.24239e+06	3.53054e+06	0.663338	0.67346	KIF1-binding protein OS=Homo sapiens GN=KIF1BP PE=1 SV=1	0.673459894248067
Q9Y366	IFT52	29946,25064,29713,	29740.0,28557.0,26119.0,	17134,23161,16282,	17930.0,22438.0,16444.0,	0.0287858	0.308645	0.018495	0.0660333	28241	18859	28138.7	18937.3	0.667788	0.673	Intraflagellar transport protein 52 homolog OS=Homo sapiens GN=IFT52 PE=2 SV=3	0.673000379075056
Q5TH69	ARFGEF3	44251,32265,46207,	43947.0,36761.0,40618.0,	22962,27145,30998,	24028.0,26298.0,31307.0,	0.0660442	0.317016	0.0114853	0.0515539	40907.7	27035	40442	27211	0.660879	0.67284	Brefeldin A-inhibited guanine nucleotide-exchange protein 3 OS=Homo sapiens GN=ARFGEF3 PE=1 SV=3	0.67284011671035
Q8IZH2	XRN1	33314,31584,38820,	33084.0,35986.0,34124.0,	20588,25935,22533,	21544.0,25125.0,22757.0,	0.0155632	0.299829	0.00136863	0.020501	34572.7	23018.7	34398	23142	0.665805	0.672772	5'-3' exoribonuclease 1 OS=Homo sapiens GN=XRN1 PE=1 SV=1	0.672771672771672
Q6P158	DHX57	962544,836411,1093691,	955945.0,953002.0,961427.0,	610638,666494,639685,	639024.0,645706.0,646069.0,	0.0429703	0.317016	8.65303e-08	0.00137263	964215	638939	956791	643600	0.662652	0.672665	Putative ATP-dependent RNA helicase DHX57 OS=Homo sapiens GN=DHX57 PE=1 SV=2	0.67266460746927
Q9NQT5	EXOSC3	4586498,3858847,5132429,	4555070.0,4396755.0,4511756.0,	2905030,3167339,2917907,	3040085.0,3068564.0,2947039.0,	0.0473012	0.317016	2.67047e-05	0.00857684	4.52592e+06	2.99676e+06	4.48786e+06	3.01856e+06	0.662132	0.672606	Exosome complex component RRP40 OS=Homo sapiens GN=EXOSC3 PE=1 SV=3	0.672606195929597
Q9UI30	TRMT112	1360043,1423549,1517426,	1350722.0,1621985.0,1333921.0,	863919,1012620,1000330,	904082.0,981041.0,1010316.0,	0.00199648	0.297729	0.0271631	0.0835498	1.43367e+06	958956	1.43554e+06	965146	0.668881	0.672322	Multifunctional methyltransferase subunit TRM112-like protein OS=Homo sapiens GN=TRMT112 PE=1 SV=1	0.672321593599447
Q9ULM6	CNOT6	69187,62223,69796,	68712.0,70896.0,61355.0,	47322,43913,42602,	49522.0,42543.0,43027.0,	0.00319136	0.297729	0.00466193	0.0330143	67068.7	44612.3	66987.7	45030.7	0.665174	0.672223	CCR4-NOT transcription complex subunit 6 OS=Homo sapiens GN=CNOT6 PE=1 SV=2	0.672223245074964
D6RGK9	CNOT6L	69187,62223,69796,	68712.0,70896.0,61355.0,	47322,43913,42602,	49522.0,42543.0,43027.0,	0.00319136	0.297729	0.00466193	0.0330143	67068.7	44612.3	66987.7	45030.7	0.665174	0.672223	CCR4-NOT transcription complex subunit 6-like (Fragment) OS=Homo sapiens GN=CNOT6L PE=1 SV=1	0.672223245074964
O43913-2	ORC5	417651,342025,469344,	414786.0,389699.0,412582.0,	233777,274961,304032,	244642.0,266384.0,307065.0,	0.0437853	0.317016	0.00910165	0.0450417	409673	270923	405689	272697	0.661316	0.672182	Isoform 2 of Origin recognition complex subunit 5 OS=Homo sapiens GN=ORC5	0.672182386014903
O95786	DDX58	961024,947730,1227117,	954434.0,1079837.0,1078716.0,	705957,740303,629473,	738773.0,717214.0,635755.0,	0.047363	0.317016	0.00364703	0.0294791	1.04529e+06	691911	1.03766e+06	697247	0.661932	0.67194	Probable ATP-dependent RNA helicase DDX58 OS=Homo sapiens GN=DDX58 PE=1 SV=2	0.671940486741512
O00635	TRIM38	977104,846037,1108346,	970408.0,963971.0,974311.0,	596595,704794,640353,	624330.0,682815.0,646745.0,	0.0342114	0.312824	0.00222162	0.0253172	977162	647247	969563	651297	0.662374	0.671742	E3 ubiquitin-protein ligase TRIM38 OS=Homo sapiens GN=TRIM38 PE=1 SV=1	0.671742261980479
Q13416	ORC2	945935,824284,1182117,	939452.0,939185.0,1039161.0,	554991,708269,686186,	580791.0,686180.0,693036.0,	0.0682668	0.317571	0.00300045	0.0278927	984112	649815	972599	653336	0.660306	0.671742	Origin recognition complex subunit 2 OS=Homo sapiens GN=ORC2 PE=1 SV=2	0.671741840936212
Q96ER3	SAAL1	614723,557706,769754,	610507.0,635444.0,676662.0,	388128,465156,430033,	406171.0,450646.0,434323.0,	0.0610076	0.317016	0.00149425	0.0216667	647394	427772	640871	430380	0.66076	0.671555	Protein SAAL1 OS=Homo sapiens GN=SAAL1 PE=1 SV=2	0.67155480588137
Q5EBL4	RILPL1	200578,175051,234821,	199202.0,199452.0,206423.0,	125394,153074,125446,	131223.0,148299.0,126697.0,	0.0382092	0.317016	0.00499017	0.0337201	203483	134638	201692	135406	0.661666	0.671351	RILP-like protein 1 OS=Homo sapiens GN=RILPL1 PE=1 SV=1	0.671350918973948
Q15853-4	USF2	769305,707502,1000834,	764032.0,806125.0,879801.0,	490589,606945,537831,	513396.0,588017.0,543200.0,	0.0734014	0.321321	0.00453999	0.0326691	825880	545122	816653	548204	0.660049	0.671282	Isoform USF2c of Upstream stimulatory factor 2 OS=Homo sapiens GN=USF2	0.671282119938382
B1AQP1	USF1	769305,707502,1000834,	764032.0,806125.0,879801.0,	490589,606945,537831,	513396.0,588017.0,543200.0,	0.0734014	0.321321	0.00453999	0.0326691	825880	545122	816653	548204	0.660049	0.671282	Upstream stimulatory factor 1 OS=Homo sapiens GN=USF1 PE=1 SV=1	0.671282119938382
Q13049	TRIM32	717936,650462,811198,	713016.0,741134.0,713098.0,	408546,527407,511060,	427539.0,510960.0,516162.0,	0.0164276	0.299829	0.00885744	0.0444357	726532	482338	722416	484887	0.66389	0.671202	E3 ubiquitin-protein ligase TRIM32 OS=Homo sapiens GN=TRIM32 PE=1 SV=2	0.671201911364089
P43250-2	GRK6	17000,14644,17301,	16883.0,16685.0,15208.0,	11482,10764,10167,	12015.0,10428.0,10268.0,	0.0115273	0.299829	0.0022506	0.0253938	16315	10804.3	16258.7	10903.7	0.662233	0.670637	Isoform GRK6B of G protein-coupled receptor kinase 6 OS=Homo sapiens GN=GRK6	0.670637198622273
Q53EP0	FNDC3B	1879156,1593795,2041205,	1866274.0,1815959.0,1794354.0,	1056716,1185362,1402705,	1105839.0,1148390.0,1416705.0,	0.0219048	0.303774	0.0210745	0.0714633	1838052	1.21493e+06	1825529	1.22364e+06	0.660987	0.670296	Fibronectin type III domain-containing protein 3B OS=Homo sapiens GN=FNDC3B PE=1 SV=2	0.670295934310913
Q9NVE5	USP40	10661,10449,13167,	10587.0,11905.0,11574.0,	7108,7132,8403,	7438.0,6909.0,8486.0,	0.0298626	0.308645	0.00385062	0.0303813	11425.7	7547.67	11355.3	7611	0.660589	0.670258	Ubiquitin carboxyl-terminal hydrolase 40 OS=Homo sapiens GN=USP40 PE=1 SV=3	0.670257734985029
J3KMZ7	INTS2	157328,123342,158608,	156249.0,140535.0,139426.0,	82214,96940,111100,	86035.0,93916.0,112208.0,	0.0293176	0.308645	0.0094972	0.0462123	146426	96751.3	145403	97386.3	0.660752	0.669767	Integrator complex subunit 2 OS=Homo sapiens GN=INTS2 PE=1 SV=1	0.669766855413676
Q96JG6-2	VPS50	28528,29691,35243,	28332.0,33828.0,30979.0,	18216,19951,23734,	19061.0,19327.0,23969.0,	0.0180585	0.299829	0.0103196	0.0479207	31154	20633.7	31046.3	20785.7	0.662312	0.669505	Isoform 2 of Syndetin OS=Homo sapiens GN=VPS50	0.66950471875369
Q5VT52	RPRD2	578544,470062,674253,	574576.0,535585.0,592712.0,	326850,397320,408797,	342042.0,384927.0,412875.0,	0.0623236	0.317016	0.00246052	0.0268215	574286	377656	567624	379948	0.657609	0.669365	Regulation of nuclear pre-mRNA domain-containing protein 2 OS=Homo sapiens GN=RPRD2 PE=1 SV=1	0.669365243327012
Q8IX18-2	DHX40	78722,66557,81825,	78180.0,75833.0,71929.0,	52612,48575,48589,	55057.0,47058.0,49073.0,	0.0239461	0.303774	0.0015736	0.0218582	75701.3	49925.3	75314	50396	0.659504	0.669145	Isoform 2 of Probable ATP-dependent RNA helicase DHX40 OS=Homo sapiens GN=DHX40	0.669145178851209
J3QSH4	VEZF1	374044,287101,387132,	371478.0,327120.0,340313.0,	223093,235884,230722,	233462.0,228525.0,233024.0,	0.0606775	0.317016	0.011994	0.0530604	349426	229900	346304	231670	0.657936	0.66898	Vascular endothelial zinc finger 1 OS=Homo sapiens GN=VEZF1 PE=1 SV=1	0.668980307264048
G3V1S4	FCF1	65551,45078,64759,	65101.0,51361.0,56927.0,	34327,36461,44299,	35922.0,35323.0,44741.0,	0.0777562	0.322838	0.0213885	0.0721119	58462.7	38362.3	57796.3	38662	0.656185	0.668935	Chromosome 14 open reading frame 111, isoform CRA_a OS=Homo sapiens GN=FCF1 PE=1 SV=1	0.66893516889768
Q92619	HMHA1	131330,121088,154178,	130430.0,137967.0,135533.0,	78762,94259,95203,	82423.0,91319.0,96153.0,	0.0241182	0.303774	0.00196586	0.0242242	135532	89408	134643	89965	0.659682	0.668173	Minor histocompatibility protein HA-1 OS=Homo sapiens GN=HMHA1 PE=1 SV=2	0.668172703191147
A0A087WVZ7	ZNF229	84120,64657,86690,	83543.0,73669.0,76205.0,	48791,48404,57302,	51058.0,46894.0,57873.0,	0.0447434	0.317016	0.00412354	0.031562	78489	51499	77805.7	51941.7	0.65613	0.667582	Zinc finger protein 229 OS=Homo sapiens GN=ZNF229 PE=4 SV=1	0.667582052721095
K7EIK6	ZNF285	84120,64657,86690,	83543.0,73669.0,76205.0,	48791,48404,57302,	51058.0,46894.0,57873.0,	0.0447434	0.317016	0.00412354	0.031562	78489	51499	77805.7	51941.7	0.65613	0.667582	Zinc finger protein 285 OS=Homo sapiens GN=ZNF285 PE=4 SV=2	0.667582052721095
M0QX82	ZNF418	84120,64657,86690,	83543.0,73669.0,76205.0,	48791,48404,57302,	51058.0,46894.0,57873.0,	0.0447434	0.317016	0.00412354	0.031562	78489	51499	77805.7	51941.7	0.65613	0.667582	Zinc finger protein 418 OS=Homo sapiens GN=ZNF418 PE=4 SV=1	0.667582052721095
Q9UID3	VPS51	334418,304082,391877,	332123.0,346468.0,344485.0,	210173,242557,225707,	219942.0,234991.0,227960.0,	0.0329763	0.311658	5.46103e-05	0.00935686	343459	226146	341025	227631	0.658436	0.66749	Vacuolar protein sorting-associated protein 51 homolog OS=Homo sapiens GN=VPS51 PE=1 SV=2	0.667490000742857
O14966-2	RAB29	321172,267971,350849,	318971.0,305325.0,308420.0,	178200,200498,239425,	186484.0,194245.0,241815.0,	0.027072	0.30782	0.0219561	0.0734479	313331	206041	310905	207515	0.657583	0.667453	Isoform 2 of Ras-related protein Rab-7L1 OS=Homo sapiens GN=RAB29	0.667452900990226
O43251-4	RBFOX2	325338,284411,401873,	323107.0,324056.0,353273.0,	195289,222378,244981,	204367.0,215442.0,247426.0,	0.0611924	0.317016	0.00304019	0.0278927	337207	220883	333479	222412	0.655035	0.666944	Isoform 4 of RNA binding protein fox-1 homolog 2 OS=Homo sapiens GN=RBFOX2	0.666944212323426
Q9NWB1	RBFOX1	325338,284411,401873,	323107.0,324056.0,353273.0,	195289,222378,244981,	204367.0,215442.0,247426.0,	0.0611924	0.317016	0.00304019	0.0278927	337207	220883	333479	222412	0.655035	0.666944	RNA binding protein fox-1 homolog 1 OS=Homo sapiens GN=RBFOX1 PE=1 SV=2	0.666944212323426
G3XAI2	LAMB1	2145552,1695371,2263512,	2130848.0,1931697.0,1989779.0,	1309780,1341088,1351496,	1370669.0,1299263.0,1364987.0,	0.0552551	0.317016	0.00335142	0.0289	2.03481e+06	1.33412e+06	2.01744e+06	1344973	0.655649	0.666673	Laminin subunit beta-1 OS=Homo sapiens GN=LAMB1 PE=1 SV=1	0.666672669870284
Q96CW5	TUBGCP3	862458,737735,974029,	856547.0,840571.0,856235.0,	519517,597489,573248,	543667.0,578854.0,578970.0,	0.0384862	0.317016	0.000336228	0.0146126	858074	563418	851118	567164	0.656608	0.666375	Gamma-tubulin complex component 3 OS=Homo sapiens GN=TUBGCP3 PE=1 SV=2	0.666375154551681
Q14566	MCM6	22394763,19637283,26387069,	2.2241292E7,2.2374637E7,2.3196018E7,	14171906,15771889,14926810,	1.4830751E7,1.528003E7,1.5075827E7,	0.050435	0.317016	0.000324186	0.0144667	2.28064e+07	1.49569e+07	2.2604e+07	1.50622e+07	0.65582	0.666352	DNA replication licensing factor MCM6 OS=Homo sapiens GN=MCM6 PE=1 SV=1	0.666351727078415
Q96GM8	TOE1	2036703,1687927,2315286,	2022742.0,1923213.0,2035291.0,	1175147,1357521,1423104,	1229777.0,1315184.0,1437309.0,	0.046553	0.317016	0.00177463	0.023212	2.01331e+06	1.31859e+06	1.99375e+06	1.32742e+06	0.654938	0.665793	Target of EGR1 protein 1 OS=Homo sapiens GN=TOE1 PE=1 SV=1	0.665792712755837
P09884	POLA1	868342,823699,1109578,	862389.0,938518.0,975392.0,	565033,620282,649501,	591299.0,600936.0,655984.0,	0.059125	0.317016	0.00293641	0.0278927	933873	611605	925433	616073	0.654913	0.665713	DNA polymerase alpha catalytic subunit OS=Homo sapiens GN=POLA1 PE=1 SV=2	0.665713239099967
Q9UIG0	BAZ1B	3525910,2642713,3655419,	3501741.0,3011088.0,3213356.0,	1820014,2152829,2453659,	1904618.0,2085682.0,2478151.0,	0.0496383	0.317016	0.00860084	0.0439829	3.27468e+06	2.14217e+06	3.24206e+06	2.15615e+06	0.654161	0.665055	Tyrosine-protein kinase BAZ1B OS=Homo sapiens GN=BAZ1B PE=1 SV=2	0.665055312026246
Q9Y6A5	TACC3	607575,557198,736268,	603411.0,634868.0,647228.0,	425701,458685,360090,	445491.0,444379.0,363683.0,	0.0349201	0.312849	0.00680931	0.039106	633680	414825	628502	417851	0.654629	0.664836	Transforming acidic coiled-coil-containing protein 3 OS=Homo sapiens GN=TACC3 PE=1 SV=1	0.664836036143063
P25205-2	MCM3	22317378,19353854,26173520,	2.2164439E7,2.20517E7,2.3008297E7,	14260610,15393628,14700289,	1.4923576E7,1.4913568E7,1.4847044E7,	0.0545244	0.317016	0.00151856	0.0218582	2.26149e+07	1.47848e+07	2.24081e+07	1.48947e+07	0.653765	0.664702	Isoform 2 of DNA replication licensing factor MCM3 OS=Homo sapiens GN=MCM3	0.664701567745395
Q99584	S100A13	8655377,9788582,12022664,	8596068.0,1.1153077E7,1.0568744E7,	5810714,6205807,7977949,	6080857.0,6012280.0,8057603.0,	0.05052	0.317016	0.0305415	0.0894699	10155541	6.66482e+06	10105963	6.71691e+06	0.656275	0.664649	Protein S100-A13 OS=Homo sapiens GN=S100A13 PE=1 SV=1	0.664648518239512
Q5VV41	ARHGEF16	398867,311588,403035,	396133.0,355022.0,354295.0,	226672,255817,246881,	237209.0,247839.0,249345.0,	0.0412878	0.317016	0.00841987	0.0434638	371163	243123	368483	244798	0.655031	0.664339	Rho guanine nucleotide exchange factor 16 OS=Homo sapiens GN=ARHGEF16 PE=1 SV=1	0.664338504681351
Q04726-3	TLE3	4241923,3754835,5029197,	4212850.0,4278242.0,4421002.0,	2613488,2895125,3008142,	2734985.0,2804832.0,3038170.0,	0.0453894	0.317016	0.000428906	0.0157494	4341985	2.83892e+06	4.30403e+06	2859329	0.65383	0.664337	Isoform 3 of Transducin-like enhancer protein 3 OS=Homo sapiens GN=TLE3	0.664337403367726
Q9UER7-2	DAXX	254777,223143,296899,	253026.0,254245.0,260989.0,	153203,172268,181362,	160320.0,166891.0,183170.0,	0.0388775	0.317016	0.00279252	0.0276861	258273	168944	256087	170127	0.654131	0.664334	Isoform 2 of Death domain-associated protein 6 OS=Homo sapiens GN=DAXX	0.664333689115664
P50135	HNMT	101226,81547,110770,	100532.0,92914.0,97374.0,	59953,77402,54777,	62740.0,74988.0,55323.0,	0.0396332	0.317016	0.0189435	0.0668769	97847.7	64044	96940	64350.3	0.654528	0.663816	Histamine N-methyltransferase OS=Homo sapiens GN=HNMT PE=1 SV=1	0.663816106182518
O95801	TTC4	416060,359382,438851,	413207.0,409477.0,385778.0,	228292,292289,277352,	238902.0,283172.0,280119.0,	0.0114199	0.299829	0.00278208	0.0276861	404764	265978	402821	267398	0.657117	0.663813	Tetratricopeptide repeat protein 4 OS=Homo sapiens GN=TTC4 PE=1 SV=3	0.663813177410626
Q96GA3	LTV1	521087,506588,671771,	517515.0,577203.0,590531.0,	357131,398214,354630,	373733.0,385795.0,358170.0,	0.0568112	0.317016	0.00780724	0.0422972	566482	369992	561750	372566	0.653139	0.663224	Protein LTV1 homolog OS=Homo sapiens GN=LTV1 PE=1 SV=1	0.663224247574097
Q07864	POLE	1066610,925352,1217284,	1059296.0,1054339.0,1070072.0,	606785,696513,793314,	634991.0,674789.0,801229.0,	0.0275142	0.30782	0.0183804	0.065713	1.06975e+06	698871	1.06124e+06	703670	0.653304	0.663066	DNA polymerase epsilon catalytic subunit A OS=Homo sapiens GN=POLE PE=1 SV=5	0.663066356294721
O15213	WDR46	1519376,1174335,1599046,	1508963.0,1338032.0,1405670.0,	802290,950490,1048838,	839588.0,920848.0,1059310.0,	0.0420687	0.317016	0.005023	0.0337201	1430919	933873	1417555	939915	0.652638	0.663054	WD repeat-containing protein 46 OS=Homo sapiens GN=WDR46 PE=1 SV=3	0.663053873277109
Q8N0U8-2	VKORC1L1	721792,549240,756913,	716846.0,625802.0,665378.0,	382332,473242,467858,	400107.0,458484.0,472529.0,	0.0494538	0.317016	0.00310373	0.0281823	675982	441144	669342	443707	0.652598	0.6629	Isoform 2 of Vitamin K epoxide reductase complex subunit 1-like protein 1 OS=Homo sapiens GN=VKORC1L1	0.662899783170138
Q3KQU3-4	MAP7D1	2739651,2341104,2932259,	2720873.0,2667440.0,2577651.0,	1707222,1868547,1665121,	1786585.0,1810271.0,1681739.0,	0.0234566	0.303774	0.000101223	0.00949221	2.671e+06	1.74696e+06	2.65532e+06	1.75953e+06	0.654047	0.662644	Isoform 4 of MAP7 domain-containing protein 1 OS=Homo sapiens GN=MAP7D1	0.662643592162856
Q6JHV3	USP3	167424,136436,183783,	166276.0,155454.0,161557.0,	89215,112228,116909,	93362.0,108728.0,118076.0,	0.0345632	0.312849	0.00832741	0.0432712	162548	106117	161096	106722	0.652838	0.662476	UBP protein OS=Homo sapiens GN=USP3 PE=1 SV=1	0.662475920105444
Q5T3I0-3	GPATCH4	1230804,1025505,1324937,	1222367.0,1168453.0,1164706.0,	648670,795784,895491,	678823.0,770963.0,904428.0,	0.0236942	0.303774	0.0193432	0.067855	1.19375e+06	779982	1.18518e+06	784738	0.653389	0.662128	Isoform 3 of G patch domain-containing protein 4 OS=Homo sapiens GN=GPATCH4	0.662128191440591
Q96PZ2	FAM111A	1048226,883060,1224732,	1041040.0,1006151.0,1076618.0,	624110,713677,716590,	653122.0,691417.0,723742.0,	0.0546601	0.317016	0.000258336	0.0130043	1052006	684792	1.04127e+06	689427	0.65094	0.662102	Protein FAM111A OS=Homo sapiens GN=FAM111A PE=1 SV=2	0.662102260413488
Q92540-2	SMG7	277484,229076,291720,	275582.0,261008.0,256441.0,	149360,192378,180030,	156303.0,186378.0,181826.0,	0.0203663	0.299829	0.00261601	0.0270932	266093	173923	264344	174836	0.653615	0.661395	Isoform 2 of Protein SMG7 OS=Homo sapiens GN=SMG7	0.661395330069064
Q9BRD0	BUD13	767965,649205,897182,	762701.0,739701.0,788683.0,	443333,505074,555847,	463942.0,489323.0,561396.0,	0.0462357	0.317016	0.00469308	0.0331462	771451	501418	763695	504887	0.649968	0.661111	BUD13 homolog OS=Homo sapiens GN=BUD13 PE=1 SV=1	0.661110783755295
Q9BQE4	VIMP	241880,198937,290109,	240221.0,226667.0,255024.0,	135168,162770,176302,	141451.0,157692.0,178061.0,	0.0650077	0.317016	0.00447003	0.032482	243642	158080	240637	159068	0.648821	0.661028	Selenoprotein S OS=Homo sapiens GN=VIMP PE=1 SV=3	0.661027936923059
Q9BYV8	CEP41	54045,48015,66835,	53674.0,54707.0,58751.0,	34116,36465,39021,	35701.0,35327.0,39409.0,	0.0626442	0.317016	0.000840151	0.0174923	56298.3	36534	55710.7	36812.3	0.648936	0.660777	Centrosomal protein of 41 kDa OS=Homo sapiens GN=CEP41 PE=1 SV=1	0.66077711030802
O60504-2	SORBS3	149939,127591,165319,	148910.0,145376.0,145326.0,	99217,105141,83877,	103829.0,101861.0,84714.0,	0.0235506	0.303774	0.0121473	0.053474	147616	96078.3	146537	96801.3	0.650865	0.660592	Isoform Beta of Vinexin OS=Homo sapiens GN=SORBS3	0.660591612603841
Q9NQE9	HINT3	87670,58440,81380,	87069.0,66586.0,71538.0,	47209,48083,52229,	49403.0,46583.0,52750.0,	0.0912669	0.333356	0.0448419	0.113359	75830	49173.7	75064.3	49578.7	0.648472	0.660482	Histidine triad nucleotide-binding protein 3 OS=Homo sapiens GN=HINT3 PE=1 SV=1	0.660482341813466
Q96NC0	ZMAT2	96156,70832,96541,	95497.0,80705.0,84866.0,	63203,58082,49510,	66141.0,56270.0,50004.0,	0.0498621	0.317016	0.010209	0.0477012	87843	56931.7	87022.7	57471.7	0.648107	0.660422	Zinc finger matrin-type protein 2 OS=Homo sapiens GN=ZMAT2 PE=1 SV=1	0.660421805813044
E7EQN9	INPP4B	278483,256184,331326,	276572.0,291892.0,291255.0,	183271,205018,175509,	191787.0,198621.0,177257.0,	0.0321135	0.308855	0.000354648	0.0150021	288664	187933	286573	189222	0.651042	0.660291	Type II inositol 3,4-bisphosphate 4-phosphatase OS=Homo sapiens GN=INPP4B PE=1 SV=1	0.660291327747787
O95365	ZBTB7A	403355,303126,415601,	400589.0,345379.0,365341.0,	202363,236453,289746,	211768.0,229077.0,292637.0,	0.0455418	0.317016	0.0175168	0.0645157	374027	242854	370436	244494	0.649295	0.660016	Zinc finger and BTB domain-containing protein 7A OS=Homo sapiens GN=ZBTB7A PE=1 SV=1	0.660016251105678
Q9UPY3	DICER1	248873,193626,254165,	247166.0,220614.0,223425.0,	136028,173683,144126,	142350.0,168264.0,145564.0,	0.0323178	0.308855	0.00261642	0.0270932	232221	151279	230402	152059	0.651443	0.659975	Endoribonuclease Dicer OS=Homo sapiens GN=DICER1 PE=1 SV=3	0.659974971245867
Q8NEF9	SRFBP1	221069,179092,236335,	219553.0,204056.0,207754.0,	128928,139407,144863,	134921.0,135059.0,146308.0,	0.0409717	0.317016	0.000360073	0.0151501	212165	137733	210454	138763	0.649176	0.659348	Serum response factor-binding protein 1 OS=Homo sapiens GN=SRFBP1 PE=1 SV=1	0.659348108774191
F8W1T6	RBMS2	578644,445841,591145,	574677.0,507987.0,519654.0,	303609,355185,390726,	317721.0,344106.0,394624.0,	0.0359477	0.317016	0.00408632	0.0314972	538543	349840	534106	352150	0.649604	0.659327	RNA-binding motif, single-stranded-interacting protein 2 OS=Homo sapiens GN=RBMS2 PE=1 SV=1	0.659326675478899
Q9NSV4-4	DIAPH3	378704,331753,418094,	376106.0,377994.0,367530.0,	215346,267175,252320,	225355.0,258840.0,254835.0,	0.0166079	0.299829	0.00388284	0.0304316	376184	244947	373877	246343	0.651137	0.658889	Isoform 4 of Protein diaphanous homolog 3 OS=Homo sapiens GN=DIAPH3	0.65888929504382
P51532-3	SMARCA4	5352141,4593125,5996848,	5315458.0,5233381.0,5271630.0,	2899531,3491304,3967189,	3034321.0,3382420.0,4006786.0,	0.0244813	0.304108	0.0234561	0.0764818	5314038	3.45267e+06	5.27349e+06	3474509	0.649727	0.658863	Isoform 3 of Transcription activator BRG1 OS=Homo sapiens GN=SMARCA4	0.658863337110928
P33991	MCM4	16442622,14297410,19237838,	1.632994E7,1.6290408E7,1.6911364E7,	10209600,11314583,10879659,	1.0684236E7,1.0961726E7,1.0988269E7,	0.0487723	0.317016	0.000176231	0.0105493	16659290	1.08013e+07	1.65106e+07	10878077	0.648364	0.658855	DNA replication licensing factor MCM4 OS=Homo sapiens GN=MCM4 PE=1 SV=5	0.658855300620337
Q9UM13	ANAPC10	155518,143356,182324,	154452.0,163339.0,160275.0,	112813,108943,89949,	118057.0,105545.0,90846.0,	0.0203594	0.299829	0.0132063	0.0561187	160399	103902	159355	104816	0.647769	0.65775	Anaphase-promoting complex subunit 10 OS=Homo sapiens GN=ANAPC10 PE=1 SV=1	0.657750185120882
Q16533	SNAPC1	130542,109992,147148,	129647.0,125324.0,129353.0,	73819,84739,92519,	77250.0,82096.0,93442.0,	0.0332054	0.311658	0.00772712	0.0419635	129227	83692.3	128108	84262.7	0.647636	0.657747	snRNA-activating protein complex subunit 1 OS=Homo sapiens GN=SNAPC1 PE=1 SV=1	0.657747109209937
D6RJ07	ZNF346	1030611,826394,1227243,	1023548.0,941590.0,1078830.0,	599908,710864,678818,	627798.0,688695.0,685595.0,	0.077877	0.322838	0.00476287	0.033188	1.02808e+06	663197	1014656	667363	0.645081	0.657723	Zinc finger protein 346 OS=Homo sapiens GN=ZNF346 PE=1 SV=1	0.657723077246541
H7C5K0	HLTF	16895,13288,18126,	16779.0,15140.0,15934.0,	10890,10380,9912,	11396.0,10056.0,10010.0,	0.0542572	0.317016	0.00114453	0.0187097	16103	10394	15951	10487.3	0.64547	0.657472	Helicase-like transcription factor (Fragment) OS=Homo sapiens GN=HLTF PE=1 SV=1	0.657471840845924
Q6JBY9	RCSD1	630324,579730,693347,	626002.0,660540.0,609498.0,	403129,414735,418684,	421869.0,401800.0,422863.0,	0.0194765	0.299829	0.00135443	0.0203652	634467	412183	632013	415511	0.649652	0.65744	CapZ-interacting protein OS=Homo sapiens GN=RCSD1 PE=1 SV=1	0.657439716461678
Q8IWC1-4	MAP7D3	1523051,1261090,1698293,	1512611.0,1436876.0,1492912.0,	883876,1041015,977249,	924963.0,1008547.0,987002.0,	0.0410025	0.317016	0.000122378	0.00949221	1.49414e+06	967380	1.4808e+06	973504	0.647447	0.657418	Isoform 4 of MAP7 domain-containing protein 3 OS=Homo sapiens GN=MAP7D3	0.657417760088636
Q15645	TRIP13	637909,504226,735594,	633537.0,574512.0,646636.0,	343224,509258,362877,	359179.0,493375.0,366498.0,	0.0639162	0.317016	0.0230987	0.0758779	625910	405120	618228	406351	0.647249	0.657283	Pachytene checkpoint protein 2 homolog OS=Homo sapiens GN=TRIP13 PE=1 SV=2	0.657282503497898
Q9UJX3	ANAPC7	4018668,3277827,4709886,	3991121.0,3734735.0,4140303.0,	2290265,2686126,2769189,	2396730.0,2602350.0,2796828.0,	0.0618971	0.317016	0.00120776	0.0189129	4002127	2581860	3.95539e+06	2598636	0.645122	0.656987	Anaphase-promoting complex subunit 7 OS=Homo sapiens GN=ANAPC7 PE=1 SV=4	0.6569866458051
Q8WUH6	TMEM263	950383,850737,1096475,	943869.0,969325.0,963875.0,	621746,673449,580631,	650649.0,652445.0,586426.0,	0.0290974	0.308645	0.00184473	0.0235801	965865	625275	959023	629840	0.647373	0.656752	Transmembrane protein 263 OS=Homo sapiens GN=TMEM263 PE=1 SV=1	0.656751715026646
O00478	BTN3A3	608895,493685,672590,	604721.0,562501.0,591251.0,	351654,386242,408159,	368001.0,374195.0,412232.0,	0.0465324	0.317016	0.000438236	0.0158974	591723	382018	586158	384809	0.645603	0.656495	Butyrophilin subfamily 3 member A3 OS=Homo sapiens GN=BTN3A3 PE=1 SV=1	0.656494583652976
Q9BZK7	TBL1XR1	2466134,2151726,2953353,	2449230.0,2451664.0,2596196.0,	1564649,1680737,1638846,	1637386.0,1628319.0,1655205.0,	0.0587947	0.317016	0.00259362	0.0270932	2.52374e+06	1.62808e+06	2499030	1.6403e+06	0.645106	0.656376	F-box-like/WD repeat-containing protein TBL1XR1 OS=Homo sapiens GN=TBL1XR1 PE=1 SV=1	0.656376007224136
M0R1S3	DDX49	587983,508611,668591,	583953.0,579509.0,587736.0,	336638,370874,432906,	352287.0,359308.0,437228.0,	0.0259794	0.305005	0.0172819	0.064018	588395	380139	583733	382941	0.646061	0.656021	Probable ATP-dependent RNA helicase DDX49 OS=Homo sapiens GN=DDX49 PE=1 SV=1	0.656021192349466
Q6ZW49-1	PAXIP1	293029,229852,313661,	291020.0,261892.0,275728.0,	142761,184577,212876,	149397.0,178820.0,215001.0,	0.0403345	0.317016	0.023363	0.0764612	278847	180071	276213	181073	0.64577	0.655554	Isoform 2 of PAX-interacting protein 1 OS=Homo sapiens GN=PAXIP1	0.655553678316277
Q9NRN9	METTL5	353467,324276,413094,	351045.0,369479.0,363138.0,	235355,269616,200837,	246296.0,261208.0,202842.0,	0.0198427	0.299829	0.0131264	0.0561187	363612	235269	361221	236782	0.647033	0.655505	Methyltransferase-like protein 5 OS=Homo sapiens GN=METTL5 PE=1 SV=1	0.655505129828304
P08047-2	SP1	795307,656646,860772,	789855.0,748177.0,756674.0,	491421,493727,505828,	514262.0,478327.0,510874.0,	0.0443401	0.317016	0.000111116	0.00949221	770908	496992	764902	501154	0.644684	0.655188	Isoform 2 of Transcription factor Sp1 OS=Homo sapiens GN=SP1	0.655187636237496
Q8WXW3	PIBF1	201982,175481,233413,	200597.0,199941.0,205185.0,	125137,137781,130998,	130954.0,133484.0,132305.0,	0.0441326	0.317016	7.51419e-05	0.00949221	203625	131305	201908	132248	0.644838	0.654991	Progesterone-induced-blocking factor 1 OS=Homo sapiens GN=PIBF1 PE=1 SV=2	0.654990812632176
O75151	PHF2	620955,461232,597645,	616698.0,525524.0,525368.0,	302608,354135,427883,	316674.0,343089.0,432152.0,	0.0367437	0.317016	0.0149092	0.0593304	559944	361542	555863	363972	0.645675	0.654786	Lysine-specific demethylase PHF2 OS=Homo sapiens GN=PHF2 PE=1 SV=4	0.654786248418376
Q6IQ23-2	PLEKHA7	35884,33865,36860,	35637.0,38585.0,32401.0,	22298,23461,23510,	23334.0,22729.0,23744.0,	0.00147661	0.297729	0.0183287	0.0656786	35536.3	23089.7	35541	23269	0.649748	0.654709	Isoform 2 of Pleckstrin homology domain-containing family A member 7 OS=Homo sapiens GN=PLEKHA7	0.6547086463521
Q9GZU8	FAM192A	442487,412863,514470,	439453.0,470413.0,452252.0,	287070,298483,298748,	300414.0,289173.0,301729.0,	0.0313041	0.308855	0.000845136	0.0175266	456607	294767	454039	297105	0.64556	0.65436	Protein FAM192A OS=Homo sapiens GN=FAM192A PE=1 SV=1	0.654360341761873
O00716	E2F3	127173,110710,151438,	126301.0,126142.0,133124.0,	70943,85107,94392,	74241.0,82452.0,95334.0,	0.0388329	0.317016	0.0107196	0.0491459	129774	83480.7	128522	84009	0.643279	0.653653	Transcription factor E2F3 OS=Homo sapiens GN=E2F3 PE=1 SV=1	0.653652931915853
Q68CQ4	DIEXF	354529,301258,401644,	352097.0,343250.0,353070.0,	213430,226871,239647,	223349.0,219795.0,242037.0,	0.0417501	0.317016	0.000796361	0.0174053	352477	226649	349472	228394	0.643019	0.653539	Digestive organ expansion factor homolog OS=Homo sapiens GN=DIEXF PE=1 SV=2	0.653538620606113
Q9P219	CCDC88C	119101,105516,134800,	118284.0,120224.0,118497.0,	81379,76508,73266,	85161.0,74121.0,73996.0,	0.0295909	0.308645	0.00674836	0.0390976	119806	77051	119002	77759.3	0.643133	0.653431	Protein Daple OS=Homo sapiens GN=CCDC88C PE=1 SV=3	0.653430624220949
P15407	FOSL1	882284,747036,944888,	876236.0,851167.0,830619.0,	513647,606166,541052,	537524.0,587261.0,546452.0,	0.0203194	0.299829	0.000146006	0.00949221	858069	553622	852674	557079	0.645195	0.653332	Fos-related antigen 1 OS=Homo sapiens GN=FOSL1 PE=1 SV=1	0.653331753988042
Q5T5P2	KIAA1217	1514858,1220085,1618836,	1504471.0,1390154.0,1423060.0,	902797,968638,927870,	944760.0,938424.0,937127.0,	0.0460775	0.317016	0.00444595	0.0324209	1.45126e+06	933102	1.43923e+06	940104	0.64296	0.6532	Sickle tail protein homolog OS=Homo sapiens GN=KIAA1217 PE=1 SV=2	0.653199804988089
H7C228	L3MBTL2	126805,94276,130689,	125936.0,107417.0,114884.0,	61484,72427,91859,	64342.0,70168.0,92776.0,	0.0484118	0.317016	0.023696	0.0768534	117257	75256.7	116079	75762	0.641811	0.652676	Lethal(3)malignant brain tumor-like protein 2 (Fragment) OS=Homo sapiens GN=L3MBTL2 PE=1 SV=1	0.652676194660533
Q05BQ5-2	MBTD1	126805,94276,130689,	125936.0,107417.0,114884.0,	61484,72427,91859,	64342.0,70168.0,92776.0,	0.0484118	0.317016	0.023696	0.0768534	117257	75256.7	116079	75762	0.641811	0.652676	Isoform 2 of MBT domain-containing protein 1 OS=Homo sapiens GN=MBTD1	0.652676194660533
A0A0A0MRV4	FAM213B	76163,73008,96703,	75641.0,83185.0,85008.0,	49781,53500,54642,	52095.0,51831.0,55187.0,	0.0537559	0.317016	0.00501422	0.0337201	81958	52641	81278	53037.7	0.642292	0.652546	Prostamide/prostaglandin F synthase OS=Homo sapiens GN=FAM213B PE=1 SV=1	0.652546404521108
Q9ULT8	HECTD1	1448542,1130978,1492577,	1438610.0,1288625.0,1312071.0,	757604,995812,869357,	792819.0,964752.0,878032.0,	0.030897	0.308855	0.00238107	0.0263763	1.35737e+06	874258	1.34644e+06	878534	0.644084	0.652489	E3 ubiquitin-protein ligase HECTD1 OS=Homo sapiens GN=HECTD1 PE=1 SV=3	0.652489066191073
P26022	PTX3	100655,97535,133089,	99964.0,111130.0,116993.0,	66513,71686,74278,	69605.0,69449.0,75019.0,	0.0681768	0.317245	0.00973034	0.0464357	110426	70825.7	109362	71357.7	0.641384	0.652489	Pentraxin-related protein PTX3 OS=Homo sapiens GN=PTX3 PE=1 SV=3	0.65248851676537
Q9H981	ACTR8	76632,58283,91842,	76105.0,66407.0,80734.0,	44719,48005,51815,	46796.0,46507.0,52331.0,	0.0999705	0.341384	0.0138728	0.0578205	75585.7	48179.7	74415.3	48544.7	0.637418	0.652348	Actin-related protein 8 OS=Homo sapiens GN=ACTR8 PE=1 SV=2	0.652347634448097
P35625	TIMP3	1225351,1042863,1404042,	1216953.0,1188233.0,1234246.0,	699476,774965,882215,	731993.0,750797.0,891022.0,	0.0337247	0.311658	0.00988027	0.0469113	1.22409e+06	785552	1213144	791271	0.641746	0.652248	Metalloproteinase inhibitor 3 OS=Homo sapiens GN=TIMP3 PE=1 SV=2	0.65224793319397
Q9Y2K2-3	SIK3	86806,68969,101919,	86211.0,78582.0,89593.0,	51786,64673,48588,	54192.0,62656.0,49072.0,	0.0635595	0.317016	0.00506765	0.0338588	85898	55015.7	84795.3	55306.7	0.640477	0.652237	Isoform 3 of Serine/threonine-protein kinase SIK3 OS=Homo sapiens GN=SIK3	0.652237151415565
P17844	DDX5	46722276,39061721,52101225,	4.6402109E7,4.4506772E7,4.5800529E7,	24768047,29923549,33803053,	2.5919502E7,2.8990371E7,3.4140531E7,	0.0282147	0.30782	0.0178177	0.0652014	4.59617e+07	2.94982e+07	4.55698e+07	29683468	0.641799	0.651385	Probable ATP-dependent RNA helicase DDX5 OS=Homo sapiens GN=DDX5 PE=1 SV=1	0.65138459744651
Q96BT7	ALKBH8	22155,21888,27744,	22002.0,24938.0,24388.0,	13663,16171,16299,	14297.0,15666.0,16461.0,	0.0306672	0.308645	0.00253553	0.0269037	23929	15377.7	23776	15474.7	0.642637	0.650852	Alkylated DNA repair protein alkB homolog 8 OS=Homo sapiens GN=ALKBH8 PE=1 SV=2	0.650852400179452
Q4VC05-2	BCL7A	28784,24703,37599,	28586.0,28146.0,33052.0,	20464,20878,16586,	21415.0,20226.0,16751.0,	0.0874298	0.331685	0.00784767	0.0424727	30362	19309.3	29928	19464	0.63597	0.650361	Isoform 2 of B-cell CLL/lymphoma 7 protein family member A OS=Homo sapiens GN=BCL7A	0.650360866078588
P23497	SP100	3142113,2789707,3659002,	3120580.0,3178576.0,3216508.0,	1956904,2200906,1988566,	2047875.0,2132266.0,2008413.0,	0.0358843	0.317016	3.03736e-05	0.00857684	3.19694e+06	2048792	3171888	2.06285e+06	0.64086	0.650354	Nuclear autoantigen Sp-100 OS=Homo sapiens GN=SP100 PE=1 SV=3	0.650354405115607
Q8NB46	ANKRD52	879095,769699,1021316,	873066.0,876989.0,897804.0,	505315,632152,574216,	528804.0,612434.0,579944.0,	0.0304444	0.308645	0.00333512	0.0289	890037	570561	882620	573727	0.641053	0.650028	Serine/threonine-protein phosphatase 6 regulatory ankyrin repeat subunit C OS=Homo sapiens GN=ANKRD52 PE=1 SV=3	0.65002781492519
Q6P1N0-2	CC2D1A	1097899,967080,1219492,	1090372.0,1101882.0,1072012.0,	657135,726685,722491,	687679.0,704019.0,729701.0,	0.0245358	0.304235	3.34758e-05	0.00857684	1.09482e+06	702104	1.08809e+06	707133	0.641294	0.649885	Isoform 2 of Coiled-coil and C2 domain-containing protein 1A OS=Homo sapiens GN=CC2D1A	0.649885456638643
Q14938-5	NFIX	248209,192244,275351,	246506.0,219040.0,242050.0,	137451,161482,157735,	143840.0,156445.0,159309.0,	0.061126	0.317016	0.00290175	0.0278271	238601	152223	235865	153198	0.637979	0.649515	Isoform 5 of Nuclear factor 1 X-type OS=Homo sapiens GN=NFIX	0.649514694825861
Q9NWZ5-4	UCKL1	58463,48427,68684,	58062.0,55177.0,60377.0,	35474,36542,39755,	37123.0,35402.0,40151.0,	0.0618869	0.317016	0.000597419	0.0167382	58524.7	37257	57872	37558.7	0.636603	0.648995	Isoform 4 of Uridine-cytidine kinase-like 1 OS=Homo sapiens GN=UCKL1	0.648995484287162
Q86U86	PBRM1	1107893,966578,1299814,	1100299.0,1101313.0,1142624.0,	607460,723060,825942,	635698.0,700510.0,834185.0,	0.0312161	0.308855	0.0172456	0.064018	1.12476e+06	718821	1.11475e+06	723464	0.639087	0.648995	Protein polybromo-1 OS=Homo sapiens GN=PBRM1 PE=1 SV=1	0.648995166609055
Q99848	EBNA1BP2	5205295,4173982,5791311,	5169619.0,4755814.0,5090953.0,	2892308,3170353,3604264,	3026766.0,3071478.0,3640241.0,	0.0438461	0.317016	0.00311427	0.0281869	5.05686e+06	3.22231e+06	5005462	3.24616e+06	0.637215	0.648524	Probable rRNA-processing protein EBP2 OS=Homo sapiens GN=EBNA1BP2 PE=1 SV=2	0.648523885840441
C9JZI1	RFC4	13486698,11353353,14950734,	1.3394282E7,1.2935969E7,1.3142716E7,	7502401,8829066,9091665,	7851188.0,8553729.0,9182436.0,	0.0281828	0.30782	0.00340475	0.0289	13263595	8.47438e+06	1.31577e+07	8.52912e+06	0.63892	0.648225	Replication factor C subunit 4 OS=Homo sapiens GN=RFC4 PE=1 SV=1	0.648224720477687
O15014	ZNF609	32918,27360,31323,	32691.0,31172.0,27533.0,	17406,19289,22125,	18214.0,18686.0,22343.0,	0.00769015	0.297729	0.00639581	0.0377865	30533.7	19606.7	30465.3	19747.7	0.642133	0.648201	Zinc finger protein 609 OS=Homo sapiens GN=ZNF609 PE=1 SV=2	0.64820123418968
Q9NP77	SSU72	949598,798585,1022536,	943087.0,909901.0,898876.0,	642400,582907,540229,	672263.0,564727.0,545619.0,	0.0224086	0.303774	0.00879048	0.0441696	923573	588512	917288	594203	0.637212	0.647782	RNA polymerase II subunit A C-terminal domain phosphatase SSU72 OS=Homo sapiens GN=SSU72 PE=1 SV=1	0.647782375873226
Q92979	EMG1	544708,415477,613547,	540975.0,473392.0,539349.0,	305226,345486,348668,	319415.0,334711.0,352148.0,	0.0736342	0.321321	0.00689761	0.0394579	524577	333127	517905	335425	0.635038	0.647656	Ribosomal RNA small subunit methyltransferase NEP1 OS=Homo sapiens GN=EMG1 PE=1 SV=4	0.647656328440976
Q9NUQ6-2	SPATS2L	11202059,10265013,13649870,	1.1125293E7,1.1695913E7,1.1999162E7,	6747438,7676638,7971593,	7061124.0,7437237.0,8051175.0,	0.0394953	0.317016	0.000481945	0.0164683	1.17056e+07	7465223	1.16068e+07	7516512	0.637745	0.647596	Isoform 2 of SPATS2-like protein OS=Homo sapiens GN=SPATS2L	0.647596142579538
H7C835	FBXL17	28594,23339,31170,	28397.0,26592.0,27400.0,	17991,16957,17886,	18826.0,16427.0,18063.0,	0.0458997	0.317016	0.000597618	0.0167382	27701	17611.3	27463	17772	0.635765	0.647125	F-box and leucine-rich repeat protein 17 OS=Homo sapiens GN=FBXL17 PE=1 SV=1	0.647125223027345
A0A0C4DGG1	PACSIN3	1186075,1038036,1339719,	1177942.0,1182731.0,1177701.0,	712695,775070,784388,	745826.0,750896.0,792216.0,	0.0318921	0.308855	0.00110064	0.0187097	1.18794e+06	757384	1179458	762979	0.637559	0.64689	Protein kinase C and casein kinase substrate in neurons protein 3 (Fragment) OS=Homo sapiens GN=PACSIN3 PE=1 SV=1	0.64688978609949
Q13257	MAD2L1	933591,817874,1081985,	927190.0,931880.0,951138.0,	541450,684177,580107,	566620.0,662837.0,585896.0,	0.0273688	0.30782	0.00538779	0.0351668	944483	601911	936736	605118	0.637292	0.645985	Mitotic spindle assembly checkpoint protein MAD2A OS=Homo sapiens GN=MAD2L1 PE=1 SV=1	0.645985279381455
Q96GI7	FAM89A	24025,18172,22066,	23860.0,20705.0,19397.0,	13036,15404,12604,	13642.0,14923.0,12729.0,	0.0284232	0.308645	0.0157939	0.0613466	21421	13681.3	21320.7	13764.7	0.638688	0.645602	Protein FAM89A OS=Homo sapiens GN=FAM89A PE=1 SV=1	0.645602076232763
Q5TBG1	NEK6	1489669,1294971,1653865,	1479460.0,1475484.0,1453859.0,	912436,971807,939702,	954853.0,941500.0,949082.0,	0.0322875	0.308855	1.50284e-05	0.00794649	1.4795e+06	941315	1469601	948478	0.636238	0.645399	Serine/threonine-protein kinase Nek6 (Fragment) OS=Homo sapiens GN=NEK6 PE=1 SV=1	0.645398535611593
O95997	PTTG1	199602,144000,173628,	198234.0,164072.0,152630.0,	104035,114044,111826,	108871.0,110487.0,112942.0,	0.0557363	0.317016	0.046143	0.115466	172410	109968	171645	110767	0.63783	0.645323	Securin OS=Homo sapiens GN=PTTG1 PE=1 SV=1	0.645322913915515
Q9NZH5	PTTG2	199602,144000,173628,	198234.0,164072.0,152630.0,	104035,114044,111826,	108871.0,110487.0,112942.0,	0.0557363	0.317016	0.046143	0.115466	172410	109968	171645	110767	0.63783	0.645323	Securin-2 OS=Homo sapiens GN=PTTG2 PE=2 SV=2	0.645322913915515
Q9Y4K1	AIM1	334933,285728,374715,	332636.0,325555.0,329397.0,	195417,221447,216088,	204500.0,214539.0,218244.0,	0.0332891	0.311658	0.000154396	0.00979261	331792	210984	329196	212428	0.635892	0.645292	Absent in melanoma 1 protein OS=Homo sapiens GN=AIM1 PE=1 SV=3	0.64529236888257
P40937	RFC5	6541223,5526048,7572169,	6496394.0,6296353.0,6656447.0,	3543249,4369392,4562402,	3707969.0,4233125.0,4607945.0,	0.0366893	0.317016	0.00616996	0.0372854	6546480	4.15835e+06	6.48306e+06	4183013	0.635204	0.645222	Replication factor C subunit 5 OS=Homo sapiens GN=RFC5 PE=1 SV=1	0.645221544913377
Q8TBF4	ZCRB1	626004,505484,689083,	621714.0,575946.0,605751.0,	343109,396432,416249,	359059.0,384069.0,420404.0,	0.0395662	0.317016	0.000945916	0.0181391	606857	385263	601137	387844	0.63485	0.645184	Zinc finger CCHC-type and RNA-binding motif-containing protein 1 OS=Homo sapiens GN=ZCRB1 PE=1 SV=2	0.645184042905361
Q13884	SNTB1	144799,121763,157560,	143806.0,138736.0,138506.0,	79799,94398,95655,	83508.0,91454.0,96610.0,	0.0232226	0.303774	0.00178436	0.023212	141374	89950.7	140349	90524	0.63626	0.644991	Beta-1-syntrophin OS=Homo sapiens GN=SNTB1 PE=1 SV=3	0.644990594896543
Q15714	TSC22D1	377680,353848,452325,	375092.0,403173.0,397624.0,	259170,261592,230873,	271218.0,253433.0,233177.0,	0.0298269	0.308645	0.000746144	0.0174053	394618	250545	391963	252609	0.634906	0.644472	TSC22 domain family protein 1 OS=Homo sapiens GN=TSC22D1 PE=1 SV=3	0.644472394928432
P41229	KDM5C	365276,296500,403175,	362772.0,337829.0,354417.0,	193819,229153,252462,	202829.0,222004.0,254981.0,	0.0336938	0.311658	0.00586396	0.0363359	354984	225145	351673	226605	0.63424	0.644362	Lysine-specific demethylase 5C OS=Homo sapiens GN=KDM5C PE=1 SV=2	0.644362465853663
O75530	EED	2126855,1767857,2478018,	2112280.0,2014285.0,2178344.0,	1239334,1372464,1419365,	1296947.0,1329660.0,1433532.0,	0.0544595	0.317016	0.000323263	0.0144667	2.12424e+06	1343721	2.10164e+06	1.35338e+06	0.632565	0.643965	Polycomb protein EED OS=Homo sapiens GN=EED PE=1 SV=2	0.643964726532928
O00213	APBB1	169466,149154,192737,	168304.0,169945.0,169429.0,	96835,112661,115277,	101336.0,109147.0,116428.0,	0.0237704	0.303774	0.00476594	0.033188	170452	108258	169226	108970	0.63512	0.643934	Amyloid beta A4 precursor protein-binding family B member 1 OS=Homo sapiens GN=APBB1 PE=1 SV=2	0.643933753284562
Q9UGR2	ZC3H7B	195648,175098,223351,	194306.0,199503.0,196339.0,	111234,126968,138918,	116403.0,123007.0,140303.0,	0.0181305	0.299829	0.00795839	0.0427872	198032	125707	196716	126571	0.634778	0.64342	Zinc finger CCCH domain-containing protein 7B OS=Homo sapiens GN=ZC3H7B PE=1 SV=1	0.643419955672136
Q8NCF5	NFATC2IP	52938,47487,61628,	52575.0,54106.0,54175.0,	38387,37007,27193,	40171.0,35852.0,27464.0,	0.0225328	0.303774	0.0338601	0.0952399	54017.7	34195.7	53618.7	34495.7	0.633046	0.643352	NFATC2-interacting protein OS=Homo sapiens GN=NFATC2IP PE=1 SV=1	0.643351817774904
Q13077-2	TRAF1	126398,109707,138588,	125531.0,124999.0,121828.0,	71690,85003,81155,	75022.0,82352.0,81965.0,	0.0180495	0.299829	0.000569763	0.0164683	124898	79282.7	124119	79779.7	0.634781	0.642766	Isoform 2 of TNF receptor-associated factor 1 OS=Homo sapiens GN=TRAF1	0.642765832881259
Q8IZF2-2	ADGRF5	1070520,914440,1156500,	1063182.0,1041907.0,1016639.0,	588167,688513,716494,	615508.0,667039.0,723644.0,	0.0164881	0.299829	0.00252355	0.0269037	1.04715e+06	664391	1040576	668730	0.634474	0.642654	Isoform 2 of Adhesion G protein-coupled receptor F5 OS=Homo sapiens GN=ADGRF5	0.642654004448818
P04637	TP53	6671313,5698110,7768142,	6625596.0,6492403.0,6828726.0,	4030469,4324236,4366562,	4217843.0,4189381.0,4410155.0,	0.0499492	0.317016	8.22202e-05	0.00949221	6.71252e+06	4.24042e+06	6.64891e+06	4.27246e+06	0.631718	0.642581	Cellular tumor antigen p53 OS=Homo sapiens GN=TP53 PE=1 SV=4	0.642580624137546
Q00587-2	CDC42EP1	113707,96238,110223,	112926.0,109652.0,96892.0,	64015,70232,69458,	66990.0,68040.0,70149.0,	0.0108654	0.297729	0.013636	0.0572066	106723	67901.7	106490	68393	0.636244	0.642248	Isoform 2 of Cdc42 effector protein 1 OS=Homo sapiens GN=CDC42EP1	0.642248098412996
Q5VZL5	ZMYM4	1449228,1219040,1639657,	1439295.0,1388967.0,1441368.0,	811001,941834,971168,	848701.0,912461.0,980863.0,	0.0349263	0.312849	0.00172293	0.0229606	1435975	908001	1423210	914008	0.632324	0.642216	Zinc finger MYM-type protein 4 OS=Homo sapiens GN=ZMYM4 PE=1 SV=1	0.642216070244962
Q9Y692	GMEB1	286163,250102,313119,	284200.0,284965.0,275251.0,	166409,184203,187746,	174144.0,178458.0,189620.0,	0.0198363	0.299829	0.00013569	0.00949221	283128	179453	281472	180741	0.633822	0.642127	Glucocorticoid modulatory element-binding protein 1 OS=Homo sapiens GN=GMEB1 PE=1 SV=2	0.642126629528573
Q9NSI6	BRWD1	45559,36035,41601,	45244.0,41054.0,36567.0,	21234,25265,31847,	22217.0,24474.0,32162.0,	0.0231488	0.303774	0.0212151	0.071715	41065	26115.3	40955	26284.3	0.635951	0.641786	Bromodomain and WD repeat-containing protein 1 OS=Homo sapiens GN=BRWD1 PE=1 SV=4	0.64178569975176
P79522-2	PRR3	349847,305381,440908,	347449.0,347950.0,387588.0,	191070,253565,246970,	199953.0,245657.0,249435.0,	0.0581361	0.317016	0.00372601	0.0297602	365379	230535	360996	231682	0.630948	0.641785	Isoform 2 of Proline-rich protein 3 OS=Homo sapiens GN=PRR3	0.641785173783249
F8VRU3	GATC	27999,24428,35209,	27807.0,27833.0,30951.0,	16115,15642,23267,	16864.0,15154.0,23499.0,	0.057261	0.317016	0.04037	0.104844	29212	18341.3	28863.7	18505.7	0.62787	0.641141	Glutamyl-tRNA(Gln) amidotransferase subunit C, mitochondrial OS=Homo sapiens GN=GATC PE=4 SV=1	0.641140534235659
Q9H257	CARD9	37815,31690,40200,	37555.0,36107.0,35338.0,	21437,25225,22780,	22433.0,24438.0,23007.0,	0.0205727	0.299829	0.00012776	0.00949221	36568.3	23147.3	36333.3	23292.7	0.632988	0.641083	Caspase recruitment domain-containing protein 9 OS=Homo sapiens GN=CARD9 PE=1 SV=2	0.641082568807339
Q9BXL7	CARD11	37815,31690,40200,	37555.0,36107.0,35338.0,	21437,25225,22780,	22433.0,24438.0,23007.0,	0.0205727	0.299829	0.00012776	0.00949221	36568.3	23147.3	36333.3	23292.7	0.632988	0.641083	Caspase recruitment domain-containing protein 11 OS=Homo sapiens GN=CARD11 PE=1 SV=3	0.641082568807339
Q9Y2Y0-2	ARL2BP	266535,191742,308278,	264708.0,218469.0,270996.0,	136984,160642,182622,	143352.0,155632.0,184444.0,	0.0928177	0.336003	0.014216	0.058458	255518	160083	251391	161143	0.626502	0.641004	Isoform 2 of ADP-ribosylation factor-like protein 2-binding protein OS=Homo sapiens GN=ARL2BP	0.641004119744408
Q96JQ2	CLMN	78610,68562,95506,	78071.0,78118.0,83955.0,	41212,51877,59861,	43127.0,50258.0,60457.0,	0.0413032	0.317016	0.0185461	0.0661381	80892.7	50983.3	80048	51280.7	0.630259	0.640624	Calmin OS=Homo sapiens GN=CLMN PE=1 SV=1	0.640623958957958
Q8N5C7	DTWD1	289353,239354,323725,	287370.0,272718.0,284576.0,	161916,187948,187693,	169442.0,182086.0,189566.0,	0.0384165	0.317016	0.00024707	0.0127249	284144	179186	281555	180365	0.630616	0.640603	DTW domain-containing protein 1 OS=Homo sapiens GN=DTWD1 PE=1 SV=1	0.640602653836318
Q9NRW3	APOBEC3C	775791,582951,815880,	770471.0,664209.0,717212.0,	411683,456267,498489,	430819.0,442036.0,503463.0,	0.0518012	0.317016	0.00332327	0.0289	724874	455480	717297	458773	0.628357	0.639585	DNA dC- dU-editing enzyme APOBEC-3C OS=Homo sapiens GN=APOBEC3C PE=1 SV=2	0.639585072113284
P31350-2	RRM2	8689602,7744103,9591442,	8630055.0,8823601.0,8431531.0,	5251538,6355470,4848149,	5495681.0,6157274.0,4896550.0,	0.0109498	0.297729	0.0085402	0.0438283	8675049	5.48505e+06	8.6284e+06	5.5165e+06	0.632279	0.639343	Isoform 2 of Ribonucleoside-diphosphate reductase subunit M2 OS=Homo sapiens GN=RRM2	0.639342686610685
Q99871-2	HAUS7	164056,157094,222499,	162930.0,178990.0,195591.0,	99950,124091,117648,	104595.0,120220.0,118822.0,	0.0701945	0.318627	0.00869359	0.0440347	181216	113896	179170	114546	0.62851	0.639312	Isoform 2 of HAUS augmin-like complex subunit 7 OS=Homo sapiens GN=HAUS7	0.639311567577221
H0Y322	LIN9	126745,100735,151152,	125876.0,114776.0,132872.0,	67747,81180,88355,	70895.0,78648.0,89236.0,	0.0673724	0.317016	0.00388033	0.0304316	126211	79094	124508	79593	0.626682	0.63926	Protein lin-9 homolog (Fragment) OS=Homo sapiens GN=LIN9 PE=1 SV=1	0.639260127863269
Q9HCS7	XAB2	772065,671032,829710,	766770.0,764568.0,729367.0,	414792,437836,580178,	434072.0,424179.0,585968.0,	0.0160933	0.299829	0.0297669	0.0883973	757602	477602	753568	481406	0.630413	0.638836	Pre-mRNA-splicing factor SYF1 OS=Homo sapiens GN=XAB2 PE=1 SV=2	0.638835672942732
Q99487	PAFAH2	15619,14353,16667,	15511.0,16353.0,14651.0,	8575,10504,10462,	8973.0,10176.0,10566.0,	0.00352496	0.297729	0.00123226	0.0191955	15546.3	9847	15505	9905	0.633397	0.638826	Platelet-activating factor acetylhydrolase 2, cytoplasmic OS=Homo sapiens GN=PAFAH2 PE=1 SV=1	0.63882618510158
Q9H6S0	YTHDC2	933026,775909,1046344,	926630.0,884066.0,919806.0,	529428,639947,564011,	554039.0,619988.0,569639.0,	0.0343925	0.312826	0.000372696	0.0152928	918426	577795	910167	581222	0.629115	0.638588	Probable ATP-dependent RNA helicase YTHDC2 OS=Homo sapiens GN=YTHDC2 PE=1 SV=2	0.638588069153584
Q14435	GALNT3	343432,301419,394721,	341077.0,343434.0,346984.0,	191253,209916,252161,	200143.0,203369.0,254677.0,	0.0215575	0.302831	0.018782	0.0666529	346524	217777	343832	219396	0.628461	0.638092	Polypeptide N-acetylgalactosaminyltransferase 3 OS=Homo sapiens GN=GALNT3 PE=1 SV=2	0.638092283530215
Q9H0Z9-2	RBM38	67407,66201,82890,	66945.0,75429.0,72866.0,	45059,49832,41352,	47153.0,48278.0,41764.0,	0.0233278	0.303774	0.00154781	0.0218582	72166	45414.3	71746.7	45731.7	0.629304	0.637405	Isoform 2 of RNA-binding protein 38 OS=Homo sapiens GN=RBM38	0.637404757480022
Q9BX46	RBM24	67407,66201,82890,	66945.0,75429.0,72866.0,	45059,49832,41352,	47153.0,48278.0,41764.0,	0.0233278	0.303774	0.00154781	0.0218582	72166	45414.3	71746.7	45731.7	0.629304	0.637405	RNA-binding protein 24 OS=Homo sapiens GN=RBM24 PE=1 SV=1	0.637404757480022
B4DDH2	STK33	62547,55115,69685,	62118.0,62797.0,61257.0,	36179,44153,37577,	37861.0,42776.0,37952.0,	0.0150132	0.299829	0.00312957	0.0281869	62449	39303	62057.3	39529.7	0.629362	0.636986	Serine/threonine-protein kinase 33 OS=Homo sapiens GN=STK33 PE=1 SV=1	0.636986227789356
Q9Y446	PKP3	49622,37347,48634,	49281.0,42553.0,42752.0,	28833,27519,28590,	30173.0,26660.0,28875.0,	0.0489523	0.317016	0.00823415	0.0432547	45201	28314	44862	28569.3	0.626402	0.636827	Plakophilin-3 OS=Homo sapiens GN=PKP3 PE=1 SV=1	0.636827010238806
Q96GX5	MASTL	228387,205988,272963,	226821.0,234701.0,239952.0,	126656,155760,161600,	132544.0,150902.0,163212.0,	0.027941	0.30782	0.00459574	0.032903	235779	148005	233825	148886	0.627728	0.636742	Serine/threonine-protein kinase greatwall OS=Homo sapiens GN=MASTL PE=1 SV=1	0.636742060290189
Q99496	RNF2	1014632,849605,1216319,	1007677.0,968036.0,1069226.0,	589935,662077,673317,	617359.0,641429.0,680038.0,	0.0607488	0.317016	0.00108379	0.0187097	1026852	641776	1.01498e+06	646275	0.624994	0.636737	E3 ubiquitin-protein ligase RING2 OS=Homo sapiens GN=RNF2 PE=1 SV=1	0.636737221993609
Q8IV36-2	HID1	13337,12794,14470,	13245.0,14577.0,12720.0,	7553,8552,9530,	7904.0,8285.0,9625.0,	0.00291697	0.297729	0.00299328	0.0278927	13533.7	8545	13514	8604.67	0.631388	0.636722	Isoform 2 of Protein HID1 OS=Homo sapiens GN=HID1	0.636722411326525
D6RGJ2	TNIP2	8487,7309,12529,	8428.0,8326.0,11012.0,	4683,6710,6218,	4900.0,6500.0,6279.0,	0.140125	0.37867	0.0413221	0.106604	9441.67	5870.33	9255.33	5893	0.621748	0.636714	TNFAIP3-interacting protein 2 OS=Homo sapiens GN=TNIP2 PE=1 SV=1	0.63671396672189
G5EA36	CDC27	613570,512770,701223,	609362.0,584244.0,616420.0,	341594,384797,418006,	357471.0,372794.0,422177.0,	0.0380498	0.317016	0.00228532	0.0256379	609188	381466	603342	384147	0.626187	0.636699	Cell division cycle 27, isoform CRA_c OS=Homo sapiens GN=CDC27 PE=1 SV=1	0.636699141338301
P33993	MCM7	13840685,12015527,16423717,	1.3745837E7,1.3690442E7,1.443756E7,	7976339,9321465,9175553,	8347153.0,9030768.0,9267152.0,	0.0428611	0.317016	0.000175602	0.0105493	1.40933e+07	8.82445e+06	1.39579e+07	8881691	0.626145	0.636318	DNA replication licensing factor MCM7 OS=Homo sapiens GN=MCM7 PE=1 SV=4	0.636317892897281
Q8TDN6	BRIX1	7329274,5803628,8777876,	7279049.0,6612632.0,7716350.0,	4121913,4778803,4751220,	4313540.0,4629774.0,4798654.0,	0.0772478	0.322639	0.00660779	0.03848	7.30359e+06	4.55065e+06	7202677	4580656	0.623069	0.635966	Ribosome biogenesis protein BRX1 homolog OS=Homo sapiens GN=BRIX1 PE=1 SV=2	0.63596576661705
Q9Y657	SPIN1	894479,770422,1027694,	888348.0,877814.0,903411.0,	485871,581823,619358,	508457.0,563677.0,625540.0,	0.0274102	0.30782	0.00829726	0.0432712	897532	562351	889858	565891	0.626552	0.635935	Spindlin-1 OS=Homo sapiens GN=SPIN1 PE=1 SV=3	0.635934660711656
Q96F86	EDC3	588277,515075,642501,	584243.0,586872.0,564798.0,	316434,406978,373668,	331143.0,394284.0,377396.0,	0.0113059	0.299829	0.00374163	0.0298109	581951	365693	578638	367608	0.628392	0.635299	Enhancer of mRNA-decapping protein 3 OS=Homo sapiens GN=EDC3 PE=1 SV=1	0.63529854318736
Q9BTE3	MCMBP	4784712,4255309,5653000,	4751919.0,4848478.0,4969367.0,	2853395,3373744,2968438,	2986043.0,3268526.0,2998070.0,	0.0328938	0.311658	0.000207583	0.0116503	4.89767e+06	3.06519e+06	4856588	3084213	0.625847	0.635058	Mini-chromosome maintenance complex-binding protein OS=Homo sapiens GN=MCMBP PE=1 SV=2	0.635057575400672
F8WDL1	CDCA3	56729,45717,67611,	56340.0,52089.0,59434.0,	29158,34470,42262,	30513.0,33395.0,42683.0,	0.0561042	0.317016	0.0146292	0.0589292	56685.7	35296.7	55954.3	35530.3	0.622674	0.634988	Cell division cycle-associated protein 3 OS=Homo sapiens GN=CDCA3 PE=1 SV=1	0.634988055735927
A0A0A0MR51	FADS1	433059,388561,469699,	430090.0,442724.0,412896.0,	219294,287738,305075,	229487.0,278764.0,308119.0,	0.0107644	0.297729	0.0123972	0.0541756	430440	270702	428570	272123	0.628897	0.634957	Fatty acid desaturase 1 OS=Homo sapiens GN=FADS1 PE=1 SV=1	0.634956560966314
I3L4A6	MLKL	84970,59767,79944,	84387.0,68098.0,70276.0,	47378,46562,46229,	49580.0,45109.0,46690.0,	0.0670027	0.317016	0.0274547	0.0841573	74893.7	46723	74253.7	47126.3	0.623858	0.634667	Mixed lineage kinase domain-like protein (Fragment) OS=Homo sapiens GN=MLKL PE=1 SV=1	0.634666750463501
Q15910-2	EZH2	2413532,2166553,2749310,	2396987.0,2468557.0,2416823.0,	1330086,1582924,1679603,	1391917.0,1533555.0,1696365.0,	0.0153471	0.299829	0.00703	0.0400851	2.44313e+06	1530871	2.42746e+06	1.54061e+06	0.626602	0.634661	Isoform 2 of Histone-lysine N-methyltransferase EZH2 OS=Homo sapiens GN=EZH2	0.634661367656972
F8W6Y9	ZSCAN2	580009,467239,639749,	576034.0,532369.0,562382.0,	329246,354619,368104,	344552.0,343560.0,371778.0,	0.0466848	0.317016	0.000374884	0.0152928	562332	350656	556928	353297	0.623575	0.634366	Zinc finger and SCAN domain-containing protein 2 OS=Homo sapiens GN=ZSCAN2 PE=1 SV=1	0.634366480426865
Q86T29	ZNF605	580009,467239,639749,	576034.0,532369.0,562382.0,	329246,354619,368104,	344552.0,343560.0,371778.0,	0.0466848	0.317016	0.000374884	0.0152928	562332	350656	556928	353297	0.623575	0.634366	Zinc finger protein 605 OS=Homo sapiens GN=ZNF605 PE=2 SV=1	0.634366480426865
Q9UJK0	TSR3	37751,34634,45115,	37492.0,39461.0,39658.0,	22534,22835,27958,	23581.0,22122.0,28236.0,	0.0233315	0.303774	0.00920219	0.0453336	39166.7	24442.3	38870.3	24646.3	0.62406	0.634065	Ribosome biogenesis protein TSR3 homolog OS=Homo sapiens GN=TSR3 PE=1 SV=1	0.634065396917957
Q6IBW4-4	NCAPH2	66452,60218,74413,	65996.0,68611.0,65413.0,	38649,38510,48570,	40444.0,37308.0,49054.0,	0.00994044	0.297729	0.0146849	0.0589292	67027.7	41909.7	66673.3	42268.7	0.625259	0.633967	Isoform 4 of Condensin-2 complex subunit H2 OS=Homo sapiens GN=NCAPH2	0.633966603339666
P43246	MSH2	11953377,10962311,14541669,	1.1871465E7,1.2490416E7,1.2783116E7,	6987317,7919517,8474214,	7312152.0,7672543.0,8558816.0,	0.0338249	0.311658	0.000910359	0.0180063	1.24858e+07	7.79368e+06	1.23817e+07	7847837	0.624204	0.633827	DNA mismatch repair protein Msh2 OS=Homo sapiens GN=MSH2 PE=1 SV=1	0.633827241929781
Q14123-3	PDE1C	36178,31543,33682,	35930.0,35940.0,29608.0,	24042,21429,18210,	25159.0,20760.0,18391.0,	0.00500568	0.297729	0.0129535	0.0557466	33801	21227	33826	21436.7	0.627999	0.633733	Isoform 3 of Calcium/calmodulin-dependent 3',5'-cyclic nucleotide phosphodiesterase 1C OS=Homo sapiens GN=PDE1C	0.633733420051636
O15381	NVL	459136,384646,536986,	455989.0,438263.0,472046.0,	243845,281108,334413,	255180.0,272340.0,337751.0,	0.0375254	0.317016	0.0129124	0.0556604	460256	286455	455433	288424	0.622383	0.633296	Nuclear valosin-containing protein-like OS=Homo sapiens GN=NVL PE=1 SV=1	0.633295957397288
Q9NRX1	PNO1	700490,589439,858613,	695688.0,671604.0,754777.0,	407782,468390,458366,	426739.0,453782.0,462940.0,	0.0665933	0.317016	0.00341424	0.0289	716181	444846	707356	447820	0.621137	0.63309	RNA-binding protein PNO1 OS=Homo sapiens GN=PNO1 PE=1 SV=1	0.633090158708317
Q9H2P0	ADNP	3820953,3115766,4213230,	3794769.0,3550090.0,3703715.0,	1991147,2384538,2565987,	2083714.0,2310172.0,2591604.0,	0.0300266	0.308645	0.00419138	0.0317516	3.71665e+06	2.31389e+06	3682858	2.3285e+06	0.622574	0.632253	Activity-dependent neuroprotector homeobox protein OS=Homo sapiens GN=ADNP PE=1 SV=1	0.632252632783199
Q9UNW9	NOVA2	310563,210604,260765,	308435.0,239961.0,229230.0,	134211,155242,198743,	140450.0,150400.0,200727.0,	0.0558407	0.317016	0.0410772	0.106255	260644	162732	259209	163859	0.624346	0.632151	RNA-binding protein Nova-2 OS=Homo sapiens GN=NOVA2 PE=1 SV=1	0.632150931167424
Q9C0H6-2	KLHL4	298129,286485,364923,	296084.0,326418.0,320791.0,	176195,212412,203905,	184384.0,205786.0,205939.0,	0.0249942	0.305005	0.000814563	0.0174053	316512	197504	314431	198703	0.624001	0.631945	Isoform 2 of Kelch-like protein 4 OS=Homo sapiens GN=KLHL4	0.631944687387693
Q8IY37	DHX37	1591275,1337731,1797691,	1580369.0,1524204.0,1580291.0,	857796,979112,1102722,	897673.0,948577.0,1113729.0,	0.0280508	0.30782	0.00846611	0.0436174	1.57557e+06	979877	1.56162e+06	986660	0.621921	0.631817	Probable ATP-dependent RNA helicase DHX37 OS=Homo sapiens GN=DHX37 PE=1 SV=1	0.631817487124492
Q9H9B1	EHMT1	181662,148161,188391,	180417.0,168813.0,165607.0,	94473,110093,118468,	98864.0,106658.0,119650.0,	0.0177433	0.299829	0.00156989	0.0218582	172738	107678	171612	108391	0.62336	0.631602	Histone-lysine N-methyltransferase EHMT1 OS=Homo sapiens GN=EHMT1 PE=1 SV=4	0.631601846798112
Q8NEJ9-2	NGDN	620488,515127,714209,	616233.0,586932.0,627836.0,	323857,367775,456376,	338912.0,356304.0,460930.0,	0.0342081	0.312824	0.0196215	0.0685713	616608	382669	610334	385382	0.620604	0.631428	Isoform 2 of Neuroguidin OS=Homo sapiens GN=NGDN	0.63142838261694
Q15025	TNIP1	50037,40495,53808,	49694.0,46139.0,47300.0,	29145,33106,27468,	30499.0,32073.0,27742.0,	0.0298466	0.308645	0.000514313	0.0164683	48113.3	29906.3	47711	30104.7	0.621581	0.63098	TNFAIP3-interacting protein 1 OS=Homo sapiens GN=TNIP1 PE=1 SV=2	0.630979578434043
Q9NVF7	FBXO28	109139,91502,109602,	108390.0,104257.0,96346.0,	54449,61205,77808,	56980.0,59295.0,78584.0,	0.0137456	0.299829	0.0160067	0.0617409	103414	64487.3	102998	64953	0.623582	0.630626	F-box only protein 28 OS=Homo sapiens GN=FBXO28 PE=1 SV=1	0.630625936509888
P52435	POLR2J	1303602,951459,1439833,	1294667.0,1084086.0,1265709.0,	680516,759492,841647,	712151.0,735804.0,850048.0,	0.0720639	0.320749	0.00733334	0.0408987	1.23163e+06	760552	1.21482e+06	766001	0.617516	0.630547	DNA-directed RNA polymerase II subunit RPB11-a OS=Homo sapiens GN=POLR2J PE=1 SV=1	0.630546566269589
A0A0B4J2F8	POLR2J3	1303602,951459,1439833,	1294667.0,1084086.0,1265709.0,	680516,759492,841647,	712151.0,735804.0,850048.0,	0.0720639	0.320749	0.00733334	0.0408987	1.23163e+06	760552	1.21482e+06	766001	0.617516	0.630547	DNA-directed RNA polymerase II subunit RPB11-b2 OS=Homo sapiens GN=POLR2J3 PE=4 SV=1	0.630546566269589
C9JZE3	REPIN1	588857,515971,690253,	584821.0,587895.0,606778.0,	362519,370084,380275,	379371.0,358541.0,384071.0,	0.0447183	0.317016	3.46793e-05	0.00857684	598360	370959	593165	373994	0.61996	0.630507	Replication initiator 1 (Fragment) OS=Homo sapiens GN=REPIN1 PE=1 SV=1	0.6305067620346
P50479	PDLIM4	857465,763819,1035207,	851588.0,870290.0,910016.0,	545648,596398,505067,	571013.0,577796.0,510106.0,	0.040584	0.317016	0.000387339	0.0154352	885497	549038	877298	552972	0.620033	0.630312	PDZ and LIM domain protein 4 OS=Homo sapiens GN=PDLIM4 PE=1 SV=2	0.630312239018744
Q9Y580	RBM7	481354,428748,550205,	478055.0,488513.0,483666.0,	261789,309180,336915,	273958.0,299537.0,340277.0,	0.016737	0.299829	0.0100709	0.047436	486769	302628	483411	304591	0.621708	0.630086	RNA-binding protein 7 OS=Homo sapiens GN=RBM7 PE=1 SV=1	0.630085903378351
Q9P2D1-2	CHD7	11327,14099,15900,	11249.0,16064.0,13977.0,	7110,9220,9536,	7440.0,8931.0,9630.0,	0.0399296	0.317016	0.0493971	0.121167	13775.3	8622	13763.3	8667	0.625901	0.629717	Isoform 2 of Chromodomain-helicase-DNA-binding protein 7 OS=Homo sapiens GN=CHD7	0.629716638411237
P54278	PMS2	207074,180066,243499,	205655.0,205165.0,214051.0,	107934,130355,152616,	112951.0,126288.0,154138.0,	0.0283041	0.308159	0.0192817	0.0677294	210213	130302	208290	131126	0.619855	0.629533	Mismatch repair endonuclease PMS2 OS=Homo sapiens GN=PMS2 PE=1 SV=2	0.629533135639195
Q9BUA3	C11orf84	156377,125030,174612,	155305.0,142458.0,153495.0,	91115,104105,86882,	95351.0,100858.0,87749.0,	0.0443829	0.317016	0.000551622	0.0164683	152006	94034	150419	94652.7	0.618619	0.629259	Uncharacterized protein C11orf84 OS=Homo sapiens GN=C11orf84 PE=1 SV=3	0.629258650262156
Q9BW61	DDA1	194934,176669,231017,	193596.0,201293.0,203077.0,	122586,129293,121474,	128283.0,125259.0,122685.0,	0.038306	0.317016	0.000150825	0.00968639	200873	124451	199322	125409	0.61955	0.629178	DET1- and DDB1-associated protein 1 OS=Homo sapiens GN=DDA1 PE=1 SV=1	0.629177913125495
D6RC71	STX18	141232,123783,169188,	140264.0,141037.0,148727.0,	72162,97687,99114,	75516.0,94640.0,100103.0,	0.0320099	0.308855	0.0114535	0.051455	144734	89654.3	143343	90086.3	0.619441	0.628468	Syntaxin-18 (Fragment) OS=Homo sapiens GN=STX18 PE=1 SV=1	0.62846837880324
Q12824	SMARCB1	2469138,2097435,2867112,	2452213.0,2389805.0,2520384.0,	1303433,1611695,1681435,	1364026.0,1561431.0,1698218.0,	0.0323205	0.308855	0.00539178	0.0351668	2477895	1.53219e+06	2454134	1541225	0.618342	0.628012	SWI/SNF-related matrix-associated actin-dependent regulator of chromatin subfamily B member 1 OS=Homo sapiens GN=SMARCB1 PE=1 SV=2	0.628011754859351
Q9H3H1	TRIT1	50538,55258,64511,	50190.0,62960.0,56708.0,	29019,35570,41402,	30367.0,34460.0,41814.0,	0.0176002	0.299829	0.0136221	0.0572066	56769	35330.3	56619.3	35547	0.622353	0.627824	tRNA dimethylallyltransferase, mitochondrial OS=Homo sapiens GN=TRIT1 PE=1 SV=1	0.627824418043306
Q96FQ6	S100A16	400215,315126,536094,	397470.0,359049.0,471259.0,	246780,207993,307054,	258249.0,201503.0,310117.0,	0.110807	0.352634	0.0284943	0.0859652	417145	253942	409259	256623	0.608763	0.627043	Protein S100-A16 OS=Homo sapiens GN=S100A16 PE=1 SV=1	0.627042510942531
E9PJH1	MKNK1	73593,62753,83839,	73087.0,71500.0,73699.0,	41661,53662,40881,	43597.0,51988.0,41288.0,	0.0240092	0.303774	0.0115484	0.0517201	73395	45401.3	72762	45624.3	0.618589	0.627035	MAP kinase-interacting serine/threonine-protein kinase 1 (Fragment) OS=Homo sapiens GN=MKNK1 PE=1 SV=1	0.62703517403773
P49116-2	NR2C2	337384,262398,352561,	335072.0,298974.0,309924.0,	167280,201674,218258,	175056.0,195384.0,220437.0,	0.0297986	0.308645	0.00260407	0.0270932	317448	195737	314657	196959	0.616597	0.625949	Isoform 2 of Nuclear receptor subfamily 2 group C member 2 OS=Homo sapiens GN=NR2C2	0.625948917868152
A0A087X239	RSBN1L	510238,422318,562067,	506741.0,481186.0,494094.0,	278841,291305,349955,	291803.0,282220.0,353449.0,	0.0245874	0.304235	0.00872514	0.0441208	498208	306700	494007	309157	0.615607	0.625816	Round spermatid basic protein 1-like protein OS=Homo sapiens GN=RSBN1L PE=1 SV=1	0.625815693569794
E5RGF5	NSMAF	57724,49336,62912,	57328.0,56213.0,55303.0,	36250,39559,29079,	37935.0,38325.0,29369.0,	0.0140619	0.299829	0.0157459	0.0612801	56657.3	34962.7	56281.3	35209.7	0.61709	0.625601	Protein FAN OS=Homo sapiens GN=NSMAF PE=1 SV=1	0.625601146620549
P23921	RRM1	4881021,4508131,5927716,	4847570.0,5136544.0,5210864.0,	2978794,3573176,2895159,	3117274.0,3461743.0,2924057.0,	0.0268755	0.30782	0.0009939	0.0187058	5.10562e+06	3149043	5.06499e+06	3.16769e+06	0.616779	0.625409	Ribonucleoside-diphosphate reductase large subunit OS=Homo sapiens GN=RRM1 PE=1 SV=1	0.625408868640678
O14879	IFIT3	4476496,3959618,5148634,	4445817.0,4511573.0,4525996.0,	2568377,3176947,2637964,	2687778.0,3077871.0,2664299.0,	0.0198466	0.299829	0.00505315	0.0338588	4.52825e+06	2.79443e+06	4494462	2.80998e+06	0.61711	0.62521	Interferon-induced protein with tetratricopeptide repeats 3 OS=Homo sapiens GN=IFIT3 PE=1 SV=1	0.625210017721068
Q53EZ4	CEP55	3287191,3002629,3695089,	3264664.0,3421182.0,3248232.0,	1879293,2244754,2046229,	1966658.0,2174748.0,2066656.0,	0.0109797	0.297729	0.000113727	0.00949221	3328303	2.05676e+06	3.31136e+06	2069354	0.61796	0.624926	Centrosomal protein of 55 kDa OS=Homo sapiens GN=CEP55 PE=1 SV=3	0.624925836096716
Q5TBH9	C1orf131	123069,92399,129327,	122225.0,105279.0,113687.0,	65480,68097,77835,	68524.0,65973.0,78612.0,	0.0485533	0.317016	0.00287298	0.0278271	114932	70470.7	113730	71036.3	0.613153	0.624603	Chromosome 1 open reading frame 131, isoform CRA_a OS=Homo sapiens GN=C1orf131 PE=1 SV=1	0.624603228103906
Q9H0S4	DDX47	2648483,2285568,3220109,	2630331.0,2604165.0,2830692.0,	1364066,1601260,2038120,	1427480.0,1551321.0,2058465.0,	0.0400764	0.317016	0.0237148	0.0768829	2.71805e+06	1.66782e+06	2688396	1.67909e+06	0.613607	0.624569	Probable ATP-dependent RNA helicase DDX47 OS=Homo sapiens GN=DDX47 PE=1 SV=1	0.624568949911645
Q7Z7M9	GALNT5	875836,765898,1010826,	869833.0,872659.0,888584.0,	481352,548143,600977,	503728.0,531048.0,606976.0,	0.024393	0.304108	0.00704328	0.0401202	884187	543491	877025	547251	0.614679	0.623985	Polypeptide N-acetylgalactosaminyltransferase 5 OS=Homo sapiens GN=GALNT5 PE=1 SV=1	0.623985016016261
Q52LJ0-2	FAM98B	4403080,3681520,4595928,	4372905.0,4194708.0,4040130.0,	2562909,2598656,2640152,	2682055.0,2517613.0,2666506.0,	0.0274047	0.30782	0.000612595	0.0167382	4.22684e+06	2.60057e+06	4202581	2622058	0.615252	0.623916	Isoform 2 of Protein FAM98B OS=Homo sapiens GN=FAM98B	0.623916112503245
P16157-9	ANK1	69952,61869,78307,	69472.0,70492.0,68836.0,	36450,43058,49816,	38144.0,41714.0,50312.0,	0.0127648	0.299829	0.0170675	0.0635561	70042.7	43108	69600	43390	0.615453	0.62342	Isoform Er8 of Ankyrin-1 OS=Homo sapiens GN=ANK1	0.623419540229885
Q8N3U4	STAG2	3402533,2832907,3852859,	3379211.0,3227798.0,3386920.0,	1702475,2106110,2384008,	1781616.0,2040424.0,2407804.0,	0.027333	0.30782	0.0147368	0.0590329	3.36277e+06	2.0642e+06	3.33131e+06	2.07661e+06	0.613839	0.623363	Cohesin subunit SA-2 OS=Homo sapiens GN=STAG2 PE=1 SV=3	0.623362843582338
Q9H939-2	PSTPIP2	48159,39499,50008,	47829.0,45005.0,43960.0,	24790,31536,28416,	25942.0,30552.0,28699.0,	0.015192	0.299829	0.000694755	0.0169552	45888.7	28247.3	45598	28397.7	0.615562	0.622783	Isoform 2 of Proline-serine-threonine phosphatase-interacting protein 2 OS=Homo sapiens GN=PSTPIP2	0.622783163004225
Q3B726	TWISTNB	372651,287117,431243,	370096.0,327138.0,379091.0,	187260,218579,259949,	195963.0,211760.0,262541.0,	0.0576997	0.317016	0.00710437	0.040393	363670	221929	358775	223421	0.610249	0.622734	DNA-directed RNA polymerase I subunit RPA43 OS=Homo sapiens GN=TWISTNB PE=1 SV=1	0.622733839685968
Q8TAC2	JOSD2	35175,25967,34723,	34933.0,29586.0,30523.0,	16899,23052,18974,	17683.0,22332.0,19163.0,	0.0337136	0.311658	0.00558434	0.0355329	31955	19641.7	31680.7	19726	0.614666	0.622651	Josephin-2 OS=Homo sapiens GN=JOSD2 PE=1 SV=1	0.622651038488247
Q5SVZ7	ZMYM1	146782,131393,158353,	145775.0,149708.0,139202.0,	80718,92131,95962,	84469.0,89256.0,96919.0,	0.00686191	0.297729	0.000377207	0.0152928	145509	89603.7	144895	90214.7	0.615793	0.622621	Zinc finger MYM-type protein 1 (Fragment) OS=Homo sapiens GN=ZMYM1 PE=1 SV=7	0.622620978409653
Q9NV56	MRGBP	1004531,831333,1123667,	997648.0,947218.0,987780.0,	560563,639540,613103,	586624.0,619596.0,619224.0,	0.0380916	0.317016	8.72979e-05	0.00949221	986510	604402	977549	608481	0.612667	0.622456	MRG/MORF4L-binding protein OS=Homo sapiens GN=MRGBP PE=1 SV=1	0.62245630737566
Q9Y232-2	CDYL	932848,641164,889966,	926452.0,730537.0,782338.0,	433169,481275,592390,	453304.0,466264.0,598302.0,	0.0526081	0.317016	0.0163577	0.0625839	821326	502278	813109	505957	0.611545	0.622249	Isoform 2 of Chromodomain Y-like protein OS=Homo sapiens GN=CDYL	0.622249497504844
Q9UK61	FAM208A	249079,223076,295766,	247370.0,254170.0,259996.0,	137365,162863,170512,	143748.0,157780.0,172212.0,	0.0270713	0.30782	0.00252864	0.0269037	255974	156913	253845	157913	0.613006	0.622085	Protein TASOR OS=Homo sapiens GN=FAM208A PE=1 SV=3	0.622084839062106
Q86UU1-2	PHLDB1	74443,57316,74288,	73932.0,65305.0,65303.0,	38322,46953,41204,	40103.0,45488.0,41614.0,	0.0278276	0.30782	0.00370681	0.0296975	68682.3	42159.7	68180	42401.7	0.613836	0.621908	Isoform 2 of Pleckstrin homology-like domain family B member 1 OS=Homo sapiens GN=PHLDB1	0.621907695316319
M0R2B7	POLD1	1678138,1495308,2020368,	1666636.0,1703744.0,1776037.0,	961752,1092010,1124773,	1006461.0,1057951.0,1135998.0,	0.0382316	0.317016	0.000226727	0.0119765	1.73127e+06	1.05951e+06	1.71547e+06	1.0668e+06	0.611985	0.621871	DNA polymerase OS=Homo sapiens GN=POLD1 PE=1 SV=1	0.621871488454977
P23469	PTPRE	1595758,1279377,1862590,	1584821.0,1457715.0,1637341.0,	909651,996178,981276,	951938.0,965111.0,991069.0,	0.063877	0.317016	0.0061289	0.0371419	1.57924e+06	962368	1559959	969373	0.609386	0.621409	Receptor-type tyrosine-protein phosphatase epsilon OS=Homo sapiens GN=PTPRE PE=1 SV=1	0.621409066947699
P08118-2	MSMB	81485,78881,96081,	80926.0,89876.0,84461.0,	50494,56500,50473,	52841.0,54738.0,50976.0,	0.0159101	0.299829	0.00239736	0.0264793	85482.3	52489	85087.7	52851.7	0.614033	0.621144	Isoform PSP57 of Beta-microseminoprotein OS=Homo sapiens GN=MSMB	0.621143683181659
Q92600-2	RQCD1	208367,149658,267050,	206939.0,170519.0,234754.0,	109608,108414,158814,	114703.0,105032.0,160399.0,	0.118793	0.361143	0.0378694	0.101606	208358	125612	204071	126711	0.602865	0.620919	Isoform 2 of Cell differentiation protein RCD1 homolog OS=Homo sapiens GN=RQCD1	0.620918897375418
Q9BQ13	KCTD14	350577,321368,416514,	348174.0,366165.0,366143.0,	221757,242891,201093,	232065.0,235315.0,203100.0,	0.0239751	0.303774	0.000993005	0.0187058	362820	221914	360161	223493	0.611636	0.620538	BTB/POZ domain-containing protein KCTD14 OS=Homo sapiens GN=KCTD14 PE=1 SV=2	0.620537871061248
O75691	UTP20	1815122,1515177,2165629,	1802678.0,1726380.0,1903728.0,	957990,1114928,1269866,	1002521.0,1080153.0,1282539.0,	0.0439701	0.317016	0.00418408	0.0317237	1831976	1.11426e+06	1.81093e+06	1.12174e+06	0.608229	0.619427	Small subunit processome component 20 homolog OS=Homo sapiens GN=UTP20 PE=1 SV=3	0.619426754523369
Q9NRM7	LATS2	282384,177349,261237,	280449.0,202070.0,229645.0,	121359,142014,174331,	127001.0,137585.0,176071.0,	0.0802397	0.323485	0.0373484	0.100844	240323	145901	237388	146886	0.607104	0.618758	Serine/threonine-protein kinase LATS2 OS=Homo sapiens GN=LATS2 PE=1 SV=2	0.618757758044495
P35568	IRS1	656949,553842,707992,	652441.0,631037.0,622365.0,	397444,399215,371227,	415916.0,386759.0,374926.0,	0.0274003	0.30782	0.000155441	0.00979261	639594	389295	635281	392534	0.60866	0.61789	Insulin receptor substrate 1 OS=Homo sapiens GN=IRS1 PE=1 SV=1	0.617889826181904
Q969S2-4	NEIL2	49589,42695,53364,	49249.0,48646.0,46910.0,	26405,33713,28812,	27632.0,32661.0,29099.0,	0.0102876	0.297729	0.0019511	0.0242242	48549.3	29643.3	48268.3	29797.3	0.610582	0.617327	Isoform 4 of Endonuclease 8-like 2 OS=Homo sapiens GN=NEIL2	0.617326749766927
P04818	TYMS	2499628,2230148,2845375,	2482495.0,2541020.0,2501276.0,	1399011,1638201,1572058,	1464047.0,1587112.0,1587749.0,	0.0195038	0.299829	0.000438528	0.0158974	2.52505e+06	1.53642e+06	2.50826e+06	1.5463e+06	0.608472	0.616483	Thymidylate synthase OS=Homo sapiens GN=TYMS PE=1 SV=3	0.616483301662464
Q9Y320-2	TMX2	2559415,2013440,2728666,	2541875.0,2294104.0,2398682.0,	1283069,1401216,1739154,	1342718.0,1357518.0,1756516.0,	0.0267731	0.30782	0.00876517	0.0441403	2.43384e+06	1.47448e+06	2.41155e+06	1485584	0.605824	0.616028	Isoform 2 of Thioredoxin-related transmembrane protein 2 OS=Homo sapiens GN=TMX2	0.616027758591591
Q86SQ0	PHLDB2	1742329,1354088,1845790,	1730386.0,1542839.0,1622572.0,	925611,989364,1077002,	968640.0,958507.0,1087750.0,	0.0401218	0.317016	0.0010699	0.0187097	1.6474e+06	997326	1.63193e+06	1.00497e+06	0.605393	0.615813	Pleckstrin homology-like domain family B member 2 OS=Homo sapiens GN=PHLDB2 PE=1 SV=2	0.615813319057142
J3QRH5	CYB561	169097,139140,179632,	167937.0,158535.0,157908.0,	92430,91531,111713,	96726.0,88676.0,112828.0,	0.0177203	0.299829	0.00530354	0.0349378	162623	98558	161460	99410	0.606052	0.615694	Cytochrome b561 OS=Homo sapiens GN=CYB561 PE=1 SV=1	0.615694289607333
Q9NVM6	DNAJC17	526260,465960,610462,	522653.0,530912.0,536637.0,	324398,362687,284725,	339479.0,351376.0,287567.0,	0.0205388	0.299829	0.00714135	0.0404193	534227	323937	530067	326141	0.606365	0.615282	DnaJ homolog subfamily C member 17 OS=Homo sapiens GN=DNAJC17 PE=1 SV=1	0.615281580579071
Q9Y217-2	MTMR6	24183,26466,31567,	24017.0,30155.0,27749.0,	14036,18953,17181,	14688.0,18361.0,17352.0,	0.0200615	0.299829	0.0119335	0.0528921	27405.3	16723.3	27307	16800.3	0.610222	0.615239	Isoform 2 of Myotubularin-related protein 6 OS=Homo sapiens GN=MTMR6	0.615239071788674
V9GYM8	ARHGEF2	6189231,5279401,6969052,	6146815.0,6015325.0,6126269.0,	3284500,3969553,3927343,	3437190.0,3845757.0,3966547.0,	0.0237178	0.303774	0.00295888	0.0278927	6.14589e+06	3727132	6.09614e+06	3.74983e+06	0.606443	0.615116	Rho guanine nucleotide exchange factor 2 OS=Homo sapiens GN=ARHGEF2 PE=1 SV=1	0.615116055201958
Q99615	DNAJC7	9785109,8283720,11157994,	9718051.0,9438435.0,9808634.0,	5599393,6484761,5616167,	5859703.0,6282528.0,5672231.0,	0.0323054	0.308855	0.000213835	0.0118041	9.74227e+06	5900107	9655040	5938154	0.605619	0.615032	DnaJ homolog subfamily C member 7 OS=Homo sapiens GN=DNAJC7 PE=1 SV=2	0.615031527575235
E7ERQ4	MFSD8	23713,17244,24039,	23550.0,19647.0,21131.0,	12133,12730,14372,	12697.0,12333.0,14515.0,	0.0503601	0.317016	0.00648817	0.0381475	21665.3	13078.3	21442.7	13181.7	0.603653	0.61474	Major facilitator superfamily domain-containing protein 8 OS=Homo sapiens GN=MFSD8 PE=1 SV=1	0.614740082079343
Q96BP3	PPWD1	5332949,4717814,6379672,	5296403.0,5375457.0,5608164.0,	3281005,3515699,3133048,	3433538.0,3406060.0,3164325.0,	0.0407433	0.317016	8.3444e-05	0.00949221	5.47681e+06	3.30992e+06	5.42667e+06	3334641	0.604351	0.614491	Peptidylprolyl isomerase domain and WD repeat-containing protein 1 OS=Homo sapiens GN=PPWD1 PE=1 SV=1	0.61449067888352
Q9BV36	MLPH	1014467,848697,1199588,	1007514.0,967000.0,1054518.0,	572244,685498,591331,	598846.0,664119.0,597233.0,	0.0452941	0.317016	0.00034789	0.0149961	1.02092e+06	616358	1.00968e+06	620066	0.603729	0.614123	Melanophilin OS=Homo sapiens GN=MLPH PE=1 SV=1	0.614122927720803
Q8ND24	RNF214	2329322,2114069,2762848,	2313359.0,2408758.0,2428726.0,	1421080,1578646,1359856,	1487143.0,1529413.0,1373429.0,	0.0278884	0.30782	0.000149235	0.00964538	2.40208e+06	1453194	2.38361e+06	1.46333e+06	0.604973	0.613912	RING finger protein 214 OS=Homo sapiens GN=RNF214 PE=1 SV=2	0.613911534626057
A0A087WYA9	CCDC174	34446,33496,42819,	34209.0,38165.0,37640.0,	26226,17427,22963,	27445.0,16883.0,23192.0,	0.0206116	0.299829	0.0302389	0.0888881	36920.3	22205.3	36671.3	22506.7	0.601439	0.61374	Coiled-coil domain-containing protein 174 OS=Homo sapiens GN=CCDC174 PE=1 SV=1	0.613740069445706
Q12774	ARHGEF5	420646,345539,433465,	417760.0,393704.0,381042.0,	238357,245229,241807,	249435.0,237579.0,244217.0,	0.0282599	0.307889	0.00249117	0.0268734	399883	241798	397502	243744	0.604671	0.613189	Rho guanine nucleotide exchange factor 5 OS=Homo sapiens GN=ARHGEF5 PE=1 SV=3	0.613188529030461
P53816	PLA2G16	350715,291354,359347,	348311.0,331967.0,315890.0,	215107,215775,174928,	225107.0,209045.0,176674.0,	0.0101303	0.297729	0.00291496	0.0278333	333805	201937	332056	203609	0.604953	0.613176	HRAS-like suppressor 3 OS=Homo sapiens GN=PLA2G16 PE=1 SV=2	0.613175689241172
Q8TER5-3	ARHGEF40	14536,11613,15603,	14436.0,13231.0,13716.0,	7743,8680,8761,	8102.0,8409.0,8848.0,	0.0358792	0.317016	0.000571247	0.0164683	13917.3	8394.67	13794.3	8453	0.603181	0.612788	Isoform 3 of Rho guanine nucleotide exchange factor 40 OS=Homo sapiens GN=ARHGEF40	0.612787859749172
Q8IZC7	ZNF101	20067,15490,22668,	19929.0,17649.0,19926.0,	8817,11531,14690,	9226.0,11171.0,14836.0,	0.0481104	0.317016	0.0296431	0.0882893	19408.3	11679.3	19168	11744.3	0.601769	0.612705	Zinc finger protein 101 OS=Homo sapiens GN=ZNF101 PE=1 SV=1	0.612705203116304
Q9H825	METTL8	10250,7690,10924,	10178.0,8760.0,9601.0,	5253,5112,6949,	5496.0,4952.0,7017.0,	0.0386282	0.317016	0.0108728	0.0494482	9621.33	5771.33	9513	5821.67	0.599848	0.61197	Methyltransferase-like protein 8 OS=Homo sapiens GN=METTL8 PE=2 SV=2	0.611969585479519
Q9HBM1	SPC25	228775,204949,236392,	227206.0,233516.0,207802.0,	118056,136515,151739,	123542.0,132255.0,153252.0,	0.00294206	0.297729	0.00192491	0.0242242	223372	135437	222841	136350	0.606328	0.611869	Kinetochore protein Spc25 OS=Homo sapiens GN=SPC25 PE=1 SV=1	0.611868833430063
O15264	MAPK13	628095,518390,713190,	623788.0,590650.0,626940.0,	345268,426740,348415,	361319.0,413431.0,351891.0,	0.0317311	0.308855	0.00115325	0.0187097	619892	373474	613793	375547	0.602483	0.611847	Mitogen-activated protein kinase 13 OS=Homo sapiens GN=MAPK13 PE=1 SV=1	0.611846671351563
P56282	POLE2	172979,161388,197856,	171793.0,183884.0,173928.0,	91235,102063,128200,	95476.0,98879.0,129479.0,	0.01026	0.297729	0.0158133	0.0613466	177408	107166	176535	107945	0.604066	0.611463	DNA polymerase epsilon subunit 2 OS=Homo sapiens GN=POLE2 PE=1 SV=2	0.611463260354415
Q8TDD1-2	DDX54	2896122,2284583,3236053,	2876268.0,2603037.0,2844703.0,	1507231,1769582,1779919,	1577295.0,1714392.0,1797682.0,	0.0457704	0.317016	0.000821823	0.0174053	2805586	1.68558e+06	2.77467e+06	1.69646e+06	0.600793	0.611408	Isoform 2 of ATP-dependent RNA helicase DDX54 OS=Homo sapiens GN=DDX54	0.611408470534867
Q9NRY2	INIP	641508,581903,839087,	637112.0,663018.0,737615.0,	358013,443833,436881,	374657.0,429992.0,441243.0,	0.0584608	0.317016	0.00307962	0.0281823	687499	412909	679248	415297	0.600595	0.611407	SOSS complex subunit C OS=Homo sapiens GN=INIP PE=1 SV=1	0.611407217291663
Q96AY4	TTC28	34502,32890,38802,	34264.0,37473.0,34109.0,	20510,21364,22320,	21463.0,20696.0,22541.0,	0.0105121	0.297729	0.00175596	0.0231476	35398	21398	35282	21566.7	0.604497	0.611265	Tetratricopeptide repeat protein 28 OS=Homo sapiens GN=TTC28 PE=1 SV=4	0.611265423350906
O95239	KIF4A	6372013,5646261,7375698,	6328326.0,6433307.0,6483720.0,	3105282,4002255,4582110,	3249623.0,3877422.0,4627832.0,	0.0184925	0.299829	0.0233022	0.0763882	6.46466e+06	3896549	6.41512e+06	3.91829e+06	0.602746	0.61079	Chromosome-associated kinesin KIF4A OS=Homo sapiens GN=KIF4A PE=1 SV=3	0.610790407429783
O95466-2	FMNL1	5944829,5589987,6754011,	5904085.0,6369204.0,5937230.0,	3168982,3894496,3981400,	3316301.0,3773039.0,4021143.0,	0.00620323	0.297729	0.00114658	0.0187097	6.09628e+06	3681626	6070173	3.70349e+06	0.603914	0.610113	Isoform 2 of Formin-like protein 1 OS=Homo sapiens GN=FMNL1	0.610113473427089
Q9BR61	ACBD6	655134,506104,692996,	650644.0,576652.0,609189.0,	344568,434039,334723,	360586.0,420503.0,338064.0,	0.0301193	0.308645	0.00198155	0.0242242	618078	371110	612162	373051	0.600426	0.609399	Acyl-CoA-binding domain-containing protein 6 OS=Homo sapiens GN=ACBD6 PE=1 SV=1	0.609399477806788
Q86Y56	DNAAF5	1682738,1501447,2007233,	1671205.0,1710742.0,1764494.0,	940976,1122324,1052294,	984721.0,1087322.0,1062798.0,	0.0313532	0.308855	9.31518e-05	0.00949221	1.73047e+06	1.03853e+06	1.71548e+06	1044947	0.600143	0.609128	Dynein assembly factor 5, axonemal OS=Homo sapiens GN=DNAAF5 PE=1 SV=4	0.60912793909422
Q13895	BYSL	1604075,1401141,1884270,	1593081.0,1596453.0,1656401.0,	867150,1001155,1063585,	907462.0,969932.0,1074203.0,	0.0292061	0.308645	0.00206909	0.0245673	1.62983e+06	977297	1.61531e+06	983866	0.599632	0.609087	Bystin OS=Homo sapiens GN=BYSL PE=1 SV=3	0.609087204017387
Q8WWK9-5	CKAP2	307566,278800,335792,	305456.0,317661.0,295182.0,	167537,202180,186187,	175324.0,195874.0,188043.0,	0.00591734	0.297729	0.000179048	0.0105585	307386	185301	306100	186414	0.602829	0.608997	Isoform 3 of Cytoskeleton-associated protein 2 OS=Homo sapiens GN=CKAP2	0.608996633993938
Q9UDY8	MALT1	237722,215162,264315,	236092.0,245153.0,232349.0,	131374,154630,144593,	137481.0,149807.0,146036.0,	0.0102962	0.297729	6.01042e-05	0.00935686	239066	143532	237865	144441	0.600387	0.607242	Mucosa-associated lymphoid tissue lymphoma translocation protein 1 OS=Homo sapiens GN=MALT1 PE=1 SV=1	0.607241652816587
F5H7V9	TNC	14959,14726,17393,	14855.0,16778.0,15289.0,	9152,9675,9450,	9577.0,9372.0,9543.0,	0.0156915	0.299829	0.0082722	0.0432547	15692.7	9425.67	15640.7	9497.33	0.600641	0.60722	Tenascin OS=Homo sapiens GN=TNC PE=1 SV=1	0.607220493585098
Q9BQE5	APOL2	225838,181044,258051,	224289.0,206280.0,226844.0,	116788,133534,145904,	122217.0,129369.0,147360.0,	0.0432354	0.317016	0.00104833	0.0187097	221644	132075	219138	132982	0.595889	0.606842	Apolipoprotein L2 OS=Homo sapiens GN=APOL2 PE=1 SV=1	0.60684227418685
Q06587	RING1	1903932,1618523,2110464,	1890883.0,1844138.0,1855241.0,	968514,1156189,1244403,	1013538.0,1120131.0,1256827.0,	0.0170652	0.299829	0.00724623	0.0405743	1.87764e+06	1.12304e+06	1.86342e+06	1.13017e+06	0.59811	0.6065	E3 ubiquitin-protein ligase RING1 OS=Homo sapiens GN=RING1 PE=1 SV=2	0.606500375116586
Q9NZC9	SMARCAL1	295635,250754,330812,	293608.0,285707.0,290804.0,	150344,177077,196872,	157332.0,171554.0,198835.0,	0.0189562	0.299829	0.0092512	0.0455193	292400	174764	290040	175907	0.597689	0.606493	SWI/SNF-related matrix-associated actin-dependent regulator of chromatin subfamily A-like protein 1 OS=Homo sapiens GN=SMARCAL1 PE=1 SV=1	0.606492904993454
Q9UHK0	NUFIP1	27961,26748,34742,	27769.0,30476.0,30540.0,	15161,17078,21172,	15865.0,16545.0,21383.0,	0.0206918	0.299829	0.0092852	0.0456151	29817	17803.7	29595	17931	0.597098	0.605879	Nuclear fragile X mental retardation-interacting protein 1 OS=Homo sapiens GN=NUFIP1 PE=1 SV=2	0.605879371515458
Q5TCZ1	SH3PXD2A	49445,39622,55944,	49105.0,45144.0,49177.0,	22471,29221,34714,	23515.0,28309.0,35059.0,	0.0336016	0.311658	0.0189509	0.0668769	48337	28802	47808.7	28961	0.595858	0.605769	SH3 and PX domain-containing protein 2A OS=Homo sapiens GN=SH3PXD2A PE=1 SV=1	0.605768828524814
Q9NVX7-2	KBTBD4	24434,21856,23572,	24266.0,24902.0,20721.0,	14750,14124,13042,	15435.0,13683.0,13172.0,	0.00103407	0.297729	0.00798971	0.0428034	23287.3	13972	23296.3	14096.7	0.599983	0.605102	Isoform 2 of Kelch repeat and BTB domain-containing protein 4 OS=Homo sapiens GN=KBTBD4	0.605102376625792
B7ZBM3	FOXP4	334883,304032,389214,	332588.0,346412.0,342145.0,	179589,215116,219362,	187937.0,208407.0,221551.0,	0.0163406	0.299829	0.00181744	0.0233631	342710	204689	340382	205965	0.597266	0.6051	Forkhead box protein P4 OS=Homo sapiens GN=FOXP4 PE=1 SV=1	0.605100157176502
Q9Y4B6	VPRBP	277296,243498,328170,	275391.0,277437.0,288481.0,	156800,177427,171203,	164086.0,171890.0,172910.0,	0.0366669	0.317016	6.01651e-05	0.00935686	282988	168477	280436	169629	0.595349	0.604874	Protein VPRBP OS=Homo sapiens GN=VPRBP PE=1 SV=3	0.604874071238986
Q68E01-2	INTS3	1148698,993067,1464981,	1140824.0,1131494.0,1287815.0,	660600,661988,812359,	691308.0,641340.0,820467.0,	0.0579976	0.317016	0.00313332	0.0281869	1.20225e+06	711649	1186711	717705	0.591932	0.604785	Isoform 2 of Integrator complex subunit 3 OS=Homo sapiens GN=INTS3	0.604784989774258
Q16666-3	IFI16	18476466,15881718,21677574,	1.8349846E7,1.8095559E7,1.9056057E7,	9755703,11439341,12152161,	1.0209228E7,1.1082589E7,1.2273473E7,	0.0311198	0.308855	0.00193413	0.0242242	18678586	11115735	1.85005e+07	11188430	0.595106	0.604764	Isoform 3 of Gamma-interferon-inducible protein 16 OS=Homo sapiens GN=IFI16	0.604764069097855
P23610	F8A1	667972,488888,655922,	663394.0,557037.0,576600.0,	376379,334414,365037,	393876.0,323985.0,368680.0,	0.0456292	0.317016	0.00620317	0.0373385	604261	358610	599010	362180	0.593469	0.604631	Factor VIII intron 22 protein OS=Homo sapiens GN=F8A1 PE=1 SV=2	0.604631194453518
P53814-6	SMTN	260293,226970,279601,	258503.0,258604.0,245783.0,	136594,149368,171250,	142941.0,144705.0,172954.0,	0.00756878	0.297729	0.00356546	0.0292647	255621	152404	254297	153533	0.59621	0.603757	Isoform B3 of Smoothelin OS=Homo sapiens GN=SMTN	0.603756767030633
P52701	MSH6	17744635,16380592,22342370,	1.7623036E7,1.8663985E7,1.964046E7,	9739684,11682620,12122859,	1.0192477E7,1.1318287E7,1.2243886E7,	0.0369369	0.317016	0.000885725	0.0180063	1.88225e+07	11181721	1.86425e+07	11251550	0.59406	0.603543	DNA mismatch repair protein Msh6 OS=Homo sapiens GN=MSH6 PE=1 SV=2	0.603543184789602
Q9NY61	AATF	1058859,891382,1226595,	1051602.0,1015635.0,1078258.0,	544897,618661,721493,	570227.0,599366.0,728695.0,	0.0285943	0.308645	0.00722078	0.0405571	1.05895e+06	628350	1.0485e+06	632763	0.593374	0.603494	Protein AATF OS=Homo sapiens GN=AATF PE=1 SV=1	0.603494203615011
Q15582	TGFBI	441164,471477,641705,	438141.0,537199.0,564102.0,	384678,237210,293384,	402562.0,229812.0,296313.0,	0.0553767	0.317016	0.0356009	0.0977301	518115	305091	513147	309562	0.588847	0.603262	Transforming growth factor-beta-induced protein ig-h3 OS=Homo sapiens GN=TGFBI PE=1 SV=1	0.603262091069361
Q8TCG1-2	KIAA1524	1324985,1178544,1532501,	1315902.0,1342825.0,1347170.0,	717367,896311,787269,	750715.0,868357.0,795127.0,	0.0183506	0.299829	0.00234838	0.0261787	1.34534e+06	800316	1335299	804733	0.594878	0.602661	Isoform 2 of Protein CIP2A OS=Homo sapiens GN=KIAA1524	0.602661276612953
A6NGY7	BICC1	9477,8815,11441,	9411.0,10043.0,10056.0,	6716,4845,6001,	7027.0,4693.0,6060.0,	0.0170842	0.299829	0.0208115	0.0707924	9911	5854	9836.67	5926.67	0.590657	0.602508	Protein bicaudal C homolog 1 OS=Homo sapiens GN=BICC1 PE=1 SV=1	0.602507624534056
A0A087WWM0	TRAPPC3	1944729,1298510,2302276,	1931400.0,1479516.0,2023857.0,	1019536,1017908,1204302,	1066932.0,986162.0,1216324.0,	0.114774	0.356992	0.0360564	0.09836	1848505	1080582	1811591	1089806	0.584571	0.601574	Trafficking protein particle complex subunit 3 OS=Homo sapiens GN=TRAPPC3 PE=1 SV=1	0.601573975582788
P78560	CRADD	11082,11354,12973,	11006.0,12936.0,11404.0,	6209,6345,8528,	6497.0,6147.0,8613.0,	0.00863997	0.297729	0.00989226	0.0469542	11803	7027.33	11782	7085.67	0.595385	0.601398	Death domain-containing protein CRADD OS=Homo sapiens GN=CRADD PE=1 SV=1	0.601397612176766
A0A0A0MTG9	SPRY2	14149,11491,15684,	14052.0,13092.0,13787.0,	7659,7903,8855,	8015.0,7656.0,8943.0,	0.0352542	0.313589	0.000518624	0.0164683	13774.7	8139	13643.7	8204.67	0.590867	0.601353	Protein sprouty homolog 2 OS=Homo sapiens GN=SPRY2 PE=1 SV=1	0.601353497349197
Q9NS87	KIF15	636968,580762,755291,	632600.0,661715.0,663950.0,	349047,430047,391381,	365271.0,416633.0,395286.0,	0.0209411	0.299829	0.000293066	0.0137136	657674	390158	652755	392397	0.59324	0.601139	Kinesin-like protein KIF15 OS=Homo sapiens GN=KIF15 PE=1 SV=1	0.601139273795936
E9PG37	ARHGEF3	125033,109371,134643,	124176.0,124616.0,118359.0,	64112,74480,80486,	67092.0,72156.0,81288.0,	0.00738425	0.297729	0.00211169	0.0248232	123016	73026	122384	73512	0.593632	0.600668	Rho guanine nucleotide exchange factor 3 OS=Homo sapiens GN=ARHGEF3 PE=1 SV=1	0.60066838984505
M0R226	MRPL34	184540,207152,213452,	183275.0,236027.0,187638.0,	94668,115096,151939,	99068.0,111506.0,153455.0,	0.0229694	0.303774	0.0265033	0.0824195	201715	120568	202313	121343	0.597714	0.599778	39S ribosomal protein L34, mitochondrial OS=Homo sapiens GN=MRPL34 PE=1 SV=1	0.599777572741951
Q9NY26	SLC39A1	82688,68016,106365,	82121.0,77497.0,93502.0,	51603,45337,53316,	54001.0,43922.0,53848.0,	0.0798094	0.323252	0.00607134	0.0369785	85689.7	50085.3	84373.3	50590.3	0.584497	0.599601	Zinc transporter ZIP1 OS=Homo sapiens GN=SLC39A1 PE=1 SV=1	0.59960097977244
Q9BSD7	NTPCR	746271,612226,812633,	741155.0,697566.0,714358.0,	374577,451128,455342,	391989.0,437057.0,459885.0,	0.0230786	0.303774	0.000643651	0.0167382	723710	427016	717693	429644	0.590037	0.598645	Cancer-related nucleoside-triphosphatase OS=Homo sapiens GN=NTPCR PE=1 SV=1	0.598645474689967
Q96PU8-9	QKI	586065,449299,576513,	582047.0,511928.0,506793.0,	297871,293243,357515,	311717.0,284096.0,361083.0,	0.0224817	0.303774	0.0029768	0.0278927	537292	316210	533589	318965	0.588524	0.597773	Isoform 6 of Protein quaking OS=Homo sapiens GN=QKI	0.597773068926915
Q9H147	DNTTIP1	2429417,2036368,2566885,	2412771.0,2320231.0,2256468.0,	1166998,1449792,1530288,	1221253.0,1404581.0,1545567.0,	0.0102742	0.297729	0.00336155	0.0289	2.34422e+06	1.38236e+06	2.32982e+06	1390467	0.589688	0.596812	Deoxynucleotidyltransferase terminal-interacting protein 1 OS=Homo sapiens GN=DNTTIP1 PE=1 SV=2	0.596812204644987
Q8TBZ6	TRMT10A	25386,29744,29218,	25212.0,33890.0,25684.0,	17110,17738,15285,	17905.0,17184.0,15437.0,	0.00492091	0.297729	0.0480825	0.11888	28116	16711	28262	16842	0.594359	0.595924	tRNA methyltransferase 10 homolog A OS=Homo sapiens GN=TRMT10A PE=1 SV=1	0.595923855353478
J3KN87	CHEK1	472428,446049,594725,	469190.0,508226.0,522803.0,	275180,311784,300623,	287972.0,302060.0,303624.0,	0.0388832	0.317016	0.0034236	0.0289	504401	295862	500073	297885	0.586562	0.595684	Serine/threonine-protein kinase Chk1 OS=Homo sapiens GN=CHEK1 PE=1 SV=1	0.595683696846927
Q9H582-2	ZNF644	380049,316627,384143,	377444.0,360763.0,337687.0,	187282,212742,236250,	195988.0,206106.0,238608.0,	0.00742982	0.297729	0.00115639	0.0187097	360273	212091	358631	213567	0.588696	0.595507	Isoform 2 of Zinc finger protein 644 OS=Homo sapiens GN=ZNF644	0.595506620540685
Q86XI2	NCAPG2	572236,495121,689816,	568311.0,564135.0,606391.0,	292787,365863,370694,	306395.0,354450.0,374392.0,	0.0343339	0.312824	0.00122681	0.0191356	585724	343115	579612	345079	0.585795	0.595362	Condensin-2 complex subunit G2 OS=Homo sapiens GN=NCAPG2 PE=1 SV=1	0.595361727407456
J3KN32	RCOR1	192521,176819,227881,	191201.0,201466.0,200322.0,	107992,115969,125861,	113012.0,112352.0,127116.0,	0.0224964	0.303774	0.000350451	0.0150021	199074	116607	197663	117493	0.58575	0.594412	REST corepressor 1 OS=Homo sapiens GN=RCOR1 PE=1 SV=1	0.594412375271716
P46013-2	MKI67	54577623,40296145,51612645,	5.4203623E7,4.5913265E7,4.5371021E7,	22113345,27821023,35944380,	2.3141377E7,2.6953398E7,3.6303229E7,	0.0272285	0.30782	0.0182026	0.0655542	4.88288e+07	2.86262e+07	4.8496e+07	2.87993e+07	0.586257	0.59385	Isoform Short of Antigen KI-67 OS=Homo sapiens GN=MKI67	0.593850063512838
Q9BU76	MMTAG2	1417261,1216980,1656600,	1407547.0,1386620.0,1456262.0,	757316,853826,893725,	792520.0,827196.0,902645.0,	0.0329604	0.311658	0.000327141	0.0144667	1.43028e+06	834956	1.41681e+06	840787	0.583771	0.593437	Multiple myeloma tumor-associated protein 2 OS=Homo sapiens GN=MMTAG2 PE=1 SV=1	0.593436803673229
P33981-2	TTK	1575989,1296204,1754975,	1565189.0,1476888.0,1542740.0,	809853,947100,943326,	847501.0,917563.0,952743.0,	0.0302154	0.308645	0.000124736	0.00949221	1.54239e+06	900093	1.52827e+06	905936	0.583571	0.592784	Isoform 2 of Dual specificity protein kinase TTK OS=Homo sapiens GN=TTK	0.592784183098256
Q9Y385	UBE2J1	40992,33436,49115,	40710.0,38096.0,43174.0,	19318,23889,28534,	20215.0,23143.0,28818.0,	0.0413611	0.317016	0.00895008	0.0446042	41181	23913.7	40660	24058.7	0.580697	0.591704	Ubiquitin-conjugating enzyme E2 J1 OS=Homo sapiens GN=UBE2J1 PE=1 SV=2	0.591703557960321
A0A0G2JKR7	RXRB	982150,841670,1172382,	975418.0,958994.0,1030600.0,	504912,638283,601476,	528383.0,618376.0,607478.0,	0.0342767	0.312824	0.000498963	0.0164683	998734	581557	988337	584746	0.582294	0.591646	Retinoic acid receptor RXR-beta OS=Homo sapiens GN=RXRB PE=1 SV=1	0.591645834822928
Q9NQS1	AVEN	4637,4060,5506,	4605.0,4625.0,4840.0,	2774,3172,2321,	2902.0,3073.0,2344.0,	0.0233918	0.303774	0.00750897	0.0413677	4734.33	2755.67	4690	2773	0.58206	0.591258	Cell death regulator Aven OS=Homo sapiens GN=AVEN PE=1 SV=1	0.591257995735607
Q6UVM3-2	KCNT2	26937,23443,27319,	26752.0,26710.0,24015.0,	13379,16184,15967,	14001.0,15679.0,16126.0,	0.0029968	0.297729	0.0011006	0.0187097	25899.7	15176.7	25825.7	15268.7	0.585979	0.591221	Isoform 2 of Potassium channel subfamily T member 2 OS=Homo sapiens GN=KCNT2	0.591220620313125
Q96IZ6-2	METTL2A	114882,113882,136112,	114094.0,129756.0,119651.0,	64743,74117,74431,	67752.0,71805.0,75174.0,	0.0101561	0.297729	0.00285024	0.0278271	121625	71097	121167	71577	0.584557	0.59073	Isoform 2 of Methyltransferase-like protein 2A OS=Homo sapiens GN=METTL2A	0.590730149298076
H7C552	METTL2B	114882,113882,136112,	114094.0,129756.0,119651.0,	64743,74117,74431,	67752.0,71805.0,75174.0,	0.0101561	0.297729	0.00285024	0.0278271	121625	71097	121167	71577	0.584557	0.59073	Methyltransferase-like protein 2B (Fragment) OS=Homo sapiens GN=METTL2B PE=1 SV=1	0.590730149298076
O75362	ZNF217	85290,64274,84260,	84705.0,73232.0,74069.0,	44356,40011,51349,	46417.0,38763.0,51860.0,	0.0249644	0.305005	0.00395194	0.0308968	77941.3	45238.7	77335.3	45680	0.580419	0.590674	Zinc finger protein 217 OS=Homo sapiens GN=ZNF217 PE=1 SV=1	0.590674379110885
Q2NL82	TSR1	7275771,6180017,8501657,	7225907.0,7041481.0,7473529.0,	4168097,4283673,4286272,	4361864.0,4150078.0,4329057.0,	0.0440378	0.317016	0.000223467	0.0119759	7.31915e+06	4246014	7.24697e+06	4280333	0.580124	0.590637	Pre-rRNA-processing protein TSR1 homolog OS=Homo sapiens GN=TSR1 PE=1 SV=1	0.590637414236023
Q15326-2	ZMYND11	167313,103977,162012,	166166.0,118471.0,142419.0,	67022,81564,102015,	70137.0,79020.0,103033.0,	0.0763259	0.321321	0.0306592	0.0894806	144434	83533.7	142352	84063.3	0.578352	0.590531	Isoform 2 of Zinc finger MYND domain-containing protein 11 OS=Homo sapiens GN=ZMYND11	0.590531452549548
O60341-2	KDM1A	2293191,2029586,2717368,	2277473.0,2312498.0,2388747.0,	1192060,1422099,1480858,	1247473.0,1377746.0,1495637.0,	0.02488	0.305005	0.00167361	0.0227493	2346715	1.36501e+06	2.32624e+06	1.37362e+06	0.581667	0.590489	Isoform 2 of Lysine-specific histone demethylase 1A OS=Homo sapiens GN=KDM1A	0.590488969464019
E7EVJ3	NDST1	158147,133570,174368,	157061.0,152188.0,153281.0,	84594,89077,97206,	88525.0,86297.0,98175.0,	0.0234769	0.303774	0.00104778	0.0187097	155362	90292.3	154177	90999	0.581175	0.590225	Bifunctional heparan sulfate N-deacetylase/N-sulfotransferase 1 OS=Homo sapiens GN=NDST1 PE=1 SV=1	0.590225498886558
P29374-2	ARID4A	100211,84575,113459,	99522.0,96363.0,99737.0,	49639,61241,62545,	51945.0,59330.0,63168.0,	0.0221579	0.303774	0.00341726	0.0289	99415	57808.3	98540.7	58147.7	0.581485	0.590088	Isoform II of AT-rich interactive domain-containing protein 4A OS=Homo sapiens GN=ARID4A	0.590088017806523
Q9Y618-4	NCOR2	151128,124054,153189,	150089.0,141343.0,134660.0,	85613,72304,90648,	89589.0,70046.0,91550.0,	0.0097251	0.297729	0.00358636	0.0292647	142790	82855	142031	83728.3	0.580256	0.589509	Isoform 4 of Nuclear receptor corepressor 2 OS=Homo sapiens GN=NCOR2	0.58950883846681
Q14202	ZMYM3	894152,785054,1020480,	888019.0,894484.0,897066.0,	458665,548124,560063,	479984.0,531024.0,565648.0,	0.0172571	0.299829	0.00418395	0.0317237	899895	522284	893190	525552	0.580383	0.588399	Zinc finger MYM-type protein 3 OS=Homo sapiens GN=ZMYM3 PE=1 SV=2	0.588399104482847
Q96JM2	ZNF462	301197,202490,299390,	299128.0,230712.0,263180.0,	140880,136461,183667,	147426.0,132203.0,185496.0,	0.0548642	0.317016	0.0138075	0.0576392	267692	153669	264340	155042	0.574052	0.586524	Zinc finger protein 462 OS=Homo sapiens GN=ZNF462 PE=1 SV=3	0.58652366901213
Q96P11-5	NSUN5	604621,530887,724935,	600478.0,604890.0,637267.0,	338375,370473,363811,	354105.0,358919.0,367443.0,	0.0399343	0.317016	0.000821327	0.0174053	620148	357553	614212	360156	0.576561	0.586371	Isoform 5 of Probable 28S rRNA (cytosine-C(5))-methyltransferase OS=Homo sapiens GN=NSUN5	0.586370605138836
O95084	PRSS23	517681,464586,594887,	514133.0,529347.0,522946.0,	273128,324559,313871,	285825.0,314437.0,317003.0,	0.0166092	0.299829	0.000475549	0.0164683	525718	303853	522142	305755	0.577977	0.585578	Serine protease 23 OS=Homo sapiens GN=PRSS23 PE=1 SV=1	0.585578252659238
A0A087WZE0	SEMA3B	57799,39025,62447,	57402.0,44464.0,54895.0,	25800,32046,33373,	26999.0,31046.0,33706.0,	0.0749354	0.321321	0.017313	0.0640475	53090.3	30406.3	52253.7	30583.7	0.572728	0.585292	Semaphorin-3B (Fragment) OS=Homo sapiens GN=SEMA3B PE=1 SV=1	0.585292260192267
Q9NXE8	CWC25	42592,32218,43905,	42300.0,36709.0,38595.0,	21417,22746,24024,	22412.0,22036.0,24263.0,	0.040237	0.317016	0.004261	0.0319283	39571.7	22729	39201.3	22903.7	0.574376	0.584257	Pre-mRNA-splicing factor CWC25 homolog OS=Homo sapiens GN=CWC25 PE=1 SV=1	0.584257338185776
Q6DD87	ZNF787	14455,11628,14260,	14355.0,13248.0,12535.0,	7195,7497,8517,	7529.0,7263.0,8602.0,	0.0133777	0.299829	0.00147021	0.0213767	13447.7	7736.33	13379.3	7798	0.575292	0.582839	Zinc finger protein 787 OS=Homo sapiens GN=ZNF787 PE=1 SV=3	0.582839204743634
O43175	PHGDH	216292,223584,266614,	214807.0,254748.0,234370.0,	123397,160809,124083,	129132.0,155791.0,125319.0,	0.00875893	0.297729	0.00318542	0.0282608	235497	136096	234642	136747	0.577912	0.582792	D-3-phosphoglycerate dehydrogenase OS=Homo sapiens GN=PHGDH PE=1 SV=4	0.582792200873672
P14060	HSD3B1	1924458,1528108,2114158,	1911264.0,1741115.0,1858482.0,	876585,1019416,1293367,	917330.0,987621.0,1306272.0,	0.0241269	0.303774	0.0131465	0.0561187	1.85557e+06	1.06312e+06	1.83695e+06	1.07041e+06	0.572934	0.582708	3 beta-hydroxysteroid dehydrogenase/Delta 5-- 4-isomerase type 1 OS=Homo sapiens GN=HSD3B1 PE=1 SV=2	0.582708037818409
O75509	TNFRSF21	200808,156297,228851,	199431.0,178083.0,201175.0,	108885,108644,115956,	113945.0,105254.0,117112.0,	0.0559037	0.317016	0.00270905	0.0274967	195319	111162	192896	112104	0.56913	0.58116	Tumor necrosis factor receptor superfamily member 21 OS=Homo sapiens GN=TNFRSF21 PE=1 SV=1	0.581160174117703
A0A0C4DFS6	SPRY4	1155094,1027824,1341672,	1147178.0,1171099.0,1179421.0,	599728,645355,767256,	627609.0,625229.0,774915.0,	0.0154619	0.299829	0.00815862	0.0431847	1.17486e+06	670780	1.1659e+06	675918	0.570943	0.579739	Protein sprouty homolog 4 OS=Homo sapiens GN=SPRY4 PE=1 SV=1	0.579739302821455
Q8IUF8	MINA	1356463,1155207,1552821,	1347167.0,1316236.0,1365034.0,	696941,812818,807955,	729341.0,787468.0,816020.0,	0.0271691	0.30782	0.000227253	0.0119765	1.35483e+06	772571	1.34281e+06	777610	0.570235	0.57909	Bifunctional lysine-specific demethylase and histidyl-hydroxylase MINA OS=Homo sapiens GN=MINA PE=1 SV=1	0.579090351915643
A0A087WV76	ASPM	30332,26292,36730,	30122.0,29955.0,32287.0,	15963,16102,20954,	16703.0,15599.0,21162.0,	0.0287462	0.308645	0.00796241	0.0427872	31118	17673	30788	17821.3	0.567935	0.57884	Abnormal spindle-like microcephaly-associated protein OS=Homo sapiens GN=ASPM PE=1 SV=1	0.578840240786453
O00212	RHOD	82685,59023,84245,	82118.0,67250.0,74057.0,	42312,43600,42318,	44279.0,42240.0,42740.0,	0.0570249	0.317016	0.0166641	0.0631281	75317.7	42743.3	74475	43086.3	0.567507	0.578534	Rho-related GTP-binding protein RhoD OS=Homo sapiens GN=RHOD PE=1 SV=2	0.578534183730558
Q86XK3	SFR1	69914,63112,79148,	69434.0,71909.0,69576.0,	42032,42572,36360,	43986.0,41244.0,36723.0,	0.0122597	0.299829	0.0020439	0.0245243	70724.7	40321.3	70306.3	40651	0.570117	0.578198	Swi5-dependent recombination DNA repair protein 1 homolog OS=Homo sapiens GN=SFR1 PE=1 SV=2	0.578198265684931
Q14511-3	NEDD9	181248,160631,243452,	180004.0,183021.0,214010.0,	103558,122419,105481,	108371.0,118601.0,106533.0,	0.0694362	0.318627	0.0107291	0.0491611	195110	110486	192345	111168	0.566274	0.577963	Isoform 3 of Enhancer of filamentation 1 OS=Homo sapiens GN=NEDD9	0.57796320847089
Q9HAF1-3	MEAF6	100879,85176,103390,	100185.0,97047.0,90885.0,	46413,57724,61259,	48569.0,55921.0,61869.0,	0.00549644	0.297729	0.00157001	0.0218582	96481.7	55132	96039	55453	0.571425	0.577401	Isoform 3 of Chromatin modification-related protein MEAF6 OS=Homo sapiens GN=MEAF6	0.57740084757234
Q86UE8	TLK2	434004,406455,514504,	431026.0,463109.0,452280.0,	235576,261283,274992,	246525.0,253130.0,277734.0,	0.0176296	0.299829	0.000143721	0.00949221	451654	257284	448805	259130	0.569647	0.577377	Serine/threonine-protein kinase tousled-like 2 OS=Homo sapiens GN=TLK2 PE=1 SV=2	0.577376960298273
P25054	APC	22440,20657,24357,	22285.0,23535.0,21410.0,	13282,12672,12514,	13898.0,12276.0,12638.0,	0.00939957	0.297729	0.00036158	0.0151501	22484.7	12822.7	22410	12937.3	0.570285	0.577302	Adenomatous polyposis coli protein OS=Homo sapiens GN=APC PE=1 SV=2	0.577301799791759
Q96CS2	HAUS1	488497,484042,602062,	485148.0,551515.0,529253.0,	261821,312964,321348,	273992.0,303203.0,324555.0,	0.0146944	0.299829	0.00114836	0.0187097	524867	298711	521972	300583	0.569118	0.575861	HAUS augmin-like complex subunit 1 OS=Homo sapiens GN=HAUS1 PE=1 SV=1	0.575861029582685
P30679	GNA15	853355,690919,960204,	847507.0,787230.0,844084.0,	420820,476236,519975,	440383.0,461384.0,525166.0,	0.0316518	0.308855	0.000563053	0.0164683	834826	472344	826274	475644	0.565799	0.57565	Guanine nucleotide-binding protein subunit alpha-15 OS=Homo sapiens GN=GNA15 PE=1 SV=2	0.57564987548516
O15091-4	KIAA0391	107040,91126,118207,	106303.0,103827.0,103910.0,	49218,63556,67002,	51504.0,61572.0,67669.0,	0.0117879	0.299829	0.00944718	0.0461535	105458	59925.3	104680	60248.3	0.568241	0.575548	Isoform 4 of Mitochondrial ribonuclease P protein 3 OS=Homo sapiens GN=KIAA0391	0.575547700929817
Q96PN7-4	TRERF1	85160,70995,85953,	84575.0,80890.0,75557.0,	55764,37890,43178,	58355.0,36708.0,43608.0,	0.00831907	0.297729	0.0210613	0.0714491	80702.7	45610.7	80340.7	46223.7	0.565169	0.575346	Isoform 4 of Transcriptional-regulating factor 1 OS=Homo sapiens GN=TRERF1	0.575345819053862
Q05GC8	BCAR2	85160,70995,85953,	84575.0,80890.0,75557.0,	55764,37890,43178,	58355.0,36708.0,43608.0,	0.00831907	0.297729	0.0210613	0.0714491	80702.7	45610.7	80340.7	46223.7	0.565169	0.575346	Breast cancer anti-estrogen resistance 2 OS=Homo sapiens GN=BCAR2 PE=1 SV=1	0.575345819053862
Q5VWQ8-5	DAB2IP	1023011,868865,1192632,	1016000.0,989980.0,1048405.0,	518437,624193,602859,	542538.0,604727.0,608876.0,	0.0304306	0.308645	0.000132289	0.00949221	1.02817e+06	581830	1.01813e+06	585380	0.565889	0.574957	Isoform 5 of Disabled homolog 2-interacting protein OS=Homo sapiens GN=DAB2IP	0.574957315466124
Q9UHQ7	WBP5	78514,68502,91691,	77976.0,78050.0,80602.0,	52809,44249,37444,	55264.0,42869.0,37817.0,	0.0169691	0.299829	0.0206498	0.0704903	79569	44834	78876	45316.7	0.563461	0.57453	WW domain-binding protein 5 OS=Homo sapiens GN=WBP5 PE=3 SV=1	0.574530486671061
Q13753	LAMC2	20982,23267,23626,	20838.0,26510.0,20768.0,	12147,12290,14355,	12711.0,11906.0,14498.0,	0.000984599	0.297729	0.0240964	0.0775808	22625	12930.7	22705.3	13038.3	0.571521	0.574241	Laminin subunit gamma-2 OS=Homo sapiens GN=LAMC2 PE=1 SV=2	0.574241000645957
Q9Y3Y4-2	PYGO1	3121,3515,3804,	3099.0,4004.0,3343.0,	2133,2362,1463,	2232.0,2288.0,1477.0,	0.0134961	0.299829	0.0169544	0.0635561	3480	1986	3482	1999	0.57069	0.574095	Isoform 2 of Pygopus homolog 1 OS=Homo sapiens GN=PYGO1	0.574095347501436
Q9UBU8-2	MORF4L1	5694934,4676569,6761131,	5655910.0,5328465.0,5943496.0,	2887634,3426726,3308106,	3021880.0,3319862.0,3341133.0,	0.0450279	0.317016	0.000955656	0.0181552	5710878	3.20749e+06	5.64262e+06	3227625	0.561645	0.572008	Isoform 2 of Mortality factor 4-like protein 1 OS=Homo sapiens GN=MORF4L1	0.572007844341441
Q8NHY2-3	RFWD2	77158,70135,83509,	76628.0,79910.0,73409.0,	44659,43585,41752,	46735.0,42225.0,42168.0,	0.0102033	0.297729	0.000217472	0.0118143	76934	43332	76649	43709.3	0.563236	0.570253	Isoform 3 of E3 ubiquitin-protein ligase RFWD2 OS=Homo sapiens GN=RFWD2	0.570253145290001
A8K855-2	EFCAB7	48083,42405,50203,	47753.0,48316.0,44131.0,	23584,25775,29961,	24680.0,24971.0,30260.0,	0.00279985	0.297729	0.00129765	0.019812	46897	26440	46733.3	26637	0.563789	0.569979	Isoform 2 of EF-hand calcium-binding domain-containing protein 7 OS=Homo sapiens GN=EFCAB7	0.569978601997146
Q9UIV1	CNOT7	64242,47795,59461,	63801.0,54457.0,52270.0,	31599,35304,29491,	33068.0,34203.0,29785.0,	0.0257864	0.305005	0.0119982	0.0530604	57166	32131.3	56842.7	32352	0.562071	0.56915	CCR4-NOT transcription complex subunit 7 OS=Homo sapiens GN=CNOT7 PE=1 SV=3	0.569149934321636
Q7Z7G8-4	VPS13B	50539,43029,53061,	50192.0,49027.0,46644.0,	26113,28185,28095,	27327.0,27306.0,28375.0,	0.0155754	0.299829	0.00100835	0.0187097	48876.3	27464.3	48621	27669.3	0.561915	0.569082	Isoform 4 of Vacuolar protein sorting-associated protein 13B OS=Homo sapiens GN=VPS13B	0.569081946758259
Q8N0X7	SPG20	1208237,1021281,1317964,	1199954.0,1163642.0,1158578.0,	628312,662944,696608,	657520.0,642269.0,703561.0,	0.0221463	0.303774	5.33169e-05	0.00935686	1182494	662621	1174058	667783	0.560359	0.568782	Spartin OS=Homo sapiens GN=SPG20 PE=1 SV=1	0.568782235062776
A0A087WZ32	PLEKHA2	351316,327175,413912,	348907.0,372780.0,363855.0,	195783,210940,205295,	204882.0,204359.0,207343.0,	0.0224552	0.303774	0.00169802	0.022924	364134	204006	361847	205528	0.560249	0.567996	Pleckstrin homology domain-containing family A member 2 OS=Homo sapiens GN=PLEKHA2 PE=1 SV=1	0.567996447857383
Q9Y5T4	DNAJC15	13766,12472,12523,	13671.0,14210.0,11008.0,	6741,7108,8065,	7054.0,6886.0,8145.0,	0.000645826	0.297729	0.0186793	0.0664519	12920.3	7304.67	12963	7361.67	0.565362	0.567898	DnaJ homolog subfamily C member 15 OS=Homo sapiens GN=DNAJC15 PE=1 SV=2	0.567898377433207
H7BYG4	PXK	216339,185457,219904,	214856.0,211309.0,193310.0,	116762,125976,106436,	122190.0,122047.0,107498.0,	0.00517291	0.297729	0.000657373	0.0167382	207233	116391	206492	117245	0.561644	0.567795	PX domain-containing protein kinase-like protein OS=Homo sapiens GN=PXK PE=1 SV=1	0.567795310545219
J3KPH8	HDAC7	9902,8030,9806,	9834.0,9149.0,8620.0,	5011,5967,4596,	5243.0,5780.0,4641.0,	0.00769651	0.297729	0.0011901	0.0187101	9246	5191.33	9201	5221.33	0.561468	0.567475	Histone deacetylase OS=Homo sapiens GN=HDAC7 PE=1 SV=1	0.567474549867767
Q70J99-3	UNC13D	4278631,3664855,4934759,	4249309.0,4175718.0,4337988.0,	2065460,2590850,2543783,	2161479.0,2510049.0,2569177.0,	0.0212478	0.301171	0.00196406	0.0242242	4.29275e+06	2400031	4.25434e+06	2.41357e+06	0.55909	0.567319	Isoform 3 of Protein unc-13 homolog D OS=Homo sapiens GN=UNC13D	0.567319320709095
Q8TAA9	VANGL1	197287,155954,216335,	195934.0,177692.0,190172.0,	93889,109641,113868,	98253.0,106221.0,115004.0,	0.031459	0.308855	0.00037791	0.0152928	189859	105799	187933	106493	0.557253	0.566653	Vang-like protein 1 OS=Homo sapiens GN=VANGL1 PE=1 SV=1	0.566653304907076
H0YDD7	RCOR3	226596,182644,263997,	225043.0,208104.0,232071.0,	106230,124948,143105,	111168.0,121051.0,144533.0,	0.0349736	0.312849	0.00206392	0.0245243	224412	124761	221739	125584	0.555945	0.566359	REST corepressor 3 (Fragment) OS=Homo sapiens GN=RCOR3 PE=1 SV=1	0.566358697449557
Q9P2H3-2	IFT80	5239,5193,5868,	5201.0,5916.0,5157.0,	2650,3558,2965,	2772.0,3446.0,2993.0,	0.00265096	0.297729	0.00205839	0.0245243	5433.33	3057.67	5424.67	3070.33	0.562761	0.565995	Isoform 2 of Intraflagellar transport protein 80 homolog OS=Homo sapiens GN=IFT80	0.565994838392528
Q70Z53-2	FRA10AC1	14207,11151,12611,	14109.0,12705.0,11085.0,	6352,7637,7322,	6647.0,7398.0,7395.0,	0.0132477	0.299829	0.0181853	0.0655542	12656.3	7103.67	12633	7146.67	0.561274	0.565714	Isoform 2 of Protein FRA10AC1 OS=Homo sapiens GN=FRA10AC1	0.565714134937597
Q53H80	AKIRIN2	39802,38585,51849,	39528.0,43962.0,45578.0,	20354,24957,27131,	21300.0,24178.0,27401.0,	0.0286885	0.308645	0.00176766	0.023212	43412	24147.3	43022.7	24293	0.556236	0.564656	Akirin-2 OS=Homo sapiens GN=AKIRIN2 PE=1 SV=2	0.564655840332228
Q8N884	MB21D1	712573,508277,659318,	707689.0,579128.0,579584.0,	290631,335200,420714,	304141.0,324745.0,424914.0,	0.0252922	0.305005	0.00923359	0.0454601	626723	348848	622134	351267	0.556623	0.564616	Cyclic GMP-AMP synthase OS=Homo sapiens GN=MB21D1 PE=1 SV=2	0.564616071251569
O75764	TCEA3	2579459,2292968,2986694,	2561782.0,2612598.0,2625507.0,	1472139,1616350,1283721,	1540578.0,1565942.0,1296536.0,	0.0153379	0.299829	0.00408117	0.0314881	2619707	1.4574e+06	2.59996e+06	1.46769e+06	0.556323	0.564503	Transcription elongation factor A protein 3 OS=Homo sapiens GN=TCEA3 PE=1 SV=2	0.564502537023933
B7ZLQ5	SMARCA1	4734214,3946303,5318719,	4701763.0,4496397.0,4675506.0,	2194624,2593969,2977353,	2296641.0,2513064.0,3007070.0,	0.0177212	0.299829	0.0065876	0.0383906	4666412	2.58865e+06	4.62456e+06	2.60559e+06	0.554741	0.563425	Probable global transcription activator SNF2L1 OS=Homo sapiens GN=SMARCA1 PE=1 SV=1	0.563425341218391
Q8NEY1-7	NAV1	155154,133873,167494,	154089.0,152532.0,147237.0,	76296,90567,86926,	79842.0,87741.0,87792.0,	0.0105581	0.297729	5.90109e-05	0.00935686	152174	84596.3	151286	85125	0.55592	0.562676	Isoform 7 of Neuron navigator 1 OS=Homo sapiens GN=NAV1	0.562675991169044
Q2TBE0	CWF19L2	9541,7880,8048,	9475.0,8978.0,7074.0,	4310,5513,4467,	4510.0,5341.0,4511.0,	0.00614366	0.297729	0.0249922	0.0797848	8489.67	4763.33	8509	4787.33	0.561074	0.56262	CWF19-like protein 2 OS=Homo sapiens GN=CWF19L2 PE=1 SV=4	0.562619971011086
Q9BZX2	UCK2	900834,791417,1009978,	894660.0,901736.0,887837.0,	477672,545908,474183,	499878.0,528882.0,478915.0,	0.0148808	0.299829	0.000670411	0.0169552	900743	499254	894744	502558	0.554269	0.561678	Uridine-cytidine kinase 2 OS=Homo sapiens GN=UCK2 PE=1 SV=1	0.56167814045949
O95405-2	ZFYVE9	267321,223568,288779,	265488.0,254731.0,253856.0,	123260,153002,155749,	128990.0,148229.0,157303.0,	0.0121778	0.299829	0.00165519	0.0225413	259889	144004	258025	144841	0.554096	0.561344	Isoform 2 of Zinc finger FYVE domain-containing protein 9 OS=Homo sapiens GN=ZFYVE9	0.561343539062752
H7BYP4	SP140L	1920850,1721707,2282373,	1907686.0,1961705.0,2006359.0,	1035525,1132339,1104024,	1083665.0,1097024.0,1115044.0,	0.0296213	0.308645	0.000417479	0.0157494	1.97498e+06	1.09063e+06	1.95858e+06	1.09858e+06	0.552224	0.560904	Nuclear body protein SP140-like protein OS=Homo sapiens GN=SP140L PE=1 SV=2	0.560904224992554
Q6PL18	ATAD2	1079874,748744,923439,	1072470.0,853113.0,811763.0,	391031,466787,666923,	409205.0,452226.0,673577.0,	0.0326217	0.310985	0.0253239	0.0801234	917352	508247	912449	511669	0.554037	0.560765	ATPase family AAA domain-containing protein 2 OS=Homo sapiens GN=ATAD2 PE=1 SV=1	0.560765062217198
Q7Z5R6	APBB1IP	256823,207083,272969,	255063.0,235949.0,239958.0,	136937,141550,127819,	143303.0,137135.0,129095.0,	0.0268948	0.30782	0.00022292	0.0119759	245625	135435	243657	136511	0.551391	0.56026	Amyloid beta A4 precursor protein-binding family B member 1-interacting protein OS=Homo sapiens GN=APBB1IP PE=1 SV=1	0.560259654979
Q9Y3R5	DOPEY2	858975,679568,732746,	853084.0,774294.0,644129.0,	383017,421999,458338,	400819.0,408835.0,462910.0,	0.0139631	0.299829	0.0233321	0.0764118	757096	421118	757169	424188	0.556228	0.560229	Protein dopey-2 OS=Homo sapiens GN=DOPEY2 PE=1 SV=5	0.5602289581322
O75792	RNASEH2A	1399055,1297875,1605265,	1389468.0,1478793.0,1411137.0,	777373,868649,732457,	813512.0,841559.0,739769.0,	0.00961046	0.297729	0.000111603	0.00949221	1434065	792826	1426466	798280	0.552852	0.559621	Ribonuclease H2 subunit A OS=Homo sapiens GN=RNASEH2A PE=1 SV=2	0.559620769089484
Q8NDZ2	SIMC1	99135,86907,117726,	98454.0,99021.0,103488.0,	50670,55596,60865,	53025.0,53862.0,61472.0,	0.0270878	0.30782	0.000496008	0.0164683	101256	55710.3	100321	56119.7	0.550193	0.559401	SUMO-interacting motif-containing protein 1 OS=Homo sapiens GN=SIMC1 PE=1 SV=3	0.559400989490402
P49643	PRIM2	1798022,1560910,2051573,	1785700.0,1778492.0,1803471.0,	967409,988704,1020412,	1012383.0,957869.0,1030597.0,	0.0279626	0.30782	0.000237283	0.012341	1.8035e+06	992175	1789221	1000283	0.550138	0.559061	DNA primase large subunit OS=Homo sapiens GN=PRIM2 PE=1 SV=2	0.559060619118599
Q01995	TAGLN	526153,436717,532694,	522546.0,497590.0,468272.0,	304578,300078,220043,	318736.0,290717.0,222237.0,	0.00591199	0.297729	0.00611896	0.0371328	498521	274900	496136	277230	0.55143	0.558778	Transgelin OS=Homo sapiens GN=TAGLN PE=1 SV=4	0.558778238225002
O95229-2	ZWINT	455067,381896,517134,	451946.0,435129.0,454594.0,	228816,262987,252904,	239453.0,254783.0,255426.0,	0.0286496	0.308645	1.97612e-05	0.00857684	451366	248236	447223	249887	0.549966	0.558753	Isoform 2 of ZW10 interactor OS=Homo sapiens GN=ZWINT	0.558753313969391
Q8NBI5	SLC43A3	666864,547044,731957,	662294.0,623299.0,643440.0,	330416,352447,386142,	345776.0,341455.0,389996.0,	0.0248384	0.305005	0.000215797	0.0118041	648622	356335	643011	359076	0.549373	0.558428	Solute carrier family 43 member 3 OS=Homo sapiens GN=SLC43A3 PE=1 SV=2	0.55842849759439
Q96GY3	LIN37	31327,32970,42730,	31112.0,37565.0,37562.0,	17017,18436,23374,	17808.0,17861.0,23607.0,	0.0272153	0.30782	0.0057982	0.036126	35675.7	19609	35413	19758.7	0.549646	0.55795	Protein lin-37 homolog OS=Homo sapiens GN=LIN37 PE=1 SV=1	0.557949528892403
P54277	PMS1	171734,156242,196869,	170556.0,178021.0,173060.0,	80058,98853,110330,	83779.0,95769.0,111431.0,	0.0074696	0.297729	0.00721808	0.0405571	174948	96413.7	173879	96993	0.551098	0.557819	PMS1 protein homolog 1 OS=Homo sapiens GN=PMS1 PE=1 SV=1	0.557818943058103
Q13751	LAMB3	398235,375320,447122,	395501.0,427636.0,393048.0,	197013,214023,261924,	206168.0,207346.0,264536.0,	0.00322527	0.297729	0.003125	0.0281869	406892	224320	405395	226017	0.551301	0.557522	Laminin subunit beta-3 OS=Homo sapiens GN=LAMB3 PE=1 SV=1	0.557522087511357
O95551	TDP2	85008,66039,96737,	84424.0,75244.0,85038.0,	45873,47450,41960,	48004.0,45970.0,42378.0,	0.0483727	0.317016	0.00203903	0.0245243	82594.7	45094.3	81568.7	45450.7	0.545971	0.557207	Tyrosyl-DNA phosphodiesterase 2 OS=Homo sapiens GN=TDP2 PE=1 SV=1	0.557207424419507
Q9UKI8	TLK1	539120,488879,604470,	535421.0,557022.0,531366.0,	267756,304189,326118,	280202.0,294698.0,329370.0,	0.00755841	0.297729	0.000610097	0.0167382	544156	299354	541270	301423	0.550126	0.556882	Serine/threonine-protein kinase tousled-like 1 OS=Homo sapiens GN=TLK1 PE=1 SV=2	0.556881997821172
B7Z8Z7	RBM47	441467,387416,505447,	438439.0,441417.0,444319.0,	221881,250698,259499,	232194.0,242878.0,262088.0,	0.0192641	0.299829	0.0014368	0.0211507	444777	244026	441392	245720	0.548648	0.556694	RNA-binding protein 47 OS=Homo sapiens GN=RBM47 PE=1 SV=1	0.556693790473313
Q96DX7	TRIM44	351927,333381,423680,	349515.0,379852.0,372443.0,	207125,216726,183960,	216752.0,209966.0,185795.0,	0.0172554	0.299829	0.000240535	0.0124693	369663	202604	367270	204171	0.548077	0.555915	Tripartite motif-containing protein 44 OS=Homo sapiens GN=TRIM44 PE=1 SV=1	0.555915266697525
Q9C0B7	TANGO6	284209,229729,314119,	282261.0,261752.0,276132.0,	132198,165975,154128,	138344.0,160799.0,155666.0,	0.0243034	0.304108	0.000195504	0.0111959	276019	150767	273382	151603	0.54622	0.554547	Transport and Golgi organization protein 6 homolog OS=Homo sapiens GN=TANGO6 PE=1 SV=2	0.554547061800047
Q8IVP5	FUNDC1	278614,229100,316006,	276704.0,261035.0,277791.0,	125094,155218,168671,	130909.0,150377.0,170355.0,	0.0218206	0.303774	0.0028984	0.0278271	274573	149661	271843	150547	0.545067	0.553801	FUN14 domain-containing protein 1 OS=Homo sapiens GN=FUNDC1 PE=1 SV=1	0.55380059593148
Q71F23	CENPU	267164,221667,303028,	265332.0,252565.0,266381.0,	129764,138913,162184,	135796.0,134580.0,163802.0,	0.0234785	0.303774	0.00205013	0.0245243	263953	143620	261426	144726	0.544113	0.553602	Centromere protein U OS=Homo sapiens GN=CENPU PE=1 SV=1	0.553602166578687
Q5T0Z8	C6orf132	143952,128009,153900,	142964.0,145850.0,135287.0,	76326,84363,72247,	79872.0,81731.0,72967.0,	0.00542335	0.297729	0.000127169	0.00949221	141954	77645.3	141367	78190	0.546977	0.553099	Uncharacterized protein C6orf132 OS=Homo sapiens GN=C6orf132 PE=1 SV=4	0.553099379628909
B5MCA4	EPCAM	191858,158753,219381,	190542.0,180882.0,192850.0,	90371,115000,104983,	94571.0,111413.0,106030.0,	0.0256025	0.305005	0.000277746	0.0134737	189997	103451	188091	104005	0.544488	0.552948	Epithelial cell adhesion molecule OS=Homo sapiens GN=EPCAM PE=1 SV=1	0.552947681445538
P42695	NCAPD3	853524,645751,903655,	847673.0,735764.0,794372.0,	351238,465765,490851,	367566.0,451238.0,495749.0,	0.025459	0.305005	0.00219974	0.0251582	800977	435951	792603	438184	0.544275	0.552842	Condensin-2 complex subunit D3 OS=Homo sapiens GN=NCAPD3 PE=1 SV=2	0.552842133241147
Q8N680	ZBTB2	23692,19580,29369,	23529.0,22309.0,25817.0,	10095,13488,15697,	10564.0,13067.0,15853.0,	0.0387429	0.317016	0.00646566	0.0380433	24213.7	13093.3	23885	13161.3	0.540741	0.551029	Zinc finger and BTB domain-containing protein 2 OS=Homo sapiens GN=ZBTB2 PE=1 SV=1	0.551029237317702
O75419-2	CDC45	344678,306284,426940,	342314.0,348977.0,375308.0,	176405,229652,178767,	184605.0,222489.0,180550.0,	0.0271148	0.30782	0.000951027	0.0181391	359301	194941	355533	195881	0.542558	0.550951	Isoform 2 of Cell division control protein 45 homolog OS=Homo sapiens GN=CDC45	0.550951200966811
P40261	NNMT	5819073,4993321,6598480,	5779194.0,5689367.0,5800509.0,	2842905,3556015,3054242,	2975066.0,3445115.0,3084729.0,	0.016332	0.299829	0.00191612	0.0242242	5.80362e+06	3151054	5.75636e+06	3.1683e+06	0.542946	0.550401	Nicotinamide N-methyltransferase OS=Homo sapiens GN=NNMT PE=1 SV=1	0.550400803285874
Q7L2Z9	CENPQ	36115,31640,41596,	35867.0,36050.0,36565.0,	18581,17052,23505,	19444.0,16520.0,23739.0,	0.0117613	0.299829	0.0154852	0.0607123	36450.3	19712.7	36160.7	19901	0.540809	0.550349	Centromere protein Q OS=Homo sapiens GN=CENPQ PE=1 SV=1	0.550349366715215
Q9NU19	TBC1D22B	15104,10328,13730,	15000.0,11767.0,12069.0,	7007,6667,7502,	7332.0,6459.0,7576.0,	0.0481601	0.317016	0.0213294	0.0720197	13054	7058.67	12945.3	7122.33	0.540728	0.550185	TBC1 domain family member 22B OS=Homo sapiens GN=TBC1D22B PE=1 SV=3	0.550185394994335
P08651-6	NFIC	2591164,2020634,2736658,	2573406.0,2302301.0,2405706.0,	1173552,1388055,1415386,	1228109.0,1344766.0,1429515.0,	0.0254924	0.305005	0.000574372	0.0164683	2.44949e+06	1.32566e+06	2.42714e+06	1334130	0.541201	0.549672	Isoform 6 of Nuclear factor 1 C-type OS=Homo sapiens GN=NFIC	0.54967215841211
Q6MZP7-5	LIN54	187312,160661,215900,	186028.0,183056.0,189790.0,	91380,99853,113399,	95628.0,96739.0,114531.0,	0.0206469	0.299829	0.0027463	0.0275377	187958	101544	186291	102299	0.540249	0.549136	Isoform 5 of Protein lin-54 homolog OS=Homo sapiens GN=LIN54	0.549136299058464
Q9ULV3	CIZ1	126061,108709,161102,	125197.0,123862.0,141619.0,	65116,72668,75175,	68142.0,70401.0,75924.0,	0.0535451	0.317016	0.00407386	0.031447	131957	70986.3	130226	71489	0.537949	0.548961	Cip1-interacting zinc finger protein OS=Homo sapiens GN=CIZ1 PE=1 SV=2	0.548961036966504
C9JR56	SATB2	32808,24009,33789,	32583.0,27355.0,29702.0,	14615,13920,20180,	15294.0,13485.0,20381.0,	0.025976	0.305005	0.00787175	0.0425595	30202	16238.3	29880	16386.7	0.537658	0.548416	DNA-binding protein SATB OS=Homo sapiens GN=SATB2 PE=1 SV=1	0.548415885765283
Q13901	C1D	577921,477530,660876,	573961.0,544096.0,580955.0,	244536,305693,374903,	255904.0,296160.0,378646.0,	0.018896	0.299829	0.0130867	0.0561187	572109	308377	566337	310237	0.539018	0.547795	Nuclear nucleic acid-binding protein C1D OS=Homo sapiens GN=C1D PE=1 SV=1	0.547794836057661
O60870-2	KIN	391830,319615,452265,	389141.0,364166.0,397570.0,	192747,202435,229609,	201705.0,196119.0,231897.0,	0.0343726	0.312824	0.000333778	0.0145459	387903	208264	383626	209907	0.536896	0.547166	Isoform 2 of DNA/RNA-binding protein KIN17 OS=Homo sapiens GN=KIN	0.547166204555308
P38432	COIL	619197,501914,686360,	614953.0,571877.0,603357.0,	267693,328622,376792,	280137.0,318372.0,380552.0,	0.018039	0.299829	0.00481059	0.0333284	602490	324369	596729	326354	0.53838	0.546904	Coilin OS=Homo sapiens GN=COIL PE=1 SV=1	0.546904317817077
P51157-3	RAB28	89005,78846,100884,	88395.0,89836.0,88683.0,	42280,52759,50058,	44245.0,51113.0,50557.0,	0.0109773	0.297729	0.0021679	0.0250025	89578.3	48365.7	88971.3	48638.3	0.539926	0.546674	Isoform 3 of Ras-related protein Rab-28 OS=Homo sapiens GN=RAB28	0.54667420967053
Q8TEK3	DOT1L	61662,49432,69692,	61239.0,56322.0,61264.0,	28765,31264,36886,	30102.0,30289.0,37254.0,	0.0281723	0.30782	0.00118953	0.0187101	60262	32305	59608.3	32548.3	0.536076	0.546037	Histone-lysine N-methyltransferase, H3 lysine-79 specific OS=Homo sapiens GN=DOT1L PE=1 SV=2	0.546036627988256
P19419-2	ELK1	72724,70239,92758,	72225.0,80030.0,81540.0,	39334,40525,46390,	41162.0,39261.0,46853.0,	0.0276215	0.30782	0.000828332	0.0174732	78573.7	42083	77931.7	42425.3	0.535587	0.544391	Isoform 2 of ETS domain-containing protein Elk-1 OS=Homo sapiens GN=ELK1	0.544391454051626
Q96EZ8	MCRS1	109363,97399,121866,	108613.0,110975.0,107127.0,	47857,57383,71381,	50080.0,55592.0,72092.0,	0.00673574	0.297729	0.0151977	0.06003	109543	58873.7	108905	59254.7	0.53745	0.544095	Microspherule protein 1 OS=Homo sapiens GN=MCRS1 PE=1 SV=1	0.544095006351101
Q9H4L7-2	SMARCAD1	251692,219622,291889,	249965.0,250235.0,256588.0,	112228,130472,166215,	117444.0,126402.0,167872.0,	0.012694	0.299829	0.0162798	0.0623934	254401	136305	252263	137239	0.535788	0.544033	Isoform 2 of SWI/SNF-related matrix-associated actin-dependent regulator of chromatin subfamily A containing DEAD/H box 1 OS=Homo sapiens GN=SMARCAD1	0.544033467761116
E5RGS4	PFDN1	11454551,7130046,13377384,	1.1376065E7,8123952.0,1.1759638E7,	4925282,5588399,6364095,	5154262.0,5414127.0,6427638.0,	0.106188	0.347785	0.0426299	0.108878	1.0654e+07	5.62593e+06	10419885	5.66534e+06	0.528058	0.543705	Prefoldin subunit 1 OS=Homo sapiens GN=PFDN1 PE=1 SV=1	0.543704880939984
Q02880	TOP2B	21620499,15847329,20735304,	2.1472338E7,1.805638E7,1.8227742E7,	8410434,10121062,12624016,	8801424.0,9805425.0,1.2750044E7,	0.0184315	0.299829	0.00569358	0.0357834	19401044	1.03852e+07	1.92522e+07	1.04523e+07	0.535289	0.542916	DNA topoisomerase 2-beta OS=Homo sapiens GN=TOP2B PE=1 SV=3	0.542915770807282
Q9HAW4-2	CLSPN	125123,99569,138806,	124265.0,113447.0,122019.0,	54678,67076,72165,	57218.0,64983.0,72884.0,	0.0242634	0.304108	0.000933524	0.0180919	121166	64639.7	119910	65028.3	0.53348	0.542308	Isoform 2 of Claspin OS=Homo sapiens GN=CLSPN	0.542308002368436
H7BYJ3	CIT	2595790,2185769,2863357,	2577997.0,2490453.0,2517081.0,	1162851,1425074,1497291,	1216906.0,1380629.0,1512233.0,	0.0128306	0.299829	0.00297879	0.0278927	2.54831e+06	1.36174e+06	2.52851e+06	1.36992e+06	0.53437	0.54179	Citron Rho-interacting kinase (Fragment) OS=Homo sapiens GN=CIT PE=1 SV=1	0.541790416517973
Q6ZUT6	C15orf52	701352,625408,805956,	696542.0,712585.0,708486.0,	354003,422608,361198,	370458.0,409425.0,364800.0,	0.0136373	0.299829	0.000694723	0.0169552	710905	379270	705871	381561	0.533502	0.540553	Uncharacterized protein C15orf52 OS=Homo sapiens GN=C15orf52 PE=1 SV=1	0.540553443901222
Q12948	FOXC1	97852,89587,126110,	97181.0,102075.0,110859.0,	51532,57484,57328,	53927.0,55691.0,57900.0,	0.0434928	0.317016	0.00428021	0.0320269	104516	55448	103372	55839.3	0.53052	0.54018	Forkhead box protein C1 OS=Homo sapiens GN=FOXC1 PE=1 SV=3	0.54018025571159
F5H6U7	GOLT1B	190591,130020,224385,	189284.0,148143.0,197248.0,	84199,94587,107913,	88112.0,91636.0,108989.0,	0.0814775	0.324327	0.0201511	0.0696875	181665	95566.3	178225	96245.7	0.526057	0.540023	Vesicle transport protein GOT1B OS=Homo sapiens GN=GOLT1B PE=1 SV=1	0.540023378687988
P78504-2	JAG1	9302,8532,12506,	9238.0,9721.0,10993.0,	3723,5116,7250,	3896.0,4956.0,7322.0,	0.0420141	0.317016	0.0275304	0.084324	10113.3	5363	9984	5391.33	0.53029	0.539997	Isoform 2 of Protein jagged-1 OS=Homo sapiens GN=JAG1	0.539997329059829
O75147-4	OBSL1	56453,51588,63179,	56066.0,58779.0,55538.0,	25583,33892,31537,	26772.0,32835.0,31851.0,	0.00405155	0.297729	0.00104403	0.0187097	57073.3	30337.3	56794.3	30486	0.53155	0.536779	Isoform 4 of Obscurin-like protein 1 OS=Homo sapiens GN=OBSL1	0.536778903998638
E7ET40	PLAU	1347864,1162129,1499144,	1338625.0,1324123.0,1317846.0,	656753,720012,743320,	687283.0,697555.0,750740.0,	0.0177471	0.299829	0.000395335	0.0154463	1336379	706695	1.32686e+06	711859	0.528813	0.536497	Urokinase-type plasminogen activator OS=Homo sapiens GN=PLAU PE=1 SV=1	0.536497316732125
Q15014	MORF4L2	4111463,3510337,4922227,	4083289.0,3999664.0,4326973.0,	1955323,2348066,2312333,	2046225.0,2274840.0,2335417.0,	0.0313472	0.308855	0.000140173	0.00949221	4.18134e+06	2.20524e+06	4136642	2.21883e+06	0.5274	0.536384	Mortality factor 4-like protein 2 OS=Homo sapiens GN=MORF4L2 PE=1 SV=1	0.536383698017216
A0A087WWF6	POLD2	1347985,1099197,1320210,	1338745.0,1252420.0,1160552.0,	632497,667260,694121,	661900.0,646450.0,701048.0,	0.0137861	0.299829	0.00438958	0.0322072	1.2558e+06	664626	1.25057e+06	669799	0.529246	0.535594	DNA polymerase delta subunit 2 OS=Homo sapiens GN=POLD2 PE=1 SV=1	0.53559423591918
Q12805	EFEMP1	1445299,1247140,1670994,	1435394.0,1420987.0,1468918.0,	728914,814897,755900,	762801.0,789483.0,763446.0,	0.0261686	0.305005	1.35121e-05	0.00794649	1.45448e+06	766570	1.44177e+06	771910	0.527042	0.535392	EGF-containing fibulin-like extracellular matrix protein 1 OS=Homo sapiens GN=EFEMP1 PE=1 SV=2	0.535391888514528
Q15054	POLD3	940200,857403,1099562,	933755.0,976920.0,966587.0,	449619,540018,539833,	470519.0,523174.0,545221.0,	0.0129994	0.299829	0.000265778	0.0130064	965722	509823	959087	512971	0.52792	0.534854	DNA polymerase delta subunit 3 OS=Homo sapiens GN=POLD3 PE=1 SV=2	0.534853621255207
Q9NVR5	DNAAF2	15022,12864,17598,	14919.0,14657.0,15469.0,	8490,7971,7411,	8884.0,7722.0,7484.0,	0.0291337	0.308645	0.000623499	0.0167382	15161.3	7957.33	15015	8030	0.524844	0.534799	Protein kintoun OS=Homo sapiens GN=DNAAF2 PE=1 SV=2	0.534798534798534
P07996	THBS1	20681942,19913821,25833379,	2.0540202E7,2.2689717E7,2.2709289E7,	10623736,12438371,11826943,	1.1117614E7,1.2050459E7,1.1945003E7,	0.0228603	0.303774	0.00170359	0.0229606	2.2143e+07	1.16297e+07	21979736	1.17044e+07	0.525207	0.532507	Thrombospondin-1 OS=Homo sapiens GN=THBS1 PE=1 SV=2	0.532506790193779
Q9H4E7	DEF6	77408,66703,78574,	76877.0,76000.0,69071.0,	34156,39336,43773,	35743.0,38108.0,44209.0,	0.00236045	0.297729	0.000606169	0.0167382	74228.3	39088.3	73982.7	39353.3	0.526596	0.531926	Differentially expressed in FDCP 6 homolog OS=Homo sapiens GN=DEF6 PE=1 SV=1	0.531926397174112
Q99504	EYA3	11365,7658,13027,	11286.0,8725.0,11450.0,	3381,6260,7060,	3538.0,6063.0,7130.0,	0.0645856	0.317016	0.0251745	0.0800126	10683.3	5567	10487	5577	0.521092	0.531801	Eyes absent homolog 3 OS=Homo sapiens GN=EYA3 PE=1 SV=3	0.53180127777248
P78347-2	GTF2I	33424113,28332392,36926102,	3.319507E7,3.2281818E7,3.2460563E7,	15112557,17414334,19144742,	1.581513E7,1.6871256E7,1.9335878E7,	0.0125164	0.299829	0.00282115	0.027693	3.28942e+07	1.72239e+07	32645817	1.73408e+07	0.523614	0.531178	Isoform 2 of General transcription factor II-I OS=Homo sapiens GN=GTF2I	0.53117845593102
B7WP74	CWC22	842463,759629,987061,	836687.0,865517.0,867692.0,	394278,435178,522548,	412605.0,421605.0,527763.0,	0.0107974	0.297729	0.00549593	0.035411	863051	450668	856632	453991	0.52218	0.529972	Pre-mRNA-splicing factor CWC22 homolog (Fragment) OS=Homo sapiens GN=CWC22 PE=1 SV=1	0.529972029996544
Q15058	KIF14	901370,687492,923564,	895190.0,783322.0,811873.0,	376082,428106,506338,	393563.0,414752.0,511390.0,	0.0183195	0.299829	0.00142496	0.0211507	837475	436842	830128	439902	0.521618	0.52992	Kinesin-like protein KIF14 OS=Homo sapiens GN=KIF14 PE=1 SV=1	0.529920072599216
D6RDG5	ZBTB47	35511,23959,39856,	35267.0,27298.0,35036.0,	16017,17721,17379,	16761.0,17168.0,17552.0,	0.075486	0.321321	0.0270471	0.0833266	33108.7	17039	32533.7	17160.3	0.514639	0.527464	Zinc finger and BTB domain-containing protein 47 OS=Homo sapiens GN=ZBTB47 PE=1 SV=1	0.527463857952275
D6RF85	ZNF652	35511,23959,39856,	35267.0,27298.0,35036.0,	16017,17721,17379,	16761.0,17168.0,17552.0,	0.075486	0.321321	0.0270471	0.0833266	33108.7	17039	32533.7	17160.3	0.514639	0.527464	Zinc finger protein 652 OS=Homo sapiens GN=ZNF652 PE=1 SV=1	0.527463857952275
O94782	USP1	89734,73352,105531,	89119.0,83577.0,92769.0,	39009,53465,46910,	40822.0,51797.0,47378.0,	0.0281416	0.30782	0.000639668	0.0167382	89539	46461.3	88488.3	46665.7	0.518895	0.527365	Ubiquitin carboxyl-terminal hydrolase 1 OS=Homo sapiens GN=USP1 PE=1 SV=1	0.527365189384664
Q7Z5J4-3	RAI1	64363,48195,64598,	63921.0,54913.0,56786.0,	26469,30562,34836,	27699.0,29608.0,35183.0,	0.020904	0.299829	0.00169261	0.022924	59052	30622.3	58540	30830	0.518566	0.526648	Isoform 3 of Retinoic acid-induced protein 1 OS=Homo sapiens GN=RAI1	0.526648445507345
O60673	REV3L	12166,9586,11812,	12082.0,10922.0,10383.0,	4966,4321,8113,	5196.0,4186.0,8194.0,	0.023969	0.303774	0.0337388	0.0950281	11188	5800	11129	5858.67	0.518413	0.526432	DNA polymerase zeta catalytic subunit OS=Homo sapiens GN=REV3L PE=1 SV=2	0.526432443765537
Q49AM3	TTC31	15002,10563,12256,	14899.0,12035.0,10773.0,	5823,4583,9215,	6093.0,4440.0,9307.0,	0.0330497	0.311658	0.0350443	0.0965452	12607	6540.33	12569	6613.33	0.518786	0.526162	Tetratricopeptide repeat protein 31 OS=Homo sapiens GN=TTC31 PE=2 SV=3	0.52616225104092
Q8WUB8-2	PHF10	169564,123768,181721,	168402.0,141020.0,159745.0,	83279,79595,81249,	87150.0,77112.0,82060.0,	0.0482604	0.317016	0.0062737	0.037498	158351	81374.3	156389	82107.3	0.513886	0.52502	Isoform 2 of PHD finger protein 10 OS=Homo sapiens GN=PHF10	0.525019875651953
Q8IW35-2	CEP97	1944202,1710074,2231415,	1930877.0,1948449.0,1961563.0,	953811,1135373,955688,	998152.0,1099963.0,965227.0,	0.0144353	0.299829	0.00125933	0.0193532	1961897	1.01496e+06	1946963	1021114	0.517335	0.524465	Isoform 2 of Centrosomal protein of 97 kDa OS=Homo sapiens GN=CEP97	0.524465025786314
Q8TED1	GPX8	3155792,2600673,3606745,	3134168.0,2963197.0,3170575.0,	1407043,1585773,1824177,	1472456.0,1536320.0,1842390.0,	0.0222308	0.303774	0.00121347	0.0189835	3121070	1.60566e+06	3.08931e+06	1.61706e+06	0.51446	0.523435	Probable glutathione peroxidase 8 OS=Homo sapiens GN=GPX8 PE=1 SV=2	0.523435197034076
Q92539	LPIN2	26025,18209,22883,	25846.0,20747.0,20115.0,	10923,9638,13879,	11430.0,9337.0,14017.0,	0.0228447	0.303774	0.0112183	0.0508166	22372.3	11480	22236	11594.7	0.513134	0.521437	Phosphatidate phosphatase LPIN2 OS=Homo sapiens GN=LPIN2 PE=1 SV=1	0.521436709240271
Q96LB3	IFT74	25414,22367,31816,	25239.0,25484.0,27968.0,	11013,17145,12675,	11525.0,16610.0,12801.0,	0.0234725	0.303774	0.00462872	0.032903	26532.3	13611	26230.3	13645.3	0.512997	0.520212	Intraflagellar transport protein 74 homolog OS=Homo sapiens GN=IFT74 PE=1 SV=1	0.520211968331829
Q9H9A7	RMI1	82873,67809,75800,	82305.0,77261.0,66633.0,	33908,34973,47680,	35484.0,33882.0,48156.0,	0.00412018	0.297729	0.00497188	0.0337201	75494	38853.7	75399.7	39174	0.514659	0.519551	RecQ-mediated genome instability protein 1 OS=Homo sapiens GN=RMI1 PE=1 SV=3	0.519551368485271
Q96AY2	EME1	22849,22087,28999,	22692.0,25165.0,25492.0,	9793,13358,14475,	10248.0,12941.0,14619.0,	0.0139851	0.299829	0.00247377	0.0268225	24645	12542	24449.7	12602.7	0.508906	0.515454	Crossover junction endonuclease EME1 OS=Homo sapiens GN=EME1 PE=1 SV=2	0.515453516748694
Q13112	CHAF1B	1666149,1424061,1873280,	1654729.0,1622569.0,1646739.0,	779709,852671,884442,	815955.0,826079.0,893270.0,	0.0197509	0.299829	0.000204666	0.0116366	1.6545e+06	838941	1.64135e+06	845101	0.507067	0.514883	Chromatin assembly factor 1 subunit B OS=Homo sapiens GN=CHAF1B PE=1 SV=1	0.514883214728077
O60566	BUB1B	465816,401746,489727,	462621.0,457746.0,430501.0,	214520,243721,231789,	224491.0,236118.0,234101.0,	0.00845609	0.297729	0.000731418	0.0174053	452430	230010	450289	231570	0.508388	0.514269	Mitotic checkpoint serine/threonine-protein kinase BUB1 beta OS=Homo sapiens GN=BUB1B PE=1 SV=3	0.514269343858911
J3QQM5	LIMD2	44034,36262,44498,	43732.0,41316.0,39116.0,	24357,21462,17393,	25489.0,20792.0,17566.0,	0.00452342	0.297729	0.00378767	0.0301172	41598	21070.7	41388	21282.3	0.506531	0.514215	LIM domain-containing protein 2 (Fragment) OS=Homo sapiens GN=LIMD2 PE=1 SV=1	0.514215070390773
Q9Y5J9	TIMM8B	1204923,700873,1440909,	1196666.0,798569.0,1266655.0,	451246,516463,692148,	472222.0,500355.0,699057.0,	0.111939	0.353281	0.0490824	0.120712	1.11557e+06	553286	1.0873e+06	557211	0.495968	0.512474	Mitochondrial import inner membrane translocase subunit Tim8 B OS=Homo sapiens GN=TIMM8B PE=1 SV=1	0.512474056451934
O43294	TGFB1I1	7027,5938,7417,	6978.0,6765.0,6520.0,	2777,4324,3247,	2906.0,4189.0,3279.0,	0.00630792	0.297729	0.00751315	0.0413677	6794	3449.33	6754.33	3458	0.507703	0.511968	Transforming growth factor beta-1-induced transcript 1 protein OS=Homo sapiens GN=TGFB1I1 PE=1 SV=2	0.511967625721758
Q9NZV5-2	SEPN1	7529,7745,9147,	7477.0,8824.0,8040.0,	4114,3781,4438,	4305.0,3663.0,4482.0,	0.00858851	0.297729	0.00206048	0.0245243	8140.33	4111	8113.67	4150	0.505016	0.511483	Isoform 2 of Selenoprotein N OS=Homo sapiens GN=SEPN1	0.511482683538063
Q9BX10	GTPBP2	93412,72012,109276,	92771.0,82049.0,96061.0,	37042,49181,51587,	38763.0,47646.0,52101.0,	0.0366789	0.317016	0.00160546	0.0221648	91566.7	45936.7	90293.7	46170	0.501675	0.511332	GTP-binding protein 2 OS=Homo sapiens GN=GTPBP2 PE=1 SV=1	0.511331544109775
P17676-3	CEBPB	300247,232150,278000,	298189.0,264511.0,244381.0,	127362,136967,144776,	133283.0,132695.0,146221.0,	0.0169863	0.299829	0.00961831	0.046277	270132	136368	269027	137400	0.50482	0.510728	Isoform 3 of CCAAT/enhancer-binding protein beta OS=Homo sapiens GN=CEBPB	0.510728167309105
Q68DK7	MSL1	13399,13602,17524,	13307.0,15498.0,15404.0,	6341,7023,8919,	6635.0,6803.0,9008.0,	0.0150281	0.299829	0.00231454	0.0259107	14841.7	7427.67	14736.3	7482	0.50046	0.507725	Male-specific lethal 1 homolog OS=Homo sapiens GN=MSL1 PE=1 SV=3	0.50772467144699
P22692	IGFBP4	1638475,1616506,2090650,	1627247.0,1841841.0,1837824.0,	891305,895297,879875,	932741.0,867376.0,888659.0,	0.0285629	0.308645	0.00414483	0.0316255	1781877	888826	1.76897e+06	896259	0.498814	0.506655	Insulin-like growth factor-binding protein 4 OS=Homo sapiens GN=IGFBP4 PE=1 SV=2	0.506655471204346
P55085	F2RL1	367920,289097,420684,	365398.0,329394.0,369809.0,	165012,172198,196246,	172681.0,166826.0,198203.0,	0.0352671	0.313589	0.000579374	0.0165002	359234	177819	354867	179237	0.494994	0.505081	Proteinase-activated receptor 2 OS=Homo sapiens GN=F2RL1 PE=1 SV=1	0.505081246401233
Q02742	GCNT1	38264,37826,52797,	38001.0,43098.0,46412.0,	17902,21171,24890,	18734.0,20510.0,25138.0,	0.0336239	0.311658	0.00302894	0.0278927	42962.3	21321	42503.7	21460.7	0.496272	0.504913	Beta-1,3-galactosyl-O-glycosyl-glycoprotein beta-1,6-N-acetylglucosaminyltransferase OS=Homo sapiens GN=GCNT1 PE=1 SV=2	0.504913301597509
Q15154	PCM1	1103100,875568,1102549,	1095535.0,997611.0,969209.0,	441336,511323,576773,	461847.0,495370.0,582524.0,	0.00902593	0.297729	0.000653229	0.0167382	1.02707e+06	509811	1020785	513247	0.496373	0.502796	Pericentriolar material 1 protein OS=Homo sapiens GN=PCM1 PE=1 SV=4	0.502796377297863
Q14145	KEAP1	568513,502592,659784,	564614.0,572645.0,579992.0,	254280,302194,301344,	266099.0,292764.0,304348.0,	0.0154812	0.299829	0.000426449	0.0157494	576963	285939	572417	287737	0.495594	0.50267	Kelch-like ECH-associated protein 1 OS=Homo sapiens GN=KEAP1 PE=1 SV=2	0.502670256124468
K7EK35	STAT5A	2131725,1551517,1961144,	2117115.0,1767792.0,1723978.0,	817573,1064364,916266,	855579.0,1031170.0,925411.0,	0.0193063	0.299829	0.00903053	0.0448642	1881462	932734	1.86963e+06	937387	0.49575	0.501376	Signal transducer and activator of transcription OS=Homo sapiens GN=STAT5A PE=1 SV=1	0.50137594192072
P51692	STAT5B	2131725,1551517,1961144,	2117115.0,1767792.0,1723978.0,	817573,1064364,916266,	855579.0,1031170.0,925411.0,	0.0193063	0.299829	0.00903053	0.0448642	1881462	932734	1.86963e+06	937387	0.49575	0.501376	Signal transducer and activator of transcription 5B OS=Homo sapiens GN=STAT5B PE=1 SV=2	0.50137594192072
Q8NAP3	ZBTB38	254080,186612,275132,	252338.0,212623.0,241858.0,	101155,111875,137919,	105857.0,108385.0,139294.0,	0.0310212	0.308855	0.00189747	0.0241022	238608	116983	235606	117845	0.490273	0.500179	Zinc finger and BTB domain-containing protein 38 OS=Homo sapiens GN=ZBTB38 PE=1 SV=2	0.500178970853924
P07204	THBD	164364,121481,170533,	163237.0,138415.0,149909.0,	69021,71195,83649,	72229.0,68974.0,84483.0,	0.0292349	0.308645	0.0017569	0.0231476	152126	74621.7	150520	75228.7	0.490525	0.499791	Thrombomodulin OS=Homo sapiens GN=THBD PE=1 SV=2	0.499790725948432
X6RA30	CDC123	184552,164866,210313,	183286.0,187846.0,184878.0,	91975,100884,82724,	96249.0,97737.0,83548.0,	0.0103036	0.297729	0.00114821	0.0187097	186577	91861	185337	92511.3	0.492349	0.499153	Cell division cycle protein 123 homolog OS=Homo sapiens GN=CDC123 PE=1 SV=1	0.49915289293358
Q96A19	CCDC102A	33651,28575,37823,	33420.0,32558.0,33249.0,	18441,15148,15298,	19298.0,14675.0,15450.0,	0.0138366	0.299829	0.00595714	0.0367554	33349.7	16295.7	33075.7	16474.3	0.488631	0.49808	Coiled-coil domain-containing protein 102A OS=Homo sapiens GN=CCDC102A PE=1 SV=2	0.49808015963397
Q9NQX4	MYO5C	31320,22089,26544,	31104.0,25167.0,23333.0,	10722,11224,17361,	11219.0,10873.0,17534.0,	0.0181381	0.299829	0.0141589	0.0584215	26651	13102.3	26534.7	13208.7	0.491626	0.497789	Unconventional myosin-Vc OS=Homo sapiens GN=MYO5C PE=1 SV=2	0.49778905582634
P35244	RPA3	6581834,4645856,8433257,	6536733.0,5293471.0,7413411.0,	2431672,3277141,3804599,	2544720.0,3174943.0,3842584.0,	0.0765918	0.321321	0.0168265	0.0635249	6553649	3.17114e+06	6.41454e+06	3.18742e+06	0.483874	0.496905	Replication protein A 14 kDa subunit OS=Homo sapiens GN=RPA3 PE=1 SV=1	0.496904921450569
O94929	ABLIM3	27165,25255,30587,	26978.0,28775.0,26888.0,	12177,10336,17942,	12743.0,10013.0,18121.0,	0.00961717	0.297729	0.0223363	0.0741399	27669	13485	27547	13625.7	0.487369	0.494633	Actin-binding LIM protein 3 OS=Homo sapiens GN=ABLIM3 PE=1 SV=3	0.494633414406892
P06400	RB1	2606552,2408642,3109571,	2588687.0,2744392.0,2733520.0,	1127319,1330515,1491275,	1179723.0,1289016.0,1506157.0,	0.00986227	0.297729	0.00104639	0.0187097	2708255	1.31637e+06	2.68887e+06	1.32497e+06	0.486058	0.49276	Retinoblastoma-associated protein OS=Homo sapiens GN=RB1 PE=1 SV=2	0.492759835960607
O60603	TLR2	76571,59844,86377,	76046.0,68186.0,75931.0,	34248,38018,35310,	35840.0,36832.0,35662.0,	0.035994	0.317016	0.00421494	0.0318844	74264	35858.7	73387.7	36111.3	0.482854	0.492063	Toll-like receptor 2 OS=Homo sapiens GN=TLR2 PE=1 SV=1	0.492062699000286
Q8TAA5	GRPEL2	347336,308256,443282,	344956.0,351225.0,389675.0,	167470,171807,189258,	175255.0,166449.0,191147.0,	0.0386038	0.317016	0.0013416	0.0202805	366291	176178	361952	177617	0.480979	0.49072	GrpE protein homolog 2, mitochondrial OS=Homo sapiens GN=GRPEL2 PE=1 SV=1	0.4907197639466
Q9NQS7	INCENP	496819,414569,528757,	493412.0,472355.0,464811.0,	180977,230343,285778,	189387.0,223157.0,288628.0,	0.0057614	0.297729	0.00942546	0.04609	480048	232366	476859	233724	0.484047	0.490132	Inner centromere protein OS=Homo sapiens GN=INCENP PE=1 SV=3	0.490131960648073
P61812-2	TGFB2	219418,187515,244775,	217914.0,213653.0,215173.0,	100921,103364,109253,	105612.0,100139.0,110342.0,	0.019078	0.299829	0.000121938	0.00949221	217236	104513	215580	105364	0.481102	0.488748	Isoform B of Transforming growth factor beta-2 OS=Homo sapiens GN=TGFB2	0.48874818319572
Q69YH5	CDCA2	222518,180388,224509,	220992.0,205533.0,197358.0,	88838,98146,115543,	92968.0,95085.0,116696.0,	0.00643099	0.297729	0.000511121	0.0164683	209138	100842	207961	101583	0.48218	0.488471	Cell division cycle-associated protein 2 OS=Homo sapiens GN=CDCA2 PE=1 SV=2	0.488471396079072
Q13111	CHAF1A	304217,234252,306277,	302132.0,266906.0,269238.0,	114475,140970,150828,	119797.0,136573.0,152333.0,	0.0133497	0.299829	0.000747569	0.0174053	281582	135424	279425	136234	0.480941	0.487552	Chromatin assembly factor 1 subunit A OS=Homo sapiens GN=CHAF1A PE=1 SV=2	0.487551832570657
Q68CZ2	TNS3	2118706,1885558,2426819,	2104182.0,2148395.0,2133336.0,	930795,1093199,1065033,	974063.0,1059105.0,1075663.0,	0.0128146	0.299829	0.000160473	0.00979261	2.14369e+06	1.02968e+06	2.12864e+06	1036277	0.480328	0.486826	Tensin-3 OS=Homo sapiens GN=TNS3 PE=1 SV=2	0.486826394283793
P98155	VLDLR	11847,10607,11475,	11765.0,12085.0,10087.0,	5314,5553,5524,	5561.0,5379.0,5579.0,	0.00288821	0.297729	0.0105745	0.0485791	11309.7	5463.67	11312.3	5506.33	0.483097	0.486755	Very low-density lipoprotein receptor OS=Homo sapiens GN=VLDLR PE=1 SV=1	0.486754869316674
Q96GX1-2	TCTN2	21395,18703,29346,	21248.0,21310.0,25797.0,	9590,11549,11884,	10035.0,11188.0,12002.0,	0.0566234	0.317016	0.00893999	0.0445794	23148	11007.7	22785	11075	0.475534	0.486065	Isoform 2 of Tectonic-2 OS=Homo sapiens GN=TCTN2	0.486065393899495
Q96EA4	SPDL1	592778,523652,715838,	588714.0,596645.0,629268.0,	271090,307295,294903,	283692.0,297710.0,297846.0,	0.0261297	0.305005	0.000463152	0.0162185	610756	291096	604876	293083	0.476616	0.484534	Protein Spindly OS=Homo sapiens GN=SPDL1 PE=1 SV=2	0.484533736134202
O95926	SYF2	1017251,844416,1006432,	1010280.0,962124.0,884721.0,	450070,434031,487739,	470991.0,420494.0,492607.0,	0.00828457	0.297729	0.000978428	0.0185434	956033	457280	952375	461364	0.47831	0.484435	Pre-mRNA-splicing factor SYF2 OS=Homo sapiens GN=SYF2 PE=1 SV=1	0.484435227720173
Q8IVT2	MISP	9911,5910,7574,	9843.0,6733.0,6658.0,	2862,4095,4224,	2995.0,3967.0,4266.0,	0.0583229	0.317016	0.0490065	0.120575	7798.33	3727	7744.67	3742.67	0.477923	0.483257	Mitotic interactor and substrate of PLK1 OS=Homo sapiens GN=MISP PE=1 SV=1	0.483257295343031
Q15654	TRIP6	959565,1177073,1070736,	952986.0,1341149.0,941246.0,	480664,566243,501779,	503005.0,548581.0,506785.0,	0.00598558	0.297729	0.0494701	0.121327	1.06912e+06	516229	1.07846e+06	519457	0.482852	0.481665	Thyroid receptor-interacting protein 6 OS=Homo sapiens GN=TRIP6 PE=1 SV=3	0.481665374186224
O43187	IRAK2	6551,5025,7529,	6506.0,5725.0,6618.0,	2202,3201,3620,	2304.0,3101.0,3656.0,	0.0249117	0.305005	0.00353761	0.0292647	6368.33	3007.67	6283	3020.33	0.472285	0.480715	Interleukin-1 receptor-associated kinase-like 2 OS=Homo sapiens GN=IRAK2 PE=1 SV=2	0.480715157302774
Q99707-2	MTR	166293,156888,173843,	165152.0,178756.0,152819.0,	75849,84666,76364,	79374.0,82024.0,77125.0,	0.000411209	0.297729	0.00603008	0.0369074	165675	78959.7	165576	79507.7	0.476595	0.480189	Isoform 2 of Methionine synthase OS=Homo sapiens GN=MTR	0.480189319284033
Q5VV42	CDKAL1	1872371,1553559,2059780,	1859536.0,1770114.0,1810682.0,	746446,875410,968800,	781144.0,848105.0,978468.0,	0.012085	0.299829	0.0010092	0.0187097	1828570	863552	1813444	869239	0.472255	0.47933	Threonylcarbamoyladenosine tRNA methylthiotransferase OS=Homo sapiens GN=CDKAL1 PE=1 SV=1	0.47933048938925
Q8NI77	KIF18A	34853,32805,46726,	34613.0,37377.0,41074.0,	14385,20293,19283,	15053.0,19659.0,19474.0,	0.029203	0.308645	0.00147683	0.0214532	38128	17987	37688	18062	0.471753	0.479251	Kinesin-like protein KIF18A OS=Homo sapiens GN=KIF18A PE=1 SV=2	0.479250689874761
P49454	CENPF	6284051,5716839,7330200,	6240979.0,6513731.0,6443733.0,	2719369,3304371,3089561,	2845778.0,3201309.0,3120392.0,	0.0112359	0.299829	2.81447e-05	0.00857684	6.4437e+06	3037767	6399481	3.05583e+06	0.471432	0.477512	Centromere protein F OS=Homo sapiens GN=CENPF PE=1 SV=2	0.477511587788655
O95235	KIF20A	914096,801871,1042434,	907829.0,913647.0,916368.0,	376849,449451,471510,	394365.0,435433.0,476214.0,	0.0106888	0.297729	0.00222002	0.0253172	919467	432603	912615	435337	0.470494	0.477022	Kinesin-like protein KIF20A OS=Homo sapiens GN=KIF20A PE=1 SV=1	0.4770220655377
H0Y8W3	RGS14	12372,12336,13483,	12287.0,14055.0,11852.0,	5095,5846,7137,	5331.0,5663.0,7208.0,	0.0014938	0.297729	0.00184368	0.0235801	12730.3	6026	12731.3	6067.33	0.473358	0.476567	Regulator of G-protein-signaling 14 (Fragment) OS=Homo sapiens GN=RGS14 PE=1 SV=1	0.476567000052364
A0A0D9SEN7	RUNX2	272536,242960,316028,	270667.0,276827.0,277809.0,	124975,136590,128812,	130784.0,132330.0,130097.0,	0.0181162	0.299829	8.00641e-05	0.00949221	277175	130126	275101	131070	0.469472	0.476444	Runt-related transcription factor 2 OS=Homo sapiens GN=RUNX2 PE=1 SV=1	0.476444408901942
Q68CP9-3	ARID2	37406,34320,39109,	37148.0,39103.0,34378.0,	15065,16745,20442,	15764.0,16222.0,20645.0,	0.000826755	0.297729	0.000794407	0.0174053	36945	17417.3	36876.3	17543.7	0.47144	0.475743	Isoform 2 of AT-rich interactive domain-containing protein 2 OS=Homo sapiens GN=ARID2	0.475743249961583
Q5TF58	IFFO2	3214,4368,5518,	3191.0,4976.0,4850.0,	1536,2135,2447,	1607.0,2068.0,2471.0,	0.0573186	0.317016	0.0414306	0.106829	4366.67	2039.33	4339	2048.67	0.467023	0.472152	Intermediate filament family orphan 2 OS=Homo sapiens GN=IFFO2 PE=2 SV=3	0.472151801490358
Q02241-2	KIF23	2826457,2234661,2923585,	2807085.0,2546161.0,2570028.0,	952444,1223254,1526766,	996719.0,1185101.0,1542007.0,	0.00747353	0.297729	0.00438823	0.0322072	2.66157e+06	1.23415e+06	2.64109e+06	1.24128e+06	0.463695	0.469986	Isoform 2 of Kinesin-like protein KIF23 OS=Homo sapiens GN=KIF23	0.469985892195574
H7C4H8	SLBP	159070,130703,164037,	157979.0,148922.0,144198.0,	66933,75484,67208,	70043.0,73128.0,67878.0,	0.0114757	0.299829	0.000858441	0.0175917	151270	69875	150366	70349.7	0.461922	0.467855	Histone RNA hairpin-binding protein (Fragment) OS=Homo sapiens GN=SLBP PE=1 SV=1	0.467855171481204
Q02224-3	CENPE	453535,415108,524460,	450424.0,472969.0,461033.0,	198741,221281,222938,	207977.0,214377.0,225161.0,	0.0122624	0.299829	1.32389e-05	0.00794649	464368	214320	461475	215838	0.461531	0.467714	Isoform 3 of Centromere-associated protein E OS=Homo sapiens GN=CENPE	0.467713695062069
Q9BVV6-4	KIAA0586	12303,10296,13422,	12218.0,11731.0,11798.0,	4649,4656,7265,	4865.0,4510.0,7337.0,	0.0068612	0.297729	0.0168182	0.0635249	12007	5523.33	11915.7	5570.67	0.460009	0.467508	Isoform 4 of Protein TALPID3 OS=Homo sapiens GN=KIAA0586	0.467507762889193
Q9NS91	RAD18	124332,103227,143009,	123479.0,117615.0,125714.0,	44192,57892,68143,	46245.0,56086.0,68822.0,	0.0125184	0.299829	0.00495265	0.0337201	123523	56742.3	122269	57051	0.459368	0.466601	E3 ubiquitin-protein ligase RAD18 OS=Homo sapiens GN=RAD18 PE=1 SV=2	0.466601055593116
Q9BPZ2	SPIN2B	6414,3436,5133,	6370.0,3914.0,4512.0,	1825,1729,3271,	1909.0,1675.0,3303.0,	0.0669546	0.317016	0.0492996	0.120984	4994.33	2275	4932	2295.67	0.455516	0.465464	Spindlin-2B OS=Homo sapiens GN=SPIN2B PE=2 SV=1	0.465463638821303
A0A087X074	SPIN2A	6414,3436,5133,	6370.0,3914.0,4512.0,	1825,1729,3271,	1909.0,1675.0,3303.0,	0.0669546	0.317016	0.0492996	0.120984	4994.33	2275	4932	2295.67	0.455516	0.465464	Spindlin-2A OS=Homo sapiens GN=SPIN2A PE=4 SV=1	0.465463638821303
Q13253	NOG	71152,75135,84563,	70664.0,85608.0,74336.0,	33957,33725,38222,	35535.0,32673.0,38603.0,	0.00442029	0.297729	0.00588609	0.0364446	76950	35301.3	76869.3	35603.7	0.458757	0.463171	Noggin OS=Homo sapiens GN=NOG PE=1 SV=1	0.463171268993269
P28300	LOX	50202,48399,53434,	49858.0,55145.0,46972.0,	19997,22684,27142,	20926.0,21976.0,27413.0,	0.000731718	0.297729	0.00109126	0.0187097	50678.3	23274.3	50658.3	23438.3	0.459256	0.462675	Protein-lysine 6-oxidase OS=Homo sapiens GN=LOX PE=1 SV=2	0.462674782036519
Q96Q89-3	KIF20B	459444,379688,498447,	456292.0,432612.0,438166.0,	169041,211522,228621,	176897.0,204922.0,230899.0,	0.00877253	0.297729	0.00113873	0.0187097	445860	203061	442357	204239	0.455438	0.461707	Isoform 3 of Kinesin-like protein KIF20B OS=Homo sapiens GN=KIF20B	0.461707370372324
Q9NZJ0	DTL	37847,28819,38508,	37587.0,32835.0,33851.0,	18418,14880,14225,	19274.0,14415.0,14366.0,	0.0146847	0.299829	0.00106459	0.0187097	35058	15841	34757.7	16018.3	0.451851	0.460858	Denticleless protein homolog OS=Homo sapiens GN=DTL PE=1 SV=3	0.460857556606216
Q7LGC8	CHST3	149614,127430,180700,	148588.0,145193.0,158847.0,	61973,66291,78029,	64854.0,64223.0,78808.0,	0.0241037	0.303774	0.000230956	0.0121313	152581	68764.3	150876	69295	0.450673	0.459284	Carbohydrate sulfotransferase 3 OS=Homo sapiens GN=CHST3 PE=1 SV=3	0.459284445504917
E9PLH5	ST5	11044,9353,10256,	10968.0,10656.0,9015.0,	3409,5527,5089,	3567.0,5354.0,5139.0,	0.00307542	0.297729	0.00265846	0.0272776	10217.7	4675	10213	4686.67	0.457541	0.458892	Suppression of tumorigenicity 5 protein OS=Homo sapiens GN=ST5 PE=1 SV=1	0.458892261496785
H0Y774	SESTD1	8742,8812,13346,	8682.0,10040.0,11732.0,	4673,4649,4456,	4890.0,4504.0,4500.0,	0.0641309	0.317016	0.0226567	0.0746985	10300	4592.67	10151.3	4631.33	0.44589	0.456229	SEC14 domain and spectrin repeat-containing protein 1 (Fragment) OS=Homo sapiens GN=SESTD1 PE=1 SV=1	0.456229066789255
K7EMX1	SPC24	415291,294693,474132,	412443.0,335770.0,416792.0,	138424,174564,213066,	144857.0,169118.0,215193.0,	0.0385946	0.317016	0.0038173	0.0301843	394705	175351	388335	176389	0.444259	0.45422	Kinetochore protein Spc24 (Fragment) OS=Homo sapiens GN=SPC24 PE=1 SV=1	0.454219509787511
Q9NPI1-2	BRD7	128586,99892,129305,	127704.0,113816.0,113667.0,	44491,55980,59777,	46559.0,54234.0,60373.0,	0.00999784	0.297729	0.000514834	0.0164683	119261	53416	118396	53722	0.447892	0.45375	Isoform 2 of Bromodomain-containing protein 7 OS=Homo sapiens GN=BRD7	0.453749714938891
Q9BZD4	NUF2	1518009,1324872,1721139,	1507605.0,1509553.0,1512996.0,	585905,740795,701668,	613142.0,717690.0,708671.0,	0.00945813	0.297729	0.0015863	0.0219768	1521340	676123	1.51005e+06	679834	0.444426	0.450206	Kinetochore protein Nuf2 OS=Homo sapiens GN=NUF2 PE=1 SV=2	0.450206107783532
P80217-2	IFI35	887893,688535,781317,	881809.0,784514.0,686831.0,	449866,288759,303249,	470779.0,279753.0,306276.0,	0.00492681	0.297729	0.00629795	0.0375439	785915	347291	784385	352269	0.441894	0.449103	Isoform 2 of Interferon-induced 35 kDa protein OS=Homo sapiens GN=IFI35	0.44910277865367
P11388-4	TOP2A	44215205,31789905,41091608,	4.3912213E7,3.6221293E7,3.6122321E7,	13514241,16849335,21135962,	1.4142501E7,1.6323866E7,2.1346962E7,	0.0123996	0.299829	0.00341267	0.0289	3.90322e+07	1.71665e+07	3.87519e+07	1.72711e+07	0.439803	0.445684	Isoform 4 of DNA topoisomerase 2-alpha OS=Homo sapiens GN=TOP2A	0.445683716137514
O75815	BCAR3	635499,534834,703957,	631141.0,609387.0,618824.0,	254499,283233,282553,	266327.0,274398.0,285371.0,	0.0162073	0.299829	2.4981e-06	0.00733131	624763	273428	619784	275365	0.437651	0.444292	Breast cancer anti-estrogen resistance protein 3 OS=Homo sapiens GN=BCAR3 PE=1 SV=1	0.444292420154978
O96028	WHSC1	461307,390890,546801,	458144.0,445376.0,480673.0,	170412,203332,236701,	178332.0,196989.0,239063.0,	0.0165226	0.299829	0.00083466	0.0174923	466333	203482	461398	204795	0.436344	0.443857	Histone-lysine N-methyltransferase NSD2 OS=Homo sapiens GN=WHSC1 PE=1 SV=1	0.443857178876067
Q9NQW6	ANLN	10509959,9063869,11736231,	1.0437928E7,1.0327328E7,1.0316939E7,	3893744,4837739,4925732,	4074751.0,4686859.0,4974898.0,	0.00827592	0.297729	0.00174773	0.0230843	1.04367e+07	4552405	1.03607e+07	4578836	0.436193	0.441941	Actin-binding protein anillin OS=Homo sapiens GN=ANLN PE=1 SV=2	0.441941375118456
P20591	MX1	39671,39150,43872,	39399.0,44607.0,38566.0,	19035,16755,17603,	19919.0,16232.0,17778.0,	0.0011733	0.297729	0.00144576	0.021157	40897.7	17797.7	40857.3	17976.3	0.435176	0.439978	Interferon-induced GTP-binding protein Mx1 OS=Homo sapiens GN=MX1 PE=1 SV=4	0.439978135300068
Q96LA8	PRMT6	25959,21029,25631,	25781.0,23960.0,22531.0,	9182,12125,10282,	9608.0,11746.0,10384.0,	0.00440635	0.297729	0.000599777	0.0167382	24206.3	10529.7	24090.7	10579.3	0.434996	0.439147	Protein arginine N-methyltransferase 6 OS=Homo sapiens GN=PRMT6 PE=1 SV=1	0.439146557449634
Q8NEM2	SHCBP1	775380,672428,851807,	770064.0,766160.0,748795.0,	273568,362984,358612,	286284.0,351663.0,362191.0,	0.00453204	0.297729	0.00171424	0.0229606	766538	331721	761673	333379	0.432752	0.437694	SHC SH2 domain-binding protein 1 OS=Homo sapiens GN=SHCBP1 PE=1 SV=3	0.437693515896366
Q8NCN4	RNF169	4833,2839,5680,	4799.0,3234.0,4992.0,	1813,2233,1596,	1897.0,2163.0,1611.0,	0.0862814	0.329537	0.0392886	0.103048	4450.67	1880.67	4341.67	1890.33	0.422558	0.435393	E3 ubiquitin-protein ligase RNF169 OS=Homo sapiens GN=RNF169 PE=1 SV=2	0.435393474088291
Q96SN8	CDK5RAP2	17111,18167,23302,	16993.0,20699.0,20483.0,	7407,8260,9435,	7751.0,8001.0,9528.0,	0.0205803	0.299829	0.0046296	0.032903	19526.7	8367.33	19391.7	8426.67	0.428508	0.434551	CDK5 regulatory subunit-associated protein 2 OS=Homo sapiens GN=CDK5RAP2 PE=1 SV=5	0.434550923936398
B0QYD3	APOBEC3B	531365,478599,636752,	527723.0,545313.0,559747.0,	215048,252028,237025,	225045.0,244167.0,239390.0,	0.017133	0.299829	4.27982e-05	0.0090521	548905	234700	544261	236201	0.427579	0.433984	DNA dC- dU-editing enzyme APOBEC-3B OS=Homo sapiens GN=APOBEC3B PE=1 SV=1	0.433984185283653
Q9NRG4-2	SMYD2	48450,35340,43645,	48118.0,40266.0,38366.0,	16058,14668,23670,	16804.0,14210.0,23906.0,	0.00862897	0.297729	0.00453257	0.0326691	42478.3	18132	42250	18306.7	0.426853	0.433294	Isoform 2 of N-lysine methyltransferase SMYD2 OS=Homo sapiens GN=SMYD2	0.433293885601577
Q9H8V3-4	ECT2	804670,681364,909250,	799153.0,776342.0,799289.0,	280597,348190,390655,	293637.0,337328.0,394552.0,	0.00911191	0.297729	0.00259333	0.0270932	798428	339814	791595	341839	0.425604	0.431836	Isoform 4 of Protein ECT2 OS=Homo sapiens GN=ECT2	0.43183590591818
Q5UIP0	RIF1	5177595,4359010,5878323,	5142112.0,4966635.0,5167441.0,	1840652,2186605,2524003,	1926217.0,2118408.0,2549192.0,	0.0108572	0.297729	0.00179105	0.0232499	5.13831e+06	2.18375e+06	5.09206e+06	2197939	0.424995	0.43164	Telomere-associated protein RIF1 OS=Homo sapiens GN=RIF1 PE=1 SV=2	0.431640210240931
Q9NXW9	ALKBH4	45579,34159,51616,	45266.0,38920.0,45374.0,	17716,16816,20587,	18539.0,16291.0,20792.0,	0.0331201	0.311658	0.00145648	0.021273	43784.7	18373	43186.7	18540.7	0.419622	0.429315	Alpha-ketoglutarate-dependent dioxygenase alkB homolog 4 OS=Homo sapiens GN=ALKBH4 PE=1 SV=1	0.429314603272615
Q9NPD8	UBE2T	1376978,1242902,1599176,	1367539.0,1416155.0,1405783.0,	549532,658297,578780,	575078.0,637766.0,584557.0,	0.0104892	0.297729	1.02564e-05	0.00794649	1406352	595536	1.39649e+06	599134	0.423462	0.429028	Ubiquitin-conjugating enzyme E2 T OS=Homo sapiens GN=UBE2T PE=1 SV=1	0.429027537327451
A0A087WV67	UBXN8	21182,16125,22679,	21036.0,18372.0,19936.0,	7376,7686,10178,	7718.0,7446.0,10279.0,	0.0157575	0.299829	0.000763147	0.0174053	19995.3	8413.33	19781.3	8481	0.420765	0.428738	UBX domain-containing protein 8 OS=Homo sapiens GN=UBXN8 PE=1 SV=1	0.428737530331625
Q6SPF0	SAMD1	19852,15606,17746,	19715.0,17781.0,15599.0,	6572,9000,7035,	6877.0,8719.0,7105.0,	0.00415077	0.297729	0.00519911	0.0344789	17734.7	7535.67	17698.3	7567	0.424912	0.427554	Atherin OS=Homo sapiens GN=SAMD1 PE=1 SV=1	0.427554383651944
Q12834	CDC20	249114,191137,269358,	247406.0,217779.0,236783.0,	93516,98911,104867,	97863.0,95826.0,105913.0,	0.0259751	0.305005	0.00176068	0.023159	236536	99098	233989	99867.3	0.418955	0.426803	Cell division cycle protein 20 homolog OS=Homo sapiens GN=CDC20 PE=1 SV=2	0.426802931187746
O14777	NDC80	2638279,2525611,3247587,	2620197.0,2877670.0,2854848.0,	1033711,1270245,1235065,	1081765.0,1230629.0,1247394.0,	0.0120155	0.299829	0.000235756	0.012341	2.80383e+06	1.17967e+06	2.78424e+06	1186596	0.420737	0.426183	Kinetochore protein NDC80 homolog OS=Homo sapiens GN=NDC80 PE=1 SV=1	0.426183342781359
Q9BXS6-2	NUSAP1	1271603,1084015,1404360,	1262889.0,1235122.0,1234528.0,	461701,531705,584075,	483165.0,515123.0,589906.0,	0.00872874	0.297729	0.000930706	0.0180919	1253326	525827	1.24418e+06	529398	0.419545	0.4255	Isoform 2 of Nucleolar and spindle-associated protein 1 OS=Homo sapiens GN=NUSAP1	0.42549963978943
Q99541	PLIN2	561183,458181,583148,	557336.0,522049.0,512626.0,	190185,230821,247936,	199025.0,223621.0,250409.0,	0.00678126	0.297729	0.000114274	0.00949221	534171	222981	530670	224352	0.417433	0.42277	Perilipin-2 OS=Homo sapiens GN=PLIN2 PE=1 SV=2	0.422770320054321
E9PC90	CCNB1	660791,606361,756867,	656260.0,690883.0,665335.0,	238884,311575,291958,	249988.0,301856.0,294868.0,	0.00445241	0.297729	0.00011781	0.00949221	674673	280806	670826	282237	0.41621	0.420731	G2/mitotic-specific cyclin-B1 (Fragment) OS=Homo sapiens GN=CCNB1 PE=1 SV=1	0.420731058923377
P15514	AREG	569430,452487,612029,	565526.0,515561.0,538014.0,	214628,241309,218629,	224605.0,233782.0,220810.0,	0.0190357	0.299829	0.00116838	0.0187097	544649	224855	539700	226399	0.412845	0.41949	Amphiregulin OS=Homo sapiens GN=AREG PE=1 SV=2	0.419490198573158
Q5W0B1	RNF219	13502,14117,16987,	13408.0,16084.0,14932.0,	6745,4845,6600,	7058.0,4693.0,6665.0,	0.004721	0.297729	0.00126028	0.0193532	14868.7	6063.33	14808	6138.67	0.407793	0.414551	RING finger protein 219 OS=Homo sapiens GN=RNF219 PE=1 SV=1	0.414550693318926
Q8WY36-2	BBX	15479,15714,21435,	15372.0,17904.0,18842.0,	6804,7064,7418,	7120.0,6843.0,7492.0,	0.0321235	0.308855	0.00845121	0.043559	17542.7	7095.33	17372.7	7151.67	0.404462	0.411662	Isoform 2 of HMG box transcription factor BBX OS=Homo sapiens GN=BBX	0.411661997774281
Q9BRK3-4	MXRA8	7142,7582,9441,	7093.0,8638.0,8299.0,	3096,3731,2979,	3239.0,3614.0,3008.0,	0.0138551	0.299829	0.00472591	0.033188	8055	3268.67	8010	3287	0.405794	0.410362	Isoform 4 of Matrix-remodeling-associated protein 8 OS=Homo sapiens GN=MXRA8	0.410362047440699
Q9H5U6-3	ZCCHC4	7358,7621,7814,	7307.0,8683.0,6869.0,	2276,2866,4179,	2381.0,2776.0,4220.0,	0.0118901	0.299829	0.00454522	0.0326691	7597.67	3107	7619.67	3125.67	0.408941	0.41021	Isoform 3 of Zinc finger CCHC domain-containing protein 4 OS=Homo sapiens GN=ZCCHC4	0.410210420403342
P55286	CDH8	70084,58415,80197,	69603.0,66557.0,70497.0,	26335,25075,32389,	27558.0,24292.0,32711.0,	0.0138954	0.299829	0.000785793	0.0174053	69565.3	27933	68885.7	28187	0.401536	0.409185	Cadherin-8 OS=Homo sapiens GN=CDH8 PE=2 SV=2	0.409185268343196
Q8NG31	CASC5	306744,264545,340021,	304640.0,301420.0,298900.0,	111419,118737,137075,	116597.0,115032.0,138442.0,	0.008241	0.297729	0.00116884	0.0187097	303770	122410	301653	123357	0.40297	0.408936	Protein CASC5 OS=Homo sapiens GN=CASC5 PE=1 SV=3	0.408936306577086
Q9BX63-2	BRIP1	21245,20186,29276,	21098.0,22998.0,25734.0,	9644,10802,7906,	10091.0,10464.0,7983.0,	0.030703	0.308645	0.00236735	0.0262978	23569	9450.67	23276.7	9512.67	0.400979	0.408678	Isoform 2 of Fanconi anemia group J protein OS=Homo sapiens GN=BRIP1	0.408678218530717
Q96JM7	L3MBTL3	111140,103363,136903,	110377.0,117770.0,120347.0,	39563,47085,54700,	41401.0,45616.0,55245.0,	0.0105745	0.297729	0.000292812	0.0137136	117135	47116	116165	47420.7	0.402236	0.408219	Lethal(3)malignant brain tumor-like protein 3 OS=Homo sapiens GN=L3MBTL3 PE=1 SV=2	0.408219366760977
Q96GD4-3	AURKB	185238,158673,201473,	183966.0,180789.0,177105.0,	59325,67497,91485,	62081.0,65388.0,92396.0,	0.00286947	0.297729	0.00614154	0.0371419	181795	72769	180620	73288.3	0.400281	0.40576	Isoform 3 of Aurora kinase B OS=Homo sapiens GN=AURKB	0.405759790351751
Q15059	BRD3	2334022,1766388,2420213,	2318023.0,2012609.0,2127528.0,	768044,904644,927524,	803744.0,876428.0,936779.0,	0.0190396	0.299829	0.00151652	0.0218582	2173541	866737	2152720	872317	0.398767	0.405216	Bromodomain-containing protein 3 OS=Homo sapiens GN=BRD3 PE=1 SV=1	0.405216191608755
Q8TDB6	DTX3L	273731,245306,343917,	271855.0,279500.0,302326.0,	102379,128492,112156,	107137.0,124484.0,113275.0,	0.0217098	0.303612	0.000404823	0.0157494	287651	114342	284560	114965	0.397503	0.40401	E3 ubiquitin-protein ligase DTX3L OS=Homo sapiens GN=DTX3L PE=1 SV=1	0.404010397326401
Q14807-2	KIF22	413513,326829,423884,	410679.0,372387.0,372622.0,	131793,147809,183746,	137919.0,143199.0,185580.0,	0.00696247	0.297729	0.000363878	0.0151501	388075	154449	385229	155566	0.397988	0.403827	Isoform 2 of Kinesin-like protein KIF22 OS=Homo sapiens GN=KIF22	0.403826984445628
Q5FBB7-6	SGOL1	37468,24604,28510,	37211.0,28033.0,25062.0,	11566,11056,13304,	12103.0,10711.0,13436.0,	0.0374309	0.317016	0.03391	0.0952399	30194	11975.3	30102	12083.3	0.396613	0.401413	Isoform 6 of Shugoshin-like 1 OS=Homo sapiens GN=SGOL1	0.401412973667308
F8WB17	SGO1	37468,24604,28510,	37211.0,28033.0,25062.0,	11566,11056,13304,	12103.0,10711.0,13436.0,	0.0374309	0.317016	0.03391	0.0952399	30194	11975.3	30102	12083.3	0.396613	0.401413	Shugoshin-like 1 OS=Homo sapiens GN=SGO1 PE=1 SV=1	0.401412973667308
Q6UB99	ANKRD11	6690,8026,7137,	6644.0,9144.0,6273.0,	2702,2748,3317,	2827.0,2662.0,3350.0,	0.0023261	0.297729	0.0338588	0.0952399	7284.33	2922.33	7353.67	2946.33	0.401181	0.400662	Ankyrin repeat domain-containing protein 11 OS=Homo sapiens GN=ANKRD11 PE=1 SV=3	0.400661801368931
Q9BXW9-3	FANCD2	24161,19973,22723,	23995.0,22757.0,19975.0,	5917,10986,9508,	6192.0,10643.0,9602.0,	0.00261562	0.297729	0.00180702	0.0233426	22285.7	8803.67	22242.3	8812.33	0.395037	0.396196	Isoform 3 of Fanconi anemia group D2 protein OS=Homo sapiens GN=FANCD2	0.396196442219791
Q9H4X1-2	RGCC	58234,50257,59061,	57834.0,57262.0,51918.0,	22699,22973,19951,	23753.0,22256.0,20149.0,	0.00337061	0.297729	0.000454732	0.0160655	55850.7	21874.3	55671.3	22052.7	0.391658	0.396122	Isoform 2 of Regulator of cell cycle RGCC OS=Homo sapiens GN=RGCC	0.396122480750116
Q9Y248	GINS2	3744,3185,4623,	3718.0,3628.0,4063.0,	1672,1082,1703,	1749.0,1048.0,1720.0,	0.0161288	0.299829	0.00247903	0.0268592	3850.67	1485.67	3803	1505.67	0.385821	0.395916	DNA replication complex GINS protein PSF2 OS=Homo sapiens GN=GINS2 PE=1 SV=1	0.395915505302831
Q14781	CBX2	15904,12495,16780,	15793.0,14235.0,14749.0,	6108,6303,5180,	6391.0,6105.0,5231.0,	0.0147342	0.299829	0.000152648	0.0097639	15059.7	5863.67	14925.7	5909	0.389362	0.395895	Chromobox protein homolog 2 OS=Homo sapiens GN=CBX2 PE=1 SV=2	0.39589521406079
O43663-4	PRC1	630253,512058,695510,	625932.0,583434.0,611398.0,	195738,231393,284346,	204835.0,224173.0,287182.0,	0.00915337	0.297729	0.00101971	0.0187097	612607	237159	606921	238730	0.387131	0.393346	Isoform 4 of Protein regulator of cytokinesis 1 OS=Homo sapiens GN=PRC1	0.393345870195148
Q9Y5W8	SNX13	283437,207844,245621,	281494.0,236816.0,215916.0,	98396,94508,93029,	102969.0,91560.0,93957.0,	0.019968	0.299829	0.0142723	0.058523	245634	95311	244742	96162	0.38802	0.392912	Sorting nexin-13 OS=Homo sapiens GN=SNX13 PE=1 SV=4	0.392911719279894
P10243-2	MYBL1	18040,17996,16018,	17916.0,20504.0,14080.0,	5822,5726,8758,	6092.0,5547.0,8845.0,	0.00164105	0.297729	0.0141057	0.0584215	17351.3	6768.67	17500	6828	0.390095	0.390171	Isoform 2 of Myb-related protein A OS=Homo sapiens GN=MYBL1	0.390171428571428
E9PFD3	FOXP1	114133,105743,124695,	113350.0,120483.0,109615.0,	37335,46681,48804,	39070.0,45225.0,49291.0,	0.000925763	0.297729	9.10838e-05	0.00949221	114857	44273.3	114483	44528.7	0.385465	0.388956	Forkhead box protein P1 OS=Homo sapiens GN=FOXP1 PE=1 SV=1	0.388955533297617
Q14680-4	MELK	203579,181804,219574,	202184.0,207146.0,193020.0,	67505,88707,76661,	70643.0,85940.0,77426.0,	0.00179991	0.297729	3.62318e-05	0.00857684	201652	77624.3	200783	78003	0.384941	0.388493	Isoform 4 of Maternal embryonic leucine zipper kinase OS=Homo sapiens GN=MELK	0.388493400846683
Q9H0H5	RACGAP1	667419,465844,554096,	662841.0,530778.0,487086.0,	164137,191654,284380,	171764.0,185675.0,287216.0,	0.0112276	0.299829	0.00803711	0.0429268	562453	213390	560235	214885	0.379392	0.383562	Rac GTPase-activating protein 1 OS=Homo sapiens GN=RACGAP1 PE=1 SV=1	0.383562255125081
Q12894-2	IFRD2	187816,174287,217032,	186529.0,198582.0,190786.0,	64197,74550,79856,	67181.0,72225.0,80653.0,	0.00564262	0.297729	2.55387e-05	0.00857684	193045	72867.7	191966	73353	0.377465	0.382115	Isoform 2 of Interferon-related developmental regulator 2 OS=Homo sapiens GN=IFRD2	0.382115204628605
Q9BT92	TCHP	153820,123758,152333,	152766.0,141009.0,133911.0,	50959,53325,56730,	53328.0,51662.0,57296.0,	0.010041	0.297729	0.00199096	0.0242242	143304	53671.3	142562	54095.3	0.374529	0.379451	Trichoplein keratin filament-binding protein OS=Homo sapiens GN=TCHP PE=1 SV=1	0.379451279677146
Q00534	CDK6	1863501,1690842,2193463,	1850731.0,1926538.0,1928202.0,	678480,834398,635374,	710021.0,808375.0,641716.0,	0.0073254	0.297729	0.000200992	0.0114689	1.91594e+06	716084	1.90182e+06	720037	0.373752	0.378604	Cyclin-dependent kinase 6 OS=Homo sapiens GN=CDK6 PE=1 SV=1	0.378603624486041
Q5T7W0-4	ZNF618	17907,14127,18661,	17783.0,16096.0,16403.0,	5079,7066,6547,	5314.0,6844.0,6611.0,	0.00839063	0.297729	0.000123322	0.00949221	16898.3	6230.67	16760.7	6256.33	0.368715	0.373275	Isoform 4 of Zinc finger protein 618 OS=Homo sapiens GN=ZNF618	0.373274730519867
Q15004	KIAA0101	708057,591272,813895,	703203.0,673690.0,715466.0,	246823,296239,230673,	258296.0,286997.0,232973.0,	0.0139033	0.299829	3.76447e-05	0.00857684	704408	257912	697453	259422	0.36614	0.371956	PCNA-associated factor OS=Homo sapiens GN=KIAA0101 PE=1 SV=1	0.371956246514102
Q9ULL5-3	PRR12	8945,9168,11996,	8883.0,10445.0,10545.0,	4248,4234,2461,	4445.0,4101.0,2485.0,	0.0089128	0.297729	0.00156657	0.0218582	10036.3	3647.67	9957.67	3677	0.363446	0.369263	Isoform 3 of Proline-rich protein 12 OS=Homo sapiens GN=PRR12	0.369263214273758
O60885	BRD4	5234909,4296786,5827687,	5199033.0,4895738.0,5122930.0,	1685769,1926690,1885013,	1764134.0,1866601.0,1903827.0,	0.0158207	0.299829	0.000108891	0.00949221	5119794	1.83249e+06	5072567	1844854	0.357923	0.363692	Bromodomain-containing protein 4 OS=Homo sapiens GN=BRD4 PE=1 SV=2	0.363692386911794
Q9ULW0-2	TPX2	5091032,4111028,5192342,	5056138.0,4684082.0,4564416.0,	1426799,1707773,1978913,	1493124.0,1654508.0,1998661.0,	0.00485776	0.297729	0.000130513	0.00949221	4798134	1704495	4768212	1715431	0.355241	0.359764	Isoform 2 of Targeting protein for Xklp2 OS=Homo sapiens GN=TPX2	0.359763995392822
Q8WUJ3	CEMIP	3510467,3000134,3980220,	3486410.0,3418340.0,3498883.0,	1129096,1244501,1336253,	1181585.0,1205688.0,1349590.0,	0.0124396	0.299829	5.68711e-05	0.00935686	3.49694e+06	1.23662e+06	3.46788e+06	1245621	0.353628	0.359188	Cell migration-inducing and hyaluronan-binding protein OS=Homo sapiens GN=CEMIP PE=1 SV=2	0.359188275864786
Q96CG3	TIFA	103029,88119,113293,	102322.0,100402.0,99592.0,	30722,45701,31534,	32149.0,44274.0,31848.0,	0.00293399	0.297729	0.002992	0.0278927	101480	35985.7	100772	36090.3	0.354607	0.358139	TRAF-interacting protein with FHA domain-containing protein A OS=Homo sapiens GN=TIFA PE=1 SV=1	0.358138504081821
P53350	PLK1	496851,398741,523718,	493444.0,454322.0,460382.0,	135944,168266,182720,	142262.0,163017.0,184543.0,	0.00820589	0.297729	5.89488e-05	0.00935686	473103	162310	469383	163274	0.343075	0.347848	Serine/threonine-protein kinase PLK1 OS=Homo sapiens GN=PLK1 PE=1 SV=1	0.347848379573738
Q9Y6X8	ZHX2	105199,89646,116539,	104478.0,102142.0,102445.0,	35018,33139,37382,	36646.0,32105.0,37755.0,	0.0111605	0.299829	0.00010724	0.00949221	103795	35179.7	103022	35502	0.338935	0.344607	Zinc fingers and homeoboxes protein 2 OS=Homo sapiens GN=ZHX2 PE=1 SV=1	0.3446071214793
A0A0C4DFX7	WDR76	63741,51899,72899,	63303.0,59132.0,64082.0,	18497,22995,21479,	19356.0,22277.0,21692.0,	0.0168594	0.299829	0.000111243	0.00949221	62846.3	20990.3	62172.3	21108.3	0.333995	0.339513	WD repeat-containing protein 76 OS=Homo sapiens GN=WDR76 PE=1 SV=1	0.339513288332966
Q8NAF0	ZNF579	1388,1162,1257,	1378.0,1323.0,1104.0,	0,587,709,	0.0,568.0,716.0,	0.0520877	0.317016	0.0471028	0.117317	1269	432	1268.33	428	0.340426	0.337451	Zinc finger protein 579 OS=Homo sapiens GN=ZNF579 PE=1 SV=2	0.337450722733245
O43482	OIP5	19062,18504,21512,	18931.0,21083.0,18910.0,	5919,5958,7461,	6194.0,5772.0,7535.0,	0.000912994	0.297729	0.000212925	0.0118041	19692.7	6446	19641.3	6500.33	0.32733	0.330952	Protein Mis18-beta OS=Homo sapiens GN=OIP5 PE=1 SV=2	0.33095173443758
Q9P031	CCDC59	103115,78243,120212,	102408.0,89149.0,105674.0,	28672,34056,33918,	30004.0,32993.0,34256.0,	0.0282399	0.307883	0.00380483	0.0301672	100523	32215.3	99077	32417.7	0.320476	0.327197	Thyroid transcription factor 1-associated protein 26 OS=Homo sapiens GN=CCDC59 PE=1 SV=2	0.327196692135073
D6RA58	NSD1	5999,6699,11250,	5957.0,7632.0,9889.0,	2214,3479,1864,	2316.0,3370.0,1882.0,	0.0696806	0.318627	0.0303368	0.0891008	7982.67	2519	7826	2522.67	0.315559	0.322344	Histone-lysine N-methyltransferase, H3 lysine-36 and H4 lysine-20-specific (Fragment) OS=Homo sapiens GN=NSD1 PE=1 SV=1	0.322344322344322
P20248	CCNA2	280482,252304,309213,	278556.0,287470.0,271815.0,	82548,99380,86194,	86382.0,96278.0,87049.0,	0.00414402	0.297729	1.20597e-05	0.00794649	280666	89374	279280	89903	0.318435	0.32191	Cyclin-A2 OS=Homo sapiens GN=CCNA2 PE=1 SV=2	0.321909526986623
O14965	AURKA	261302,230286,285030,	259509.0,262386.0,250560.0,	74837,86108,83301,	78314.0,83420.0,84131.0,	0.00601498	0.297729	2.69309e-05	0.00857684	258873	81415.3	257485	81955	0.3145	0.31829	Aurora kinase A OS=Homo sapiens GN=AURKA PE=1 SV=2	0.318290385847719
Q96T88	UHRF1	4619260,3462725,4729341,	4587599.0,3945405.0,4157405.0,	1159234,1292172,1484536,	1213117.0,1251867.0,1499349.0,	0.0144626	0.299829	0.00103274	0.0187097	4270442	1.31198e+06	4.23014e+06	1.32144e+06	0.307224	0.312388	E3 ubiquitin-protein ligase UHRF1 OS=Homo sapiens GN=UHRF1 PE=1 SV=1	0.312388119248166
Q8N3C7-3	CLIP4	518890,483441,627933,	515334.0,550831.0,551995.0,	156795,157962,176502,	164084.0,153035.0,178263.0,	0.011529	0.299829	5.80887e-05	0.00935686	543421	163753	539387	165127	0.301337	0.306139	Isoform 3 of CAP-Gly domain-containing linker protein 4 OS=Homo sapiens GN=CLIP4	0.306139071538043
O00762	UBE2C	5861808,5978526,7976425,	5821637.0,6811910.0,7011821.0,	1870254,2215026,1866028,	1957200.0,2145946.0,1884654.0,	0.01901	0.299829	0.00487634	0.0335825	6.60559e+06	1.98377e+06	6548456	1.99593e+06	0.300317	0.304794	Ubiquitin-conjugating enzyme E2 C OS=Homo sapiens GN=UBE2C PE=1 SV=1	0.304794494050709
O43463-2	SUV39H1	62232,42594,57984,	61805.0,48531.0,50971.0,	14644,14704,19239,	15324.0,14245.0,19431.0,	0.0185672	0.299829	0.00577168	0.0360316	54270	16195.7	53769	16333.3	0.298428	0.303769	Isoform 2 of Histone-lysine N-methyltransferase SUV39H1 OS=Homo sapiens GN=SUV39H1	0.30376859032776
Q5JVD1	CNTRL	3406,1792,2952,	3382.0,2041.0,2595.0,	0,1066,1353,	0.0,1032.0,1366.0,	0.0403911	0.317016	0.029801	0.0883984	2716.67	806.333	2672.67	799.333	0.29681	0.299077	Centriolin OS=Homo sapiens GN=CNTRL PE=1 SV=1	0.2990770765777
Q53HL2	CDCA8	13007,10118,11720,	12916.0,11526.0,10301.0,	1104,3592,5588,	1155.0,3479.0,5643.0,	0.00932438	0.297729	0.0101504	0.0476289	11615	3428	11581	3425.67	0.295136	0.295801	Borealin OS=Homo sapiens GN=CDCA8 PE=1 SV=2	0.295800592925193
O94964-2	SOGA1	3822040,2906902,3215175,	3795848.0,3312111.0,2826355.0,	1169963,701880,1016886,	1224353.0,679989.0,1027035.0,	0.00449934	0.297729	0.00448313	0.0325474	3.31471e+06	962910	3311438	977126	0.290496	0.295076	Isoform 2 of Protein SOGA1 OS=Homo sapiens GN=SOGA1	0.295075935791842
P36952	SERPINB5	403198,251785,278690,	400435.0,286883.0,244987.0,	184988,29437,48389,	193588.0,28519.0,48872.0,	0.0298805	0.308645	0.0346746	0.0961491	311224	87604.7	310768	90326.3	0.281484	0.290655	Serpin B5 OS=Homo sapiens GN=SERPINB5 PE=1 SV=2	0.290654882254197
Q9Y653	ADGRG1	88946,84687,103430,	88335.0,96491.0,90921.0,	27231,22662,28148,	28496.0,21954.0,28428.0,	0.00426997	0.297729	3.80681e-05	0.00857684	92354.3	26013.7	91915.7	26292.7	0.281672	0.286052	Adhesion G-protein coupled receptor G1 OS=Homo sapiens GN=ADGRG1 PE=1 SV=2	0.286052069469477
P78545-2	ELF3	550722,407326,394730,	546948.0,464106.0,346994.0,	218244,58197,88879,	228390.0,56382.0,89766.0,	0.00932926	0.297729	0.0141369	0.0584215	450926	121773	452683	124846	0.270052	0.275791	Isoform 2 of ETS-related transcription factor Elf-3 OS=Homo sapiens GN=ELF3	0.275791430052545
Q8IYA6	CKAP2L	205660,174338,200999,	204250.0,198640.0,176691.0,	44646,46119,65563,	46721.0,44680.0,66217.0,	0.000539087	0.297729	0.000258276	0.0130043	193666	52109.3	193194	52539.3	0.269069	0.271952	Cytoskeleton-associated protein 2-like OS=Homo sapiens GN=CKAP2L PE=1 SV=4	0.27195163402527
A0A0B4J2G4	LRRC41	139413,123869,176194,	138457.0,141135.0,154886.0,	37552,35611,40057,	39297.0,34500.0,40456.0,	0.019173	0.299829	0.000816162	0.0174053	146492	37740	144826	38084.3	0.257625	0.262966	Leucine-rich repeat-containing protein 41 OS=Homo sapiens GN=LRRC41 PE=1 SV=1	0.262966134073531
Q9NRZ9-2	HELLS	891459,783609,1140999,	885346.0,892838.0,1003012.0,	195732,215235,251291,	204828.0,208519.0,253796.0,	0.0190943	0.299829	0.000840265	0.0174923	938689	220753	927065	222381	0.235171	0.239876	Isoform 2 of Lymphoid-specific helicase OS=Homo sapiens GN=HELLS	0.23987629782295
A0A0C4DGP5	KIF18B	85870,67531,85488,	85281.0,76943.0,75148.0,	13576,15788,23486,	14207.0,15295.0,23720.0,	0.00300576	0.297729	0.00014557	0.00949221	79629.7	17616.7	79124	17740.7	0.221232	0.224213	Kinesin-like protein OS=Homo sapiens GN=KIF18B PE=1 SV=1	0.22421347083902
P50591	TNFSF10	47124,43701,52065,	46801.0,49792.0,45768.0,	7336,11334,11798,	7677.0,10980.0,11915.0,	0.000630869	0.297729	3.05725e-05	0.00857684	47630	10156	47453.7	10190.7	0.213227	0.21475	Tumor necrosis factor ligand superfamily member 10 OS=Homo sapiens GN=TNFSF10 PE=1 SV=1	0.214749826146205
P20749	BCL3	11642,9745,13111,	11562.0,11103.0,11524.0,	1379,2495,3260,	1443.0,2417.0,3292.0,	0.00322457	0.297729	0.00199555	0.0242384	11499.3	2378	11396.3	2384	0.206795	0.20919	B-cell lymphoma 3 protein OS=Homo sapiens GN=BCL3 PE=1 SV=2	0.209190090379946
Q02297-4	NRG1	105371,114121,149972,	104649.0,130029.0,131835.0,	21548,28613,25113,	22549.0,27720.0,25363.0,	0.0170766	0.299829	0.0068127	0.039106	123155	25091.3	122171	25210.7	0.203738	0.206356	Isoform 4 of Pro-neuregulin-1, membrane-bound isoform OS=Homo sapiens GN=NRG1	0.20635557265363
Q96QE3	ATAD5	48625,32559,45728,	48290.0,37097.0,40197.0,	7114,5538,12675,	7444.0,5365.0,12800.0,	0.0106435	0.297729	0.00205195	0.0245243	42304	8442.33	41861.3	8536.33	0.199563	0.203919	ATPase family AAA domain-containing protein 5 OS=Homo sapiens GN=ATAD5 PE=1 SV=4	0.203919289081411
Q14CB8-7	ARHGAP19	43985,41136,46669,	43683.0,46870.0,41025.0,	7449,9258,9341,	7795.0,8969.0,9434.0,	0.000617225	0.297729	0.00116832	0.0187097	43930	8682.67	43859.3	8732.67	0.197648	0.199106	Isoform 7 of Rho GTPase-activating protein 19 OS=Homo sapiens GN=ARHGAP19	0.199106233564881
Q9BQ24-2	ZFYVE21	1836,1968,1380,	1823.0,2242.0,1213.0,	944,0,0,	987.0,0.0,0.0,	0.027027	0.30782	0.0327525	0.0932937	1728	314.667	1759.33	329	0.182099	0.187003	Isoform 2 of Zinc finger FYVE domain-containing protein 21 OS=Homo sapiens GN=ZFYVE21	0.187002652519893
B0QZ72	PHF19	158377,124233,178263,	157291.0,141550.0,156705.0,	22873,29254,28322,	23936.0,28341.0,28604.0,	0.0140211	0.299829	0.000797428	0.0174053	153624	26816.3	151849	26960.3	0.174558	0.177547	PHD finger protein 19 (Fragment) OS=Homo sapiens GN=PHF19 PE=1 SV=7	0.177547382701198
Q8TEC5	SH3RF2	240957,201323,158720,	239305.0,229385.0,139525.0,	42826,19665,38627,	44816.0,19051.0,39012.0,	0.013778	0.299829	0.0279356	0.0850888	200333	33706	202738	34293	0.16825	0.169149	Putative E3 ubiquitin-protein ligase SH3RF2 OS=Homo sapiens GN=SH3RF2 PE=1 SV=3	0.169149067352827
Q9C0F1	CEP44	144540,97302,111901,	143549.0,110865.0,98368.0,	20964,7815,24217,	21938.0,7571.0,24458.0,	0.0114133	0.299829	0.00982526	0.0467335	117914	17665.3	117594	17989	0.149815	0.152975	Centrosomal protein of 44 kDa OS=Homo sapiens GN=CEP44 PE=1 SV=2	0.152975491946868
Q9UQ84-4	EXO1	58054,42292,61587,	57655.0,48186.0,54138.0,	2044,6663,5993,	2139.0,6454.0,6051.0,	0.0108213	0.297729	0.000635427	0.0167382	53977.7	4900	53326.3	4881.33	0.0907783	0.091537	Isoform 2 of Exonuclease 1 OS=Homo sapiens GN=EXO1	0.091537014233118
A0A0A0MSX3	DDR1	1993,1808,2316,	1979.0,2060.0,2035.0,	0,0,0,	0.0,0.0,0.0,	0.00525811	0.297729	0.00013986	0.00949221	2039	0	2024.67	0	0	0	Epithelial discoidin domain-containing receptor 1 OS=Homo sapiens GN=DDR1 PE=1 SV=1	0.0
Q6SJ93-2	FAM111B	4476,2910,2713,	4445.0,3315.0,2384.0,	0,0,0,	0.0,0.0,0.0,	0.0263695	0.305998	0.0296804	0.0883467	3366.33	0	3381.33	0	0	0	Isoform 2 of Protein FAM111B OS=Homo sapiens GN=FAM111B	0.0
