## Supplementary material for "Exploiting the Cullin E3 Ligase Adaptor Protein SKP1 for Targeted Protein Degradation": Table S5 (part 4 of 11)

### Sheet: Raw data (continued)
accession	p-value for 1 and 2	norm p-value for 1 and 2	q-value for 1 and 2	norm q-value for 1 and 2	protein ratio 2/1	norm protein ratio list 2/1	intensity sum 1	intensity sum 2	intensity sum 3	intensity sum 4	intensity sum 5	intensity sum 6	norm intensity sum 1	norm intensity sum 2	norm intensity sum 3	norm intensity sum 4	norm intensity sum 5	norm intensity sum 6	spec count	peptide count	seq coverage	molWT	spec count.1	protein	gene
Q7Z7H5	0.444648	0.17064	0.796881	0.479185	1.06649	1.07028	16857748	17131629	17039845	18607956	19837094	15976884	16653870	17095512	17142974	18158505	19087546	17223014	40	21	0.529	25943	8.3	Transmembrane emp24 domain-containing protein 4 OS=Homo sapiens	TMED4
Reverse_sp|Q9NPF8|ADAP2_HUMAN	0.671384	0.584155	0.898349	0.808192	1.06723	1.07029	1164219	976703	1022786	1091116	1320077	965210	1150140	974645	1028977	1064762	1270199	1040493	1	1	0.018	44349	9.4	Arf-GAP with dual PH domain-containing protein 2 OS=Homo sapiens	ADAP2
Reverse_sp|Q15208|STK38_HUMAN	0.559756	0.371987	0.851202	0.671632	1.06604	1.07031	1501004	1539868	1702576	1774529	1768282	1513890	1482852	1536623	1712882	1731669	1701469	1631968	1	1	0.019	54190	7.2	Serine/threonine-protein kinase 38 OS=Homo sapiens	STK38
Q96QE5	0.318431	0.068097	0.718247	0.348226	1.06435	1.07032	2853753	2614701	2766636	3036755	3015450	2712782	2819237	2609188	2783378	2963406	2901510	2924368	8	7	0.211	41676	9.3	Transcription elongation factor, mitochondrial OS=Homo sapiens	TEFM
Reverse_tr|E9PJE4|E9PJE4_HUMAN	0.513411	0.554154	0.830463	0.790305	1.06327	1.07038	38335	40204	32501	35028	45069	37969	37871	40119	32697	34181	43366	40930	1	1	0.14	18487	6.7	COMM domain-containing protein 5 (Fragment) OS=Homo sapiens	COMMD5
E7ENV7	0.083426	0.134634	0.515499	0.4372	1.06351	1.07039	11238892	10982996	10514481	11645715	12115071	11054725	11102974	10959849	10578121	11364436	11657308	11916954	12	5	0.029	62234	5.9	Copine-8 OS=Homo sapiens	CPNE8
Reverse_sp|P58512|CU067_HUMAN	0.258885	0.150047	0.676308	0.455077	1.06511	1.0704	760280	738991	708340	865878	778970	706510	751084	737432	712627	844963	749536	761615	3	2	0.108	21308	6.4	Uncharacterized protein encoded by LINC01547 OS=Homo sapiens	LINC01547
O43257	0.233982	0.326548	0.654349	0.630894	1.05618	1.07043	4536	3139	4429	4490	3476	4818	4481	3132	4455	4381	3344	5193	1	1	0.188	17536	9.4	Zinc finger HIT domain-containing protein 1 OS=Homo sapiens	ZNHIT1
Reverse_tr|A0A0A0MTS3|A0A0A0MTS3_HUMAN	0.260107	0.409477	0.676683	0.698723	1.06342	1.07049	1313521	1227838	1036916	1307407	1304043	1193759	1297635	1225250	1043192	1275829	1254770	1286868	2	2	0.078	9169	11	ATP synthase subunit alpha, mitochondrial OS=Homo sapiens	ATP5A1
C9J5F6	0.813467	0.816212	0.950069	0.931663	1.05134	1.07051	655862	909205	361660	631215	559466	834965	647930	907289	363849	615969	538327	900089	1	1	0.014	111936	6.7	Delphilin OS=Homo sapiens	GRID2IP
Reverse_sp|Q6UVM3-3|KCNT2_HUMAN	0.696352	0.593841	0.909201	0.813952	1.0713	1.07052	1413892	1844330	1677613	1818434	2091417	1377913	1396792	1840442	1687767	1774512	2012392	1485384	4	2	0.014	122551	7.8	Isoform 3 of Potassium channel subfamily T member 2 OS=Homo sapiens	KCNT2
Q9Y248	0.740364	0.740381	0.924153	0.894814	1.05758	1.07062	1304185	909511	839258	968577	1093466	1166709	1288411	907593	844335	945181	1052148	1257707	4	3	0.184	21428	5.4	DNA replication complex GINS protein PSF2 OS=Homo sapiens	GINS2
A6NGW1	0.407277	0.394119	0.780069	0.688492	1.0654	1.07063	274649	239762	214990	261519	283228	232359	271327	239256	216290	255202	272526	250481	2	1	0.05	26377	9.3	Protein YIF1A OS=Homo sapiens	YIF1A
Q8N5H3-2	0.441837	0.217142	0.795857	0.527417	1.06539	1.07063	193125	175272	188002	202029	210387	180364	190789	174902	189140	197149	202437	194431	1	1	0.086	17714	5.3	Isoform 2 of Protein FAM89B OS=Homo sapiens	FAM89B
Q9NZH5-2	0.651796	0.62875	0.891349	0.834301	1.06356	1.07067	272106	243275	229183	233684	303924	254284	268815	242762	230570	228039	292440	274117	1	1	0.084	21103	8.7	Isoform 2 of Securin-2 OS=Homo sapiens	PTTG2
Reverse_sp|Q5XUX0|FBX31_HUMAN	0.410075	0.544723	0.781958	0.784987	1.05864	1.07072	41581	32673	34954	42983	31889	40740	41078	32604	35165	41944	30684	43917	1	1	0.03	60664	7	F-box only protein 31 OS=Homo sapiens	FBXO31
O75185-3	0.139201	0.0354561	0.579224	0.306764	1.06504	1.07079	530670	550133	520663	584056	595090	526478	524252	548973	523814	569949	572605	567541	1	1	0.006	106235	5.8	Isoform 3 of Calcium-transporting ATPase type 2C member 2 OS=Homo sapiens	ATP2C2
P42167-2	0.491012	0.275968	0.819256	0.586599	1.06661	1.0708	17106145	18003565	18509578	20020794	20152910	17017281	16899255	17965606	18621595	19537209	19391424	18344553	53	25	0.551	38738	9.2	Isoform Gamma of Lamina-associated polypeptide 2, isoforms beta/gamma OS=Homo sapiens	TMPO
P16104	0.478631	0.350589	0.814463	0.654878	1.0663	1.0708	109119650	127740968	121421824	133279910	133752624	115005322	107800004	127471770	122156758	130060787	128698832	123975332	135	22	0.741	15145	10.7	Histone H2AX OS=Homo sapiens	H2AFX
Q8NBV8	0.367761	0.0851556	0.752468	0.371976	1.06636	1.07081	244898	238582	238496	267561	273457	228865	241936	238079	239939	261098	263124	246715	1	1	0.015	44138	9.5	Synaptotagmin-8 OS=Homo sapiens	SYT8
Reverse_sp|Q96JN8|NEUL4_HUMAN	0.0900961	0.0298568	0.523914	0.292397	1.06428	1.07082	532425	538424	523779	573845	587563	535717	525986	537288	526948	559985	565361	577500	2	2	0.013	166906	5.9	Neuralized-like protein 4 OS=Homo sapiens	NEURL4
Q9NVM6	0.123553	0.341023	0.56609	0.645098	1.06243	1.07085	365890	372270	339281	378108	388407	378195	361462	371483	341331	368972	373727	407689	7	5	0.184	34687	8.5	DnaJ homolog subfamily C member 17 OS=Homo sapiens	DNAJC17
Reverse_tr|I3L0L0|I3L0L0_HUMAN	0.502068	0.331242	0.82473	0.635656	1.06628	1.07094	43938	36914	39822	44642	45836	38194	43406	36836	40063	43563	44104	41173	1	1	0.017	57669	8.3	Runt-related transcription factor 2 OS=Homo sapiens	RUNX2
Q6UXD5-3	0.162796	0.00718794	0.597372	0.237566	1.06657	1.07095	810269	862924	771190	884624	947558	774920	800467	861103	775854	863256	911752	835358	5	3	0.054	92455	4.9	Isoform 3 of Seizure 6-like protein 2 OS=Homo sapiens	SEZ6L2
Reverse_tr|A0A0G2JME4|A0A0G2JME4_HUMAN	0.629301	0.594458	0.882897	0.814324	1.06926	1.07096	25595	44570	32655	37821	41084	31036	25285	44476	32852	36907	39531	33456	1	1	0.046	47090	9.2	Apolipoprotein L5 OS=Homo sapiens	APOL5
F6TB26	0.153505	0.362048	0.591417	0.664434	1.06313	1.07101	3440517	3552690	3116712	3655497	3607718	3484974	3398902	3545197	3135568	3567198	3471396	3756781	17	15	0.276	66968	5.1	Tudor and KH domain-containing protein OS=Homo sapiens	TDRKH
Reverse_tr|A0A087X1X7|A0A087X1X7_HUMAN	0.626761	0.465987	0.882089	0.737965	1.06855	1.07102	3504087	3476638	3659261	3716712	4407419	3245216	3461711	3469312	3681410	3626943	4240887	3498332	2	2	0.024	69282	7.2	Elongation factor 1-delta OS=Homo sapiens	EEF1D
Q8IUD6	0.55769	0.330851	0.850639	0.635059	1.06963	1.07107	23494	29649	26224	25200	35706	23987	23209	29586	26382	24591	34356	25857	1	1	0.028	47888	6.8	E3 ubiquitin-protein ligase RNF135 OS=Homo sapiens	RNF135
A1L4H1	0.515639	0.400901	0.831374	0.694332	1.06461	1.07112	317426	243863	283046	309244	309688	279958	313586	243348	284758	301774	297985	301793	2	2	0.02	165742	6.1	Soluble scavenger receptor cysteine-rich domain-containing protein SSC5D OS=Homo sapiens	SSC5D
Reverse_tr|D3DTX6|D3DTX6_HUMAN	0.986215	0.98009	0.996132	0.993221	1.03284	1.07112	107618	137639	44370	64538	61068	173533	106316	137349	44638	62979	58760	187068	1	1	0.013	89334	5	Neurabin-2 OS=Homo sapiens	PPP1R9B
Q9NRZ7-3	0.225563	0.0351448	0.647687	0.306653	1.06411	1.07113	8044571	7233002	7769878	8518590	8215402	7791085	7947280	7217758	7816904	8312835	7904985	8398761	14	9	0.212	45514	8.7	Isoform 3 of 1-acyl-sn-glycerol-3-phosphate acyltransferase gamma OS=Homo sapiens	AGPAT3
Q96A35	0.344935	0.085507	0.736839	0.371976	1.06642	1.07113	16148348	16375371	16200981	18146812	18230116	15584233	15953054	16340852	16299032	17708501	17541290	16799741	32	18	0.611	24915	9.3	39S ribosomal protein L24, mitochondrial OS=Homo sapiens	MRPL24
Q9Y4F3-4	0.0713499	0.24295	0.499324	0.556258	1.06351	1.07121	183891	173576	164668	188984	187373	178941	181667	173210	165664	184419	180293	192897	1	1	0.013	192617	7.9	Isoform 3 of Meiosis arrest female protein 1 OS=Homo sapiens	KIAA0430
Q92520	0.452429	0.188767	0.80027	0.498152	1.06677	1.07122	10943108	10379936	10969536	12093210	12109466	10246182	10810763	10358056	11035925	11801114	11651910	11045342	24	14	0.493	24680	8.3	Protein FAM3C OS=Homo sapiens	FAM3C
Q8IY31-3	0.59663	0.60277	0.86936	0.818509	1.0593	1.07128	53907	40616	45066	46893	48087	52886	53255	40530	45338	45760	46270	57010	1	1	0.095	15964	6.3	Isoform 3 of Intraflagellar transport protein 20 homolog OS=Homo sapiens	IFT20
Reverse_tr|G3XAI2|G3XAI2_HUMAN	0.641467	0.673047	0.888189	0.856357	1.06203	1.07132	172918	210072	142261	196840	175414	185576	170826	209627	143121	192084	168784	200048	3	3	0.014	200477	5	Laminin subunit beta-1 OS=Homo sapiens	LAMB1
Reverse_sp|Q5SRN2-3|CF010_HUMAN	0.818818	0.820602	0.951309	0.932187	1.04859	1.07139	303259	429245	127398	282981	223615	395090	299591	428340	128169	276146	215165	425905	1	1	0.012	61251	9.3	Isoform 3 of Uncharacterized protein C6orf10 OS=Homo sapiens	C6orf10
P28070	0.244158	0.299639	0.665248	0.60634	1.06496	1.07145	11559784	10677669	9780939	11430699	12046138	10621478	11419968	10655151	9840122	11154599	11590966	11449895	46	15	0.485	29204	6	Proteasome subunit beta type-4 OS=Homo sapiens	PSMB4
O95398	0.145831	0.254057	0.58399	0.567293	1.06411	1.0715	120765	126587	116565	121961	139474	125811	119304	126320	117270	119015	134204	135623	1	1	0.022	103751	7.6	Rap guanine nucleotide exchange factor 3 OS=Homo sapiens	RAPGEF3
E7EQA9	0.463566	0.505382	0.805376	0.761914	1.06267	1.07153	30148	28106	26266	27981	31809	30027	29782	28045	26423	27303	30606	32367	3	1	0.054	46152	6.6	TRAF family member-associated NF-kappa-B activator OS=Homo sapiens	TANK
Reverse_sp|Q2TAL5|SMTL2_HUMAN	0.274584	0.0482347	0.686163	0.325161	1.06424	1.07155	90413	85846	93842	96017	98422	93014	89319	85665	94410	93697	94703	100268	1	1	0.017	50196	8.6	Smoothelin-like protein 2 OS=Homo sapiens	SMTNL2
Q9BWD1	0.215756	0.133099	0.638662	0.43602	1.06614	1.07163	15940675	18150663	16564565	18151183	19173915	16681175	15747881	18112399	16664809	17712755	18449422	17982230	48	26	0.637	41351	6.9	Acetyl-CoA acetyltransferase, cytosolic OS=Homo sapiens	ACAT2
B3KT61	0.313765	0.0619357	0.716593	0.340916	1.06623	1.07165	5331092	5214135	5278880	5691951	6006536	5173674	5266612	5203138	5310823	5554463	5779574	5577195	22	11	0.275	31074	7.9	RNA-binding Raly-like protein OS=Homo sapiens	RALYL
P27824	0.603138	0.436106	0.873116	0.714979	1.06991	1.07166	108674532	120992119	119423649	129766275	139669688	104058568	107360249	120737109	120146460	126632002	134392308	112174747	176	66	0.706	67568	4.6	Calnexin OS=Homo sapiens	CANX
P36551	0.495393	0.252151	0.82084	0.565525	1.06804	1.07172	13485695	13339550	13743732	14774201	15864918	12690256	13322597	13311428	13826906	14417346	15265459	13680038	39	26	0.604	50152	8.3	Oxygen-dependent coproporphyrinogen-III oxidase, mitochondrial OS=Homo sapiens	CPOX
P06396-3	0.262566	0.0151574	0.678178	0.25724	1.0663	1.0718	5660512	5565789	5584896	6185181	6249485	5491174	5592051	5554054	5618692	6035781	6013343	5919462	20	14	0.198	81941	5.8	Isoform 3 of Gelsolin OS=Homo sapiens	GSN
Reverse_sp|Q12933-3|TRAF2_HUMAN	0.778496	0.736327	0.938908	0.893228	1.06645	1.07182	106594	92782	100133	87890	131856	99665	105304	92586	100739	85767	126873	107438	1	1	0.012	54671	7.6	Isoform 3 of TNF receptor-associated factor 2 OS=Homo sapiens	TRAF2
Reverse_sp|Q14004|CDK13_HUMAN	0.566732	0.526797	0.854889	0.774886	1.06956	1.07184	2923727	4244010	3189254	3910361	4040308	3126793	2888370	4235068	3208559	3815915	3887648	3370673	1	1	0.005	164922	9.7	Cyclin-dependent kinase 13 OS=Homo sapiens	CDK13
Reverse_tr|B4DPY1|B4DPY1_HUMAN	0.848142	0.84735	0.960516	0.942944	1.05353	1.07185	3561	3885	2156	2587	3374	4155	3517	3876	2169	2524	3246	4479	1	1	0.009	85399	8.5	NEDD4-binding protein 2-like 2 OS=Homo sapiens	N4BP2L2
Reverse_tr|A0A087WVT1|A0A087WVT1_HUMAN	0.623394	0.531213	0.88104	0.777587	1.07059	1.07188	3607	6070	5636	4910	6743	4741	3563	6057	5670	4791	6488	5110	1	1	0.02	53988	9.8	Zinc finger protein 48 OS=Homo sapiens	ZNF48
Reverse_sp|Q5SZD1|CF141_HUMAN	0.333951	0.200062	0.728778	0.509234	1.0659	1.07188	125525	114190	115556	127101	134421	117162	124006	113949	116255	124030	129341	126299	2	1	0.029	26754	8.6	Uncharacterized protein C6orf141 OS=Homo sapiens	C6orf141
Reverse_sp|A6NI56|CC154_HUMAN	0.4728	0.490538	0.809457	0.752599	1.06365	1.07192	43371	41064	38813	40206	47520	43367	42846	40977	39047	39234	45724	46749	1	1	0.012	76013	8.4	Coiled-coil domain-containing protein 154 OS=Homo sapiens	CCDC154
Q969M1	0.401403	0.127102	0.776454	0.431766	1.06714	1.072	469096	484505	496507	517097	559471	470895	463421	483482	499510	504605	538330	507621	5	3	0.12	33917	7.2	Mitochondrial import receptor subunit TOM40B OS=Homo sapiens	TOMM40L
Q9H3S5	0.634635	0.573367	0.885446	0.801109	1.06485	1.07204	218773	150781	188707	195989	209760	188716	216126	150461	189848	191254	201833	203433	3	3	0.083	49460	9.1	GPI mannosyltransferase 1 OS=Homo sapiens	PIGM
Reverse_sp|Q8TF44|C2C4C_HUMAN	0.359262	0.171379	0.746867	0.479519	1.06847	1.07205	2346062	2556960	2316583	2720940	2755551	2237420	2317690	2551571	2330605	2655221	2651434	2411931	2	2	0.059	44576	9.7	C2 calcium-dependent domain-containing protein 4C OS=Homo sapiens	C2CD4C
O43852-4	0.590647	0.404486	0.866413	0.696206	1.06935	1.07207	91542807	86966122	93684066	102150054	106271425	82648360	90435745	86782855	94251124	99682832	102256013	89094650	75	29	0.61	38079	4.6	Isoform 4 of Calumenin OS=Homo sapiens	CALU
E9PBY3	0.456825	0.20609	0.802939	0.515871	1.06841	1.07209	15638438	16198536	16150878	17785754	18483708	15001313	15449302	16164386	16248622	17356162	17785297	16171347	42	18	0.347	43724	7.9	N-acetylgalactosaminyltransferase 7 OS=Homo sapiens	GALNT7
P29275	0.297048	0.142008	0.705587	0.445379	1.06658	1.0721	172105	162717	160028	176822	189452	161523	170023	162374	160996	172551	182293	174121	1	1	0.048	36333	8.3	Adenosine receptor A2b OS=Homo sapiens	ADORA2B
M0QWZ7	0.397357	0.160846	0.773122	0.467717	1.0665	1.07211	7751350	6848217	7451435	8191044	8132005	7194444	7657597	6833771	7496521	7993190	7824726	7755567	39	21	0.486	58182	8.3	Serine--tRNA ligase, mitochondrial OS=Homo sapiens	SARS2
P61224	0.336221	0.0757694	0.730824	0.359702	1.06643	1.07214	10404951	10150972	10653005	11657712	11362340	10262001	10279100	10129560	10717468	11376125	10933002	11062384	48	19	0.728	20825	5.8	Ras-related protein Rap-1b OS=Homo sapiens	RAP1B
Reverse_sp|O60315|ZEB2_HUMAN	0.116633	0.180653	0.556537	0.488928	1.06203	1.07215	810072	604867	720995	828892	672228	767300	800274	603592	725358	808871	646827	827146	2	2	0.02	136447	6.3	Zinc finger E-box-binding homeobox 2 OS=Homo sapiens	ZEB2
Q9H1B7	0.079299	0.144046	0.513932	0.447442	1.06504	1.07217	11830189	11059934	10771024	12246521	12211713	11392241	11687109	11036612	10836203	11950718	11750291	12280785	36	23	0.285	82659	8.2	Interferon regulatory factor 2-binding protein-like OS=Homo sapiens	IRF2BPL
Q9BRS8	0.585925	0.399742	0.864493	0.693297	1.06939	1.07219	1341361	1361695	1448332	1539712	1627642	1272112	1325139	1358824	1457098	1502523	1566141	1371332	3	3	0.09	54737	8.3	La-related protein 6 OS=Homo sapiens	LARP6
K7ELL7	0.472663	0.218616	0.809368	0.529546	1.06857	1.07228	43902722	40724996	42385990	48706666	47730733	39285962	43371756	40639139	42642510	47530214	45927213	42350091	115	53	0.727	60192	4.4	Glucosidase 2 subunit beta OS=Homo sapiens	PRKCSH
Q14697	0.410016	0.139582	0.781958	0.442995	1.06857	1.07231	118209802	123730166	120317847	132273562	141260972	113561970	116780172	123469354	121046036	129078680	135923419	122419336	263	93	0.706	106874	6.1	Neutral alpha-glucosidase AB OS=Homo sapiens	GANAB
Reverse_sp|Q8IXS2|CCD65_HUMAN	0.259103	0.426741	0.676575	0.709083	1.0624	1.07232	50873	49051	46528	51024	51290	53276	50256	48947	46809	49791	49351	57430	2	1	0.012	57297	7.4	Coiled-coil domain-containing protein 65 OS=Homo sapiens	CCDC65
H0YAP8	0.495778	0.550123	0.82094	0.788217	1.0652	1.07232	108161	126074	97571	127087	114668	111685	106853	125808	98161	124017	110335	120396	1	1	0.096	8293	9.3	Cyclin-dependent kinase-like 3 (Fragment) OS=Homo sapiens	CDKL3
Q86SF2	0.451108	0.189953	0.799617	0.499249	1.06863	1.07234	27572686	28279655	28266174	30834754	32714520	26342439	27239213	28220033	28437236	30089979	31478393	28397029	79	41	0.525	75389	7.1	N-acetylgalactosaminyltransferase 7 OS=Homo sapiens	GALNT7
Reverse_tr|X6R2L4|X6R2L4_HUMAN	0.00263382	0.194375	0.385143	0.503597	1.06241	1.07237	261691	218308	244028	277898	230678	260640	258525	217846	245503	271185	221960	280968	3	3	0.112	27930	9.9	RuvB-like helicase OS=Homo sapiens	RUVBL2
Reverse_sp|Q5VW00|DC122_HUMAN	0.324449	0.292901	0.72328	0.600467	1.06442	1.07238	142859	136555	139364	140622	158276	146856	141131	136267	140207	137225	152295	158310	1	1	0.028	50803	9.2	DDB1- and CUL4-associated factor 12-like protein 2 OS=Homo sapiens	DCAF12L2
Q9C0B7	0.57193	0.571897	0.857337	0.800175	1.06366	1.0724	1680936	1230051	1219647	1456335	1507111	1430148	1660607	1227457	1227028	1421159	1450165	1541695	3	3	0.033	120747	6.1	Transport and Golgi organization protein 6 homolog OS=Homo sapiens	TANGO6
A0A0C4DGZ9	0.433491	0.186048	0.791185	0.494209	1.06793	1.07241	14758915	14453971	14986827	16884425	16287601	14030203	14580418	14423503	15077532	16476604	15672175	15124501	30	13	0.336	60458	6.4	Tripeptidyl-peptidase 1 OS=Homo sapiens	TPP1
Q92600	0.690965	0.691053	0.906119	0.866734	1.06195	1.07241	854104	714274	661519	694390	853734	819916	843772	712766	665520	677616	821474	883865	5	4	0.161	33631	8	Cell differentiation protein RCD1 homolog OS=Homo sapiens	RQCD1
Reverse_tr|D6RA14|D6RA14_HUMAN	0.505319	0.264424	0.826648	0.576184	1.06958	1.07244	354500	353409	352773	395969	415558	322958	350213	352664	354908	386405	399856	348147	1	1	0.033	21200	5.6	Tyrosine-protein kinase TXK OS=Homo sapiens	TXK
A0AV96	0.312397	0.189858	0.716541	0.499128	1.06718	1.0725	13191207	12486252	12285390	15244961	13127934	12140177	13031664	12459924	12359737	14876733	12631888	13087055	43	28	0.435	64099	7.7	RNA-binding protein 47 OS=Homo sapiens	RBM47
Reverse_sp|Q96IU2|ZBED3_HUMAN	0.211373	0.00972313	0.634806	0.237566	1.06819	1.07256	79193	97472	85656	87254	107854	85100	78235	97266	86174	85146	103778	91737	1	1	0.056	25132	8.3	Zinc finger BED domain-containing protein 3 OS=Homo sapiens	ZBED3
Q16864	0.784101	0.781982	0.940795	0.915454	1.05478	1.07258	3637207	1940835	1785642	2200226	2504627	3062231	3593217	1936739	1796445	2147079	2409986	3301068	11	7	0.588	13370	5.5	V-type proton ATPase subunit F OS=Homo sapiens	ATP6V1F
B4DI03	0.632003	0.523715	0.883995	0.772838	1.07346	1.0726	4697907	6200541	4987017	6061787	6624631	4365937	4641092	6187473	5017200	5915375	6374320	4706462	9	5	0.333	17404	8.9	Signal peptidase complex catalytic subunit SEC11 OS=Homo sapiens	SEC11L3
Reverse_sp|Q8NEZ4|KMT2C_HUMAN	0.280799	0.077068	0.691854	0.361329	1.06455	1.0726	467954	398364	464779	492468	461652	462893	462294	397523	467591	480573	444208	498996	2	2	0.004	541375	6.5	Histone-lysine N-methyltransferase 2C OS=Homo sapiens	KMT2C
E5RHW4	0.51422	0.2876	0.831183	0.595484	1.06908	1.0726	32902479	33052007	34421585	37506369	38545509	31257865	32504554	32982339	34629915	36600457	37089067	33695851	71	34	0.695	37725	5.6	Erlin-2 (Fragment) OS=Homo sapiens	ERLIN2
Q9ULJ8-4	0.330507	0.0752702	0.727199	0.358933	1.06768	1.07271	7995232	7916032	7987050	8976637	8833720	7705411	7898542	7899351	8035395	8759825	8499944	8306407	6	5	0.038	140302	5.5	Isoform 4 of Neurabin-1 OS=Homo sapiens	PPP1R9A
P08621-4	0.557877	0.381214	0.850639	0.678631	1.07103	1.07272	9960587	11300961	10529881	11966781	12661181	9421598	9840112	11277129	10593596	11677735	12182770	10156434	42	13	0.302	39191	10.8	Isoform 4 of U1 small nuclear ribonucleoprotein 70 kDa OS=Homo sapiens	SNRNP70
Q9NVW2	0.712951	0.60954	0.914604	0.821742	1.07238	1.07277	8534013	7560974	8023012	8765400	10263259	6835000	8430809	7545040	8071573	8553690	9875468	7368107	6	5	0.08	68549	7.6	E3 ubiquitin-protein ligase RLIM OS=Homo sapiens	RLIM
Q9NX55	0.63181	0.655585	0.883995	0.848249	1.06292	1.07277	8927094	6784268	4896549	7470981	7269067	7164480	8819123	6769956	4926172	7290523	6994397	7723270	36	15	0.574	14665	4.9	Huntingtin-interacting protein K OS=Homo sapiens	HYPK
Q9H095	0.263975	0.120385	0.679382	0.422547	1.06507	1.07277	299987	279563	302401	309400	323273	306668	296358	278973	304230	301926	311058	330586	2	2	0.05	51918	6.5	IQ domain-containing protein G OS=Homo sapiens	IQCG
Q8N4Q1	0.321876	0.0605611	0.7211	0.340693	1.06655	1.07277	4490759	4041698	4415306	4859824	4653850	4295793	4436444	4033173	4442025	4742439	4478002	4630843	16	10	0.415	15996	4.3	Mitochondrial intermembrane space import and assembly protein 40 OS=Homo sapiens	CHCHD4
P32322	0.43353	0.199456	0.791185	0.508927	1.0683	1.07278	31655979	30418871	31121490	33398819	36387078	29775458	31273126	30354743	31309840	32592114	35012185	32097814	78	35	0.699	33361	7.6	Pyrroline-5-carboxylate reductase 1, mitochondrial OS=Homo sapiens	PYCR1
Reverse_tr|H7BYY4|H7BYY4_HUMAN	0.548947	0.360433	0.847451	0.663321	1.06883	1.07279	1906724	1754946	1918202	2016396	2187992	1759520	1883665	1751248	1929812	1967694	2105319	1896757	2	1	0.028	41037	6.8	L-seryl-tRNA(Sec) kinase (Fragment) OS=Homo sapiens	PSTK
O75352	0.410971	0.350798	0.782541	0.654878	1.06698	1.07279	609364	506609	500293	588739	611243	524536	601993	505541	503321	574517	588146	565446	3	2	0.081	26638	8.9	Mannose-P-dolichol utilization defect 1 protein OS=Homo sapiens	MPDU1
P08621	0.394374	0.150131	0.772305	0.455125	1.06913	1.07288	30694426	32013807	30755418	35104656	35652953	29167144	30323189	31946309	30941534	34256743	34305790	31442043	98	32	0.439	51557	9.9	U1 small nuclear ribonucleoprotein 70 kDa OS=Homo sapiens	SNRNP70
P0CG39	0.457964	0.445116	0.80326	0.721878	1.06852	1.07289	70956163	91827971	72970133	88360984	88493855	75052399	70098065	91634470	73411810	86226809	85150166	80906237	53	12	0.097	117390	6	POTE ankyrin domain family member J OS=Homo sapiens	POTEJ
Reverse_sp|Q9NXE4-4|NSMA3_HUMAN	0.880039	0.875975	0.967422	0.954967	1.05211	1.07292	5847	7927	6243	5756	5963	9341	5776	7910	6280	5616	5737	10069	1	1	0.009	98148	8.3	Isoform 4 of Sphingomyelin phosphodiesterase 4 OS=Homo sapiens	SMPD4
Reverse_tr|E9PNJ4|E9PNJ4_HUMAN	0.0831335	0.295221	0.515499	0.602878	1.06616	1.07297	16798	17206	14729	17523	18063	16371	16594	17169	14818	17099	17380	17647	1	1	0.041	57620	8.3	Stromal interaction molecule 1 OS=Homo sapiens	STIM1
Reverse_sp|Q8N201|INT1_HUMAN	0.339619	0.359891	0.733155	0.662879	1.06581	1.07302	1635594	1445228	1385257	1579798	1668216	1511965	1615813	1442182	1393641	1541640	1605182	1629892	3	3	0.015	244295	6.1	Integrator complex subunit 1 OS=Homo sapiens	INTS1
P04844	0.399935	0.164362	0.775493	0.472028	1.06814	1.07312	20502690	18820429	19685562	21661082	22372954	18995465	20254716	18780741	19804692	21137881	21527579	20477018	68	38	0.586	69284	5.7	Dolichyl-diphosphooligosaccharide--protein glycosyltransferase subunit 2 OS=Homo sapiens	RPN2
P52179	0.496431	0.423329	0.821003	0.70732	1.06815	1.07312	143820	118675	116487	136287	148103	120420	142080	118424	117192	132995	142507	129812	1	1	0.004	187625	6.9	Myomesin-1 OS=Homo sapiens	MYOM1
P57088	0.414322	0.360708	0.783647	0.663517	1.06306	1.07314	22469751	14916965	19162202	21560554	18289650	20264837	22198007	14885517	19278177	21039790	17598570	21845411	43	18	0.603	27978	9.7	Transmembrane protein 33 OS=Homo sapiens	TMEM33
Q969I3	0.359883	0.087036	0.747378	0.374735	1.06867	1.07341	8704489	8602244	8719995	9615514	9842272	8356156	8599208	8584104	8772765	9383259	9470376	9007899	28	18	0.397	35101	6.9	Glycine N-acyltransferase-like protein 1 OS=Homo sapiens	GLYATL1
Q9NP92	0.403024	0.135121	0.777329	0.437997	1.06867	1.07342	11913687	10923049	11570507	13097902	12702651	10969452	11769601	10900020	11640533	12781540	12222677	11825027	29	13	0.349	50365	8	28S ribosomal protein S30, mitochondrial OS=Homo sapiens	MRPS30
Reverse_sp|Q6PRD7|CEMP1_HUMAN	0.310273	0.059395	0.71453	0.339735	1.06927	1.07342	249056	233998	226610	267086	269859	221877	246044	233504	227981	260635	259662	239182	1	1	0.04	25959	9.5	Cementoblastoma-derived protein 1 OS=Homo sapiens	CEMP1
Q8NE62	0.47387	0.227879	0.809915	0.540105	1.06942	1.07346	5500604	5450187	5681763	6065139	6455611	5266416	5434073	5438695	5716147	5918641	6211682	5677172	19	15	0.249	65359	8.3	Choline dehydrogenase, mitochondrial OS=Homo sapiens	CHDH
Q14739	0.0851934	0.0464897	0.517116	0.322836	1.06649	1.07348	15355060	15237898	15067151	16297696	16846436	15552130	15169357	15205779	15158336	15904048	16209893	16765132	31	16	0.208	70703	9.4	Lamin-B receptor OS=Homo sapiens	LBR
Q96MU7	0.315332	0.0565875	0.716593	0.336296	1.06893	1.07348	7692739	7877030	7668102	8571519	8842866	7425180	7599698	7860422	7714505	8364483	8508731	8004312	23	17	0.21	84700	6.2	YTH domain-containing protein 1 OS=Homo sapiens	YTHDC1
Q9NWH9	0.401172	0.149236	0.776289	0.453962	1.06844	1.07359	23404034	21862934	23229588	25125167	25835009	22224263	23120971	21816831	23370165	24518290	24858811	23957647	83	41	0.333	117149	7.9	SAFB-like transcription modulator OS=Homo sapiens	SLTM
P35613	0.449955	0.237972	0.799096	0.552073	1.06945	1.07363	33533364	35373821	35543369	39320748	39245279	33138420	33127822	35299267	35758496	38371026	37762404	35723096	47	21	0.41	42200	5.7	Basigin OS=Homo sapiens	BSG
A2VDJ0-3	0.357374	0.462694	0.745925	0.735531	1.06424	1.07369	605323	517834	487542	584861	557933	571371	598001	516741	490492	570733	536851	615934	3	3	0.023	169706	6.5	Isoform 3 of Transmembrane protein 131-like OS=Homo sapiens	KIAA0922
Reverse_sp|Q6ZN84|CCD81_HUMAN	0.583167	0.623533	0.863371	0.830996	1.06202	1.0737	28519	25378	23487	25545	27393	29245	28174	25324	23629	24928	26357	31526	1	1	0.017	76084	9.1	Coiled-coil domain-containing protein 81 OS=Homo sapiens	CCDC81
O60307	0.538848	0.332773	0.843418	0.637004	1.0702	1.07371	108962	99576	108015	118936	121835	98005	107643	99365	108668	116063	117231	105649	2	2	0.015	143137	8.1	Microtubule-associated serine/threonine-protein kinase 3 OS=Homo sapiens	MAST3
Q8NCU7	0.54156	0.364698	0.844496	0.666896	1.069	1.07377	131985	109159	128714	139358	137881	118141	130388	108929	129493	135992	132671	127355	1	1	0.033	39744	11.3	C2 calcium-dependent domain-containing protein 4A OS=Homo sapiens	C2CD4A
Reverse_sp|Q9ULN7-5|PNML2_HUMAN	0.372882	0.325476	0.756291	0.629661	1.06774	1.0738	434292	369177	361316	422346	439910	381432	429039	368398	363503	412144	423287	411181	2	2	0.035	68615	5.5	Isoform 2 of PNMA-like protein 2 OS=Homo sapiens	PNMAL2
A0A0A0MR51	0.512339	0.336918	0.830075	0.640264	1.07051	1.07383	1111383	975863	992064	1137936	1216462	942034	1097943	973806	998068	1110451	1170498	1015509	2	2	0.05	57886	9.5	Fatty acid desaturase 1 OS=Homo sapiens	FADS1
Reverse_sp|O95613|PCNT_HUMAN	0.274764	0.0637329	0.686337	0.343675	1.06848	1.07383	6230495	6013946	6034375	7026500	6590769	5913324	6155146	6001272	6070898	6856789	6341739	6374543	6	5	0.012	378038	5.6	Pericentrin OS=Homo sapiens	PCNT
Q8NFV4	0.263974	0.0218491	0.679382	0.275369	1.06875	1.07384	14638459	14516405	14275267	15863658	16487078	14065244	14461423	14485806	14361666	15480495	15864113	15162279	26	13	0.368	34690	9.5	Protein ABHD11 OS=Homo sapiens	ABHD11
A0A087WUT8	0.167499	0.0388153	0.600288	0.312345	1.06663	1.07384	556187	580319	593242	618978	629416	596602	549461	579096	596833	604028	605634	643135	1	1	0.017	50190	4.4	Chondroitin sulfate proteoglycan 5 OS=Homo sapiens	CSPG5
Reverse_sp|P05162|LEG2_HUMAN	0.81164	0.81191	0.949792	0.930766	1.04804	1.07395	313001	139960	121938	184087	145817	272615	309215	139665	122676	179640	140307	293878	1	1	0.098	14644	6.4	Galectin-2 OS=Homo sapiens	LGALS2
Reverse_sp|Q2TAC2|CCD57_HUMAN	0.544535	0.564157	0.845392	0.795991	1.05891	1.07396	736270	302215	411335	617400	366374	551453	727366	301578	413824	602488	352530	594464	1	1	0.015	103167	6.6	Coiled-coil domain-containing protein 57 OS=Homo sapiens	CCDC57
Q0VD83-4	0.771876	0.764976	0.936925	0.907897	1.06007	1.07398	4770	4007	4108	3692	4787	5180	4712	3998	4132	3602	4606	5584	1	1	0.015	115634	4.4	Isoform 4 of Apolipoprotein B receptor OS=Homo sapiens	APOBR
Reverse_tr|H0Y8K9|H0Y8K9_HUMAN	0.366469	0.419154	0.751993	0.705958	1.06536	1.07398	303842	303766	287487	290695	343142	319762	300167	303126	289227	283673	330176	344702	1	1	0.111	15533	7.8	WD repeat-containing protein 19 (Fragment) OS=Homo sapiens	WDR19
I3L1T3	0.227505	0.197198	0.64933	0.506635	1.06747	1.07405	780996	672121	669485	788141	773484	704187	771550	670703	673536	769103	744257	759109	5	4	0.241	18038	5.5	Derlin (Fragment) OS=Homo sapiens	DERL2
Q9NPI8	0.667341	0.555126	0.896713	0.790605	1.07418	1.0741	184878	220608	204854	236168	247298	172152	182641	220143	206093	230463	237953	185578	2	2	0.051	42254	8.9	Fanconi anemia group F protein OS=Homo sapiens	FANCF
Reverse_sp|Q9NTG1|PKDRE_HUMAN	0.346133	0.126985	0.737242	0.431711	1.06828	1.07415	246436	231930	243516	258642	273282	239251	243455	231441	244990	252395	262956	257911	1	1	0.008	255446	9.1	Polycystic kidney disease and receptor for egg jelly-related protein OS=Homo sapiens	PKDREJ
Q13724	0.470705	0.262067	0.808763	0.573788	1.06871	1.07415	9725986	8893619	9903549	10228990	10880110	9373929	9608362	8874872	9963487	9981925	10469006	10105057	21	17	0.246	91918	8.9	Mannosyl-oligosaccharide glucosidase OS=Homo sapiens	MOGS
Reverse_sp|Q96T58|MINT_HUMAN	0.314701	0.223781	0.716593	0.535101	1.06763	1.07416	10349893	11369046	11196987	12152193	11848696	11141068	10224729	11345089	11264760	11858681	11401000	12010034	8	6	0.013	402251	7.6	Msx2-interacting protein OS=Homo sapiens	SPEN
Reverse_tr|F8W816|F8W816_HUMAN	0.17686	6.22368e-05	0.60885	0.182534	1.06947	1.07424	598064	583831	549874	650888	649709	551473	590830	582600	553201	635165	625158	594486	3	2	0.034	50667	8.6	Cytochrome P450 2A7 OS=Homo sapiens	CYP2A7
A0A0U1RR32	0.503518	0.400652	0.825481	0.694274	1.07016	1.07424	98412050	117457525	109084539	123344902	121215903	103193404	97221899	117210002	109744800	120365748	116635810	111242127	117	15	0.503	18482	11.5	Histone H2A OS=Homo sapiens	hCG_2039566
H0Y5N9	0.688583	0.708418	0.90515	0.877761	1.06427	1.07425	262551	355955	175028	233887	320740	289907	259375	355204	176086	228237	308620	312518	2	1	0.009	79772	6.7	Collagen alpha-1(XII) chain (Fragment) OS=Homo sapiens	COL12A1
O95994	0.498403	0.271101	0.822517	0.582234	1.07087	1.07427	5193418	4674443	4920956	5656128	5641590	4539191	5130610	4664589	4950738	5519513	5428421	4893228	12	7	0.486	19979	9	Anterior gradient protein 2 homolog OS=Homo sapiens	AGR2
Reverse_tr|F5H4Z8|F5H4Z8_HUMAN	0.701093	0.711615	0.910133	0.879211	1.06787	1.07428	1494	2009	1079	1948	1473	1472	1475	2004	1085	1900	1417	1586	1	1	0.023	103252	4.6	Thrombospondin-3 OS=Homo sapiens	THBS3
Reverse_sp|P20592|MX2_HUMAN	0.557846	0.436077	0.850639	0.714979	1.06915	1.07432	189858	167893	182147	185523	215448	176262	187562	167539	183249	181042	207307	190009	1	1	0.017	82089	8.8	Interferon-induced GTP-binding protein Mx2 OS=Homo sapiens	MX2
A0A0U1RQR5	0.23044	0.17737	0.652272	0.48531	1.06963	1.07433	385820	335453	309072	391259	387898	322926	381154	334746	310942	381809	373241	348113	1	1	0.036	30148	8.1	Prickle-like protein 4 (Fragment) OS=Homo sapiens	PRICKLE4
Reverse_sp|Q86YZ3|HORN_HUMAN	0.92029	0.892459	0.977456	0.960148	1.0829	1.07433	30326	38025	42491	38820	56575	24636	29959	37944	42748	37882	54437	26557	1	1	0.005	282388	10	Hornerin OS=Homo sapiens	HRNR
H0Y9Y2	0.396732	0.181499	0.772857	0.489205	1.06879	1.07435	2059835	1750603	1920131	2160935	2101710	1862130	2034924	1746912	1931751	2108740	2022296	2007368	5	5	0.285	23075	9.5	Biorientation of chromosomes in cell division protein 1-like 1 (Fragment) OS=Homo sapiens	BOD1L1
O43462	0.547081	0.354086	0.846024	0.656842	1.0715	1.07436	1325074	1184881	1245944	1415294	1471691	1137473	1309048	1182383	1253484	1381109	1416082	1226191	3	3	0.031	57444	7.5	Membrane-bound transcription factor site-2 protease OS=Homo sapiens	MBTPS2
Q96JP5	0.0270488	0.0943141	0.434909	0.384724	1.06857	1.07437	1443746	1497375	1346827	1569654	1602660	1409649	1426284	1494217	1354976	1531739	1542101	1519595	6	6	0.086	63445	7.4	E3 ubiquitin-protein ligase ZFP91 OS=Homo sapiens	ZFP91
Q8WYB5-3	0.298206	0.07659	0.70595	0.360783	1.06885	1.07438	1210900	1105774	1139016	1282424	1285313	1125881	1196255	1103442	1145907	1251447	1236746	1213694	5	2	0.01	199857	5.1	Isoform 3 of Histone acetyltransferase KAT6B OS=Homo sapiens	KAT6B
Q969Z3	0.340516	0.0896962	0.733878	0.377705	1.06879	1.07438	2516820	2383704	2502727	2699818	2779621	2433106	2486379	2378674	2517870	2634604	2674590	2622876	13	10	0.203	38023	9.2	Mitochondrial amidoxime reducing component 2 OS=Homo sapiens	MARC2
J3KN13	0.502982	0.345809	0.825213	0.65025	1.06614	1.07439	13197	10270	13909	13550	13123	13175	13037	10248	13993	13222	12627	14202	1	1	0.02	37010	8.4	MyoD family inhibitor domain-containing protein OS=Homo sapiens	MDFIC
A0A0A0MQU8	0.179059	0.154279	0.609592	0.46053	1.06864	1.0744	405334	397871	367878	414167	452016	385288	400432	397032	370104	404163	434936	415339	1	1	0.058	22242	7.3	Interferon alpha-6 OS=Homo sapiens	IFNA6
Q641Q3	0.200987	0.316892	0.62487	0.6208	1.06837	1.07442	22927	23076	19434	22832	25463	21616	22649	23027	19551	22280	24500	23301	1	1	0.035	34398	8.4	Meteorin-like protein OS=Homo sapiens	METRNL
Q9H078-2	0.440305	0.182979	0.794718	0.49114	1.07053	1.07445	12808766	12792173	13002497	14161990	14993506	12170475	12653841	12765190	13081172	13819912	14426958	13119709	60	32	0.418	75449	9	Isoform 2 of Caseinolytic peptidase B protein homolog OS=Homo sapiens	CLPB
O15439	0.313823	0.0526655	0.716593	0.330738	1.06936	1.07445	16514053	16329736	16507515	18293491	18486916	15993943	16314328	16295308	16607418	17851633	17788380	17241405	42	33	0.285	149526	8.2	Multidrug resistance-associated protein 4 OS=Homo sapiens	ABCC4
G3XAN8	0.733698	0.734543	0.921458	0.891996	1.05346	1.07447	4988529	2007107	2260656	3069383	2653274	4028466	4928200	2002873	2274335	2995246	2553020	4342671	7	4	0.378	11155	8.1	Mitochondrial import inner membrane translocase subunit Tim8 B OS=Homo sapiens	TIMM8B
Reverse_sp|Q96BP3|PPWD1_HUMAN	0.738759	0.714346	0.923319	0.880499	1.06557	1.07453	6529	6020	6117	5311	7761	6818	6450	6007	6154	5182	7467	7349	1	1	0.034	73575	7.1	Peptidylprolyl isomerase domain and WD repeat-containing protein 1 OS=Homo sapiens	PPWD1
A0A0B4J2A4	0.415002	0.160214	0.784195	0.466685	1.07018	1.07456	1596055	1582633	1626484	1807970	1806052	1528378	1576751	1579296	1636326	1764299	1737809	1647585	6	5	0.137	41602	7.9	3-ketoacyl-CoA thiolase, mitochondrial OS=Homo sapiens	ACAA2
Q9BSF4	0.259656	0.071179	0.676679	0.351441	1.0689	1.07457	4111383	3860913	3881951	4321747	4460953	3888299	4061659	3852771	3905442	4217359	4292392	4191567	14	10	0.5	29233	8.1	Uncharacterized protein C19orf52 OS=Homo sapiens	C19orf52
Reverse_sp|Q86XI8|CS068_HUMAN	0.303928	0.0834249	0.710477	0.370185	1.06911	1.07458	1160024	1053565	1086070	1227085	1227649	1072951	1145994	1051343	1092641	1197445	1181261	1156636	5	2	0.032	70073	8.6	Uncharacterized protein C19orf68 OS=Homo sapiens	C19orf68
Reverse_sp|Q5T7B8-3|KIF24_HUMAN	0.583012	0.618021	0.863262	0.826754	1.06908	1.07458	5848	8140	3470	5833	7217	5614	5777	8122	3491	5692	6944	6051	1	1	0.072	23677	6.4	Isoform 3 of Kinesin-like protein KIF24 OS=Homo sapiens	KIF24
Q9P225	0.422402	0.335465	0.785609	0.639233	1.06763	1.07462	1033079	868071	930157	1006844	1057776	958171	1020584	866240	935785	982524	1017807	1032903	4	4	0.019	507703	6.4	Dynein heavy chain 2, axonemal OS=Homo sapiens	DNAH2
Q9ULL0	0.305548	0.302533	0.711193	0.607934	1.06462	1.07463	271947	201841	238300	266329	235252	256524	268657	201415	239742	259896	226362	276531	2	2	0.021	187020	8.5	Uncharacterized protein KIAA1210 OS=Homo sapiens	KIAA1210
Reverse_tr|U3KQ82|U3KQ82_HUMAN	0.724082	0.646047	0.918527	0.842509	1.07248	1.07466	674221	558982	671886	657532	809126	576505	666067	557804	675953	641650	778553	621470	1	1	0.021	37398	9.7	Dual-specificity protein phosphatase 13 isoform B OS=Homo sapiens	DUSP13
Reverse_sp|Q5VY43|PEAR1_HUMAN	0.136356	0.0161237	0.577189	0.260623	1.06955	1.07473	362759	357225	336295	398707	390869	340172	358372	356472	338330	389077	376100	366704	1	1	0.01	110666	6.8	Platelet endothelial aggregation receptor 1 OS=Homo sapiens	PEAR1
A8K8P3-2	0.430053	0.306685	0.788693	0.611686	1.06923	1.07475	8642410	9316264	9301875	10452802	9744590	8950495	8537897	9296635	9358181	10200339	9376399	9648607	1	1	0.006	143978	10.8	Isoform 2 of Protein SFI1 homolog OS=Homo sapiens	SFI1
Q9UPU7	0.148126	0.180107	0.586969	0.488186	1.06731	1.07479	1043618	1064867	1028344	1063696	1194476	1089783	1030994	1062621	1034566	1038003	1149342	1174781	5	4	0.049	109880	6.2	TBC1 domain family member 2B OS=Homo sapiens	TBC1D2B
A0A0B4J203	0.41369	0.163375	0.783635	0.471382	1.07095	1.0748	7868189	8281373	8147592	8956773	9406423	7657832	7773027	8263913	8196900	8740431	9050999	8255110	23	16	0.191	94704	5	Uncharacterized protein OS=Homo sapiens
O75400-3	0.329924	0.0703354	0.727199	0.350249	1.07035	1.07482	25852937	26161100	25691195	28883192	29522892	24766033	25540274	26105955	25846679	28185559	28407370	26697679	52	37	0.349	106907	7.4	Isoform 3 of Pre-mRNA-processing factor 40 homolog A OS=Homo sapiens	PRPF40A
O14975	0.198507	0.193404	0.623347	0.502835	1.06809	1.07485	10262390	8741782	8702998	10380536	9993768	9219310	10138277	8723349	8755663	10129806	9616148	9938376	27	21	0.374	70312	8.5	Very long-chain acyl-CoA synthetase OS=Homo sapiens	SLC27A2
Q6UXZ4-2	0.149667	0.0021606	0.58857	0.219374	1.06753	1.07486	422469	365009	397806	458403	405244	401685	417360	364239	400214	447331	389932	433015	1	1	0.007	105491	5.8	Isoform 2 of Netrin receptor UNC5D OS=Homo sapiens	UNC5D
Reverse_sp|Q6NSI8|K1841_HUMAN	0.496636	0.477573	0.821043	0.745901	1.06626	1.07486	1678036	1196743	1307690	1527723	1484229	1447652	1657743	1194221	1315605	1490824	1428148	1560564	1	1	0.013	82007	6.9	Uncharacterized protein KIAA1841 OS=Homo sapiens	KIAA1841
Reverse_sp|Q8TEM1|PO210_HUMAN	0.173144	0.00862515	0.604557	0.237566	1.06908	1.07494	819650	764135	763682	880281	859274	770084	809737	762524	768303	859019	826806	830147	2	2	0.01	205109	6.8	Nuclear pore membrane glycoprotein 210 OS=Homo sapiens	NUP210
Q8NDV3-3	0.459619	0.260791	0.804044	0.572335	1.07033	1.07495	412262	392214	406293	427176	478962	389788	407275	391385	408751	416857	460863	420189	4	3	0.023	143836	7.5	Isoform 3 of Structural maintenance of chromosomes protein 1B OS=Homo sapiens	SMC1B
P62070	0.296298	0.0402784	0.705092	0.315437	1.06998	1.07499	7332587	7013708	7080955	8094638	7938424	6893579	7243904	6998922	7123808	7899122	7638469	7431247	19	12	0.637	23400	6	Ras-related protein R-Ras2 OS=Homo sapiens	RRAS2
P42262-3	0.627692	0.567226	0.882089	0.797389	1.06901	1.075	19356	15902	17040	17380	21153	17374	19121	15868	17143	16960	20353	18729	1	1	0.017	100594	7.6	Isoform 3 of Glutamate receptor 2 OS=Homo sapiens	GRIA2
A0A087X0F7	0.708508	0.695633	0.912931	0.869201	1.08777	1.07505	7571	36921	13704	25431	27401	10472	7479	36843	13786	24816	26365	11288	1	1	0.018	45427	9.6	RIB43A domain with coiled-coils 2 OS=Homo sapiens	RIBC2
Q5JXC2	0.798794	0.761204	0.946065	0.906114	1.0828	1.07506	8261	16288	11186	13771	16930	7993	8161	16253	11253	13438	16290	8616	1	1	0.052	42824	8.3	Migration and invasion-inhibitory protein OS=Homo sapiens	MIIP
G3XAL1	0.319878	0.0877261	0.7195	0.375232	1.06965	1.07511	1765282	1667682	1715995	1875597	1947230	1684758	1743932	1664166	1726380	1830293	1873654	1816162	5	2	0.026	88842	7.5	Caspase recruitment domain family, member 4, isoform CRA_c OS=Homo sapiens	NOD1
H0YAH3	0.445909	0.195377	0.797828	0.504668	1.07142	1.07514	14223132	14231800	14323166	15527317	16872614	13433409	14051111	14201793	14409843	15152271	16235076	14481150	45	26	0.467	52577	7.5	Polypeptide N-acetylgalactosaminyltransferase (Fragment) OS=Homo sapiens	GALNT7
Reverse_sp|Q9C0K0|BC11B_HUMAN	0.514273	0.518217	0.831183	0.769639	1.0598	1.07518	55728	34054	49576	50107	40915	56670	55054	33982	49876	48896	39369	61090	1	1	0.01	95519	6.5	B-cell lymphoma/leukemia 11B OS=Homo sapiens	BCL11B
O75400	0.333421	0.0717069	0.728717	0.352578	1.07071	1.07523	26567107	26657294	26404012	29607146	30221023	25430501	26245807	26601103	26563811	28892026	29079122	27413972	55	39	0.362	108805	7.6	Pre-mRNA-processing factor 40 homolog A OS=Homo sapiens	PRPF40A
Q0ZGT2-4	0.544078	0.558135	0.845392	0.792938	1.07077	1.07525	277132	222919	165898	239230	269647	204198	273780	222449	166902	233451	259458	220124	1	1	0.011	72732	5.1	Isoform 4 of Nexilin OS=Homo sapiens	NEXN
Reverse_sp|Q9H6A9|PCX3_HUMAN	0.0958078	0.19625	0.530575	0.505746	1.06927	1.07533	918540	963565	854264	1024925	997534	903452	907432	961534	859435	1000170	959843	973918	1	1	0.007	222036	6.6	Pecanex-like protein 3 OS=Homo sapiens	PCNX3
P0C2W1	0.318871	0.215173	0.718247	0.52519	1.07094	1.07535	373235	440089	389311	440717	461705	385532	368721	439161	391667	430072	444259	415602	1	1	0.042	30633	7.8	F-box/SPRY domain-containing protein 1 OS=Homo sapiens	FBXO45
Q96PV6-2	0.392159	0.22222	0.771344	0.533984	1.07016	1.07535	1329410	1213757	1237836	1356567	1462946	1226764	1313328	1211194	1245323	1323798	1407664	1322442	11	10	0.139	88157	9.1	Isoform 2 of Leukocyte receptor cluster member 8 OS=Homo sapiens	LENG8
Reverse_sp|Q02246|CNTN2_HUMAN	0.329688	0.0875158	0.726989	0.374993	1.06969	1.07537	8940409	8614553	8989283	9558287	10058775	8776967	8832291	8596401	9043696	9327428	9678712	9461543	3	2	0.028	113393	8	Contactin-2 OS=Homo sapiens	CNTN2
contaminant_IGA3_HAEIN	0.639065	0.50095	0.887544	0.759645	1.07345	1.07537	424537	417483	454019	518262	488768	384203	419403	416603	456767	505744	470300	414169	1	1	0.013	170626	6.9	owl|P45385| IMMUNOGLOBULIN A1 PROTEASE PRECURSOR (EC 3.4.21.72) (IGA1 PROTEASE)....
Reverse_sp|Q9UL36|ZN236_HUMAN	0.559707	0.437988	0.851202	0.716623	1.07043	1.07538	185259	161722	176030	181442	208795	169612	183018	161381	177095	177059	200905	182841	1	1	0.005	203703	8.1	Zinc finger protein 236 OS=Homo sapiens	ZNF236
Q9NZI7	0.546048	0.435997	0.845932	0.714947	1.07429	1.0754	342720	431185	357538	435309	450683	329502	338575	430275	359702	424794	433653	355201	2	2	0.048	60491	6.4	Upstream-binding protein 1 OS=Homo sapiens	UBP1
Reverse_sp|O43602|DCX_HUMAN	0.104125	0.174202	0.543457	0.482735	1.06927	1.07542	659263	603865	558208	676566	672811	598128	651290	602592	561586	660224	647389	644779	2	2	0.041	40574	9.3	Neuronal migration protein doublecortin OS=Homo sapiens	DCX
Q9NQL2	0.140864	0.0628592	0.581334	0.342655	1.06896	1.0755	4092638	3971694	3915003	4292385	4480201	4032797	4043140	3963322	3938695	4188706	4310916	4347337	12	9	0.188	45588	4.9	Ras-related GTP-binding protein D OS=Homo sapiens	RRAGD
Q9UK58	0.51686	0.435166	0.832128	0.714612	1.0704	1.0755	941775	746419	769538	892385	953757	784606	930385	744844	774194	870829	917719	845801	3	2	0.042	59634	10.7	Cyclin-L1 OS=Homo sapiens	CCNL1
Q9H4P4	0.123455	0.31251	0.56609	0.616333	1.06719	1.0755	718237	692543	640997	735469	736970	717190	709550	691082	644876	717703	709123	773127	4	3	0.151	35905	6.1	E3 ubiquitin-protein ligase NRDP1 OS=Homo sapiens	RNF41
Reverse_sp|Q96C10|DHX58_HUMAN	0.305041	0.0616011	0.711181	0.340751	1.06896	1.07551	541998	518686	560888	583267	600898	549233	535443	517592	564282	569179	578193	592071	2	2	0.041	76613	7.4	Probable ATP-dependent RNA helicase DHX58 OS=Homo sapiens	DHX58
Q92804	0.532755	0.327759	0.840939	0.632265	1.07313	1.07553	31882548	33796940	33498854	37039685	39322317	30069158	31496941	33725684	33701581	36145029	37836507	32414411	106	36	0.471	61830	8	TATA-binding protein-associated factor 2N OS=Homo sapiens	TAF15
Q96GK7	0.249652	0.0231074	0.669889	0.276195	1.06965	1.07556	6593998	6394839	6577734	7318073	7138983	6472247	6514249	6381358	6617540	7141313	6869233	6977056	16	12	0.401	34596	8.2	Fumarylacetoacetate hydrolase domain-containing protein 2A OS=Homo sapiens	FAHD2A
Q96T37-3	0.284396	0.1864	0.694293	0.49465	1.06906	1.07557	7302279	6859823	6888573	7395146	8020601	7088758	7213954	6845348	6930249	7216513	7717529	7641640	39	28	0.297	106366	10.1	Isoform 3 of Putative RNA-binding protein 15 OS=Homo sapiens	RBM15
Reverse_sp|Q9H221|ABCG8_HUMAN	0.288181	0.035896	0.697717	0.307457	1.07058	1.07557	451988	435163	437075	498136	493109	426440	446521	434245	439719	486104	474476	459700	2	2	0.065	75679	8.2	ATP-binding cassette sub-family G member 8 OS=Homo sapiens	ABCG8
Reverse_sp|O43293|DAPK3_HUMAN	0.765913	0.695464	0.934939	0.869126	1.07728	1.07558	402299	463331	505612	528225	575076	373912	397433	462354	508671	515466	553347	403075	2	1	0.035	52536	6.9	Death-associated protein kinase 3 OS=Homo sapiens	DAPK3
Reverse_tr|J3KR51|J3KR51_HUMAN	0.650177	0.532641	0.890867	0.778541	1.07419	1.07568	38676	50071	52949	48120	60605	43484	38208	49965	53269	46957	58315	46875	1	1	0.015	56029	8.7	HCG1787564 OS=Homo sapiens	ZNF525
Reverse_sp|Q16762|THTR_HUMAN	0.38708	0.21739	0.766196	0.527672	1.07265	1.07581	2356502	2616827	2344548	2785557	2814765	2249194	2328004	2611312	2358739	2718277	2708410	2424623	2	2	0.121	33429	7.3	Thiosulfate sulfurtransferase OS=Homo sapiens	TST
Reverse_sp|Q96JK4|HIPL1_HUMAN	0.278915	0.256245	0.690714	0.568276	1.07025	1.07581	198022	280524	235311	235836	286857	241315	195627	279932	236735	230139	276018	260136	1	1	0.012	86731	7.6	HHIP-like protein 1 OS=Homo sapiens	HHIPL1
Reverse_sp|Q1W6H9|F110C_HUMAN	0.595862	0.440394	0.868799	0.718427	1.0745	1.07582	175441	198276	191669	213430	227295	166781	173319	197858	192829	208275	218706	179789	1	1	0.047	33863	9.9	Protein FAM110C OS=Homo sapiens	FAM110C
Reverse_sp|Q9C0C7-4|AMRA1_HUMAN	0.438197	0.535145	0.793078	0.780191	1.06631	1.07584	451112	430293	358645	440891	438684	442702	445655	429385	360815	430241	422108	477230	2	2	0.01	132837	7	Isoform 4 of Activating molecule in BECN1-regulated autophagy protein 1 OS=Homo sapiens	AMBRA1
Q6NT76-3	0.634372	0.639948	0.885446	0.839354	1.06133	1.07585	495778	339925	408099	416570	405203	498313	489781	339208	410568	406508	389891	537179	2	2	0.055	47078	6.2	Isoform 3 of Homeobox-containing protein 1 OS=Homo sapiens	HMBOX1
Reverse_sp|Q14669-3|TRIPC_HUMAN	0.818762	0.797372	0.951309	0.923693	1.06455	1.07589	499490	421489	471501	369981	573642	538737	493449	420600	474354	361044	551967	580756	2	2	0.015	225518	8.7	Isoform 3 of E3 ubiquitin-protein ligase TRIP12 OS=Homo sapiens	TRIP12
Reverse_tr|F8VSY1|F8VSY1_HUMAN	0.649953	0.511608	0.890845	0.764945	1.07641	1.07597	778279	979207	902477	935395	1169419	758384	768867	977143	907939	912802	1125233	817534	2	1	0.211	6686	10.3	Leucine-rich repeat-containing protein 72 OS=Homo sapiens	LRRC72
Reverse_sp|O75333|TBX10_HUMAN	0.459388	0.275254	0.804044	0.586077	1.07315	1.07599	234555	260892	241851	280112	285698	225422	231718	260342	243314	273346	274903	243004	1	1	0.021	42341	9.3	T-box transcription factor TBX10 OS=Homo sapiens	TBX10
Reverse_sp|Q96MR6|CFA57_HUMAN	0.232489	0.353556	0.653097	0.65679	1.06646	1.07599	6206	5021	5160	6141	5508	5827	6130	5010	5191	5992	5299	6281	1	1	0.008	144961	5.8	Cilia- and flagella-associated protein 57 OS=Homo sapiens	CFAP57
Q17R31-3	0.241029	0.0763091	0.661701	0.360372	1.06977	1.07603	194487	190869	192454	203605	220315	194205	192134	190466	193618	198687	211989	209351	2	2	0.125	31122	7.5	Isoform 3 of Putative deoxyribonuclease TATDN3 OS=Homo sapiens	TATDN3
Q9C0A1	0.413676	0.308158	0.783635	0.612716	1.07258	1.07603	879648	1090028	938983	1074663	1134230	910880	869008	1087729	944663	1048704	1091372	981924	6	2	0.008	274173	5.9	Zinc finger homeobox protein 2 OS=Homo sapiens	ZFHX2
Reverse_sp|Q9BWT7|CAR10_HUMAN	0.564315	0.391674	0.853412	0.686989	1.07325	1.07603	1543210	1496047	1528032	1609700	1889108	1403051	1524547	1492894	1537280	1570821	1817728	1512484	2	2	0.018	115931	6	Caspase recruitment domain-containing protein 10 OS=Homo sapiens	CARD10
Q68D91	0.226072	0.0141192	0.648034	0.251963	1.07062	1.07611	5602628	5395726	5378098	6051764	6128815	5352418	5534866	5384348	5410647	5905588	5897232	5769879	20	15	0.538	31372	6.9	Metallo-beta-lactamase domain-containing protein 2 OS=Homo sapiens	MBLAC2
Q53LP3	0.565943	0.616288	0.854393	0.826097	1.06712	1.07613	11404	14411	9629	12583	12648	12592	11266	14380	9687	12279	12170	13574	1	1	0.027	55672	7	Ankyrin repeat domain-containing protein SOWAHC OS=Homo sapiens	SOWAHC
Reverse_sp|P13612|ITA4_HUMAN	0.56123	0.388753	0.851958	0.685101	1.07464	1.07614	7623	10013	9320	9117	11646	8205	7530	9991	9376	8896	11205	8844	1	1	0.014	114900	6.5	Integrin alpha-4 OS=Homo sapiens	ITGA4
Q9BQF6-4	0.245396	0.28233	0.66626	0.591781	1.06947	1.07618	453996	446201	409714	449571	507965	443381	448503	445259	412193	438710	488770	477962	4	3	0.027	101195	6.2	Isoform 4 of Sentrin-specific protease 7 OS=Homo sapiens	SENP7
Reverse_sp|Q8WU20|FRS2_HUMAN	0.320575	0.453944	0.719972	0.72926	1.06803	1.07618	48864	41000	35380	49032	42329	42403	48273	40913	35594	47847	40729	45710	1	1	0.012	57029	6	Fibroblast growth factor receptor substrate 2 OS=Homo sapiens	FRS2
A0A0A0MT26	0.382296	0.121528	0.763445	0.423831	1.07107	1.07619	52553247	48848790	52343787	58137785	56753957	49780810	51917664	48745815	52660578	56733544	54609502	53663510	116	39	0.19	133317	6.1	Sodium/potassium-transporting ATPase subunit alpha-3 OS=Homo sapiens	ATP1A3
Q8TC12	0.41847	0.167576	0.785307	0.476107	1.07157	1.07622	26995898	26131933	27475437	29503004	30915517	25953282	26669412	26076852	27641726	28790402	29747377	27977534	53	26	0.506	35386	8.8	Retinol dehydrogenase 11 OS=Homo sapiens	RDH11
Q9NYJ1	0.318091	0.364734	0.718228	0.666896	1.06826	1.07624	10054332	8122407	8014749	9702387	9319620	8957209	9932727	8105279	8063245	9468032	8967470	9655825	36	12	0.759	10134	6	Cytochrome c oxidase assembly factor 4 homolog, mitochondrial OS=Homo sapiens	COA4
Q8NB25-3	0.430284	0.194175	0.788754	0.503254	1.07255	1.07629	93127	92808	91794	99321	111204	87353	92000	92611	92348	96921	107001	94165	2	2	0.022	130330	5.9	Isoform 3 of Protein FAM184A OS=Homo sapiens	FAM184A
Q9UHQ4	0.242506	0.0459005	0.663224	0.322836	1.07031	1.07629	9103092	8184068	8496774	9676156	9427116	8493571	8992999	8166816	8548198	9442446	9070912	9156036	17	11	0.361	28320	9.5	B-cell receptor-associated protein 29 OS=Homo sapiens	BCAP29
Q96EY1-2	0.310926	0.0532792	0.715368	0.332867	1.07138	1.0763	8890940	8845959	8861478	9753741	10136661	8606659	8783409	8827308	8915106	9518153	9753644	9277942	25	15	0.336	49612	9.4	Isoform 2 of DnaJ homolog subfamily A member 3, mitochondrial OS=Homo sapiens	DNAJA3
G3V1V0	0.807006	0.804763	0.947842	0.927478	1.05658	1.0764	20363992	11229623	10001603	12023214	13824844	18100545	20117709	11205943	10062123	11732803	13302467	19512313	41	18	0.658	18037	4.8	Myosin light polypeptide 6 OS=Homo sapiens	MYL6
K7EN59	0.48584	0.318888	0.817036	0.622856	1.0729	1.0764	8162084	8986637	8742306	9895219	9802765	8080625	8063378	8967701	8795223	9656221	9432374	8710888	5	2	0.034	61964	8.9	Coiled-coil domain-containing protein 151 OS=Homo sapiens	CCDC151
O95758	0.349694	0.12732	0.740174	0.431805	1.07276	1.07647	10972506	12371316	11445757	12625459	13718240	10977123	10839803	12345239	11515028	12320510	13199895	11833294	27	13	0.237	59690	9	Polypyrimidine tract-binding protein 3 OS=Homo sapiens	PTBP3
Q2NL98	0.610897	0.638672	0.875644	0.838437	1.0652	1.07648	157185	131172	115889	135919	144506	150178	155284	130895	116590	132636	139045	161891	2	2	0.148	18348	5.7	Vimentin-type intermediate filament-associated coiled-coil protein OS=Homo sapiens	VMAC
H0YBU8	0.314889	0.0576273	0.716593	0.337542	1.07129	1.07649	6982544	6840126	7003099	7730537	7798966	6780853	6898096	6825707	7045482	7543816	7504279	7309731	17	8	0.493	16680	6.8	39S ribosomal protein L43, mitochondrial (Fragment) OS=Homo sapiens	MRPL43
Q96JP0	0.743408	0.735577	0.92558	0.892693	1.07131	1.07653	45627	44141	35692	59436	36428	38543	45075	44048	35908	58000	35051	41549	1	1	0.013	68673	7.7	Protein fem-1 homolog C OS=Homo sapiens	FEM1C
Q5VZ88	0.708688	0.717374	0.912942	0.882136	1.06701	1.07654	59687	88806	23259	42863	78646	61752	58965	88618	23399	41827	75674	66568	1	1	0.043	15120	4.3	Growth arrest and DNA damage-inducible protein GADD45 gamma OS=Homo sapiens	GADD45G
Reverse_sp|P51164|ATP4B_HUMAN	0.594883	0.523741	0.868746	0.772838	1.07488	1.07654	613629	747517	623240	808830	743363	580780	606208	745942	627012	789294	715275	626079	1	1	0.024	33367	7.3	Potassium-transporting ATPase subunit beta OS=Homo sapiens	ATP4B
Q96H79	0.120584	0.114911	0.563244	0.415186	1.06804	1.07654	687884	570082	626670	712599	642153	658116	679565	568880	630463	695387	617889	709447	1	1	0.043	32962	8.1	Zinc finger CCCH-type antiviral protein 1-like OS=Homo sapiens	ZC3HAV1L
Reverse_sp|O94759|TRPM2_HUMAN	0.52566	0.505871	0.836551	0.762044	1.06665	1.07654	170185	139364	154370	154416	170630	169791	168126	139070	155304	150686	164182	183034	1	1	0.009	171197	7.5	Transient receptor potential cation channel subfamily M member 2 OS=Homo sapiens	TRPM2
Q8N983-4	0.330919	0.0737677	0.72763	0.356808	1.07127	1.0766	9257422	8890231	9258835	10108469	10291137	8960009	9145460	8871489	9314869	9864311	9902281	9658851	25	11	0.604	17853	9.9	Isoform 4 of 39S ribosomal protein L43, mitochondrial OS=Homo sapiens	MRPL43
Q6GMV3	0.853865	0.849091	0.960977	0.943198	1.05444	1.07662	4251505	2418722	2271119	2427304	2894553	4106256	4200088	2413620	2284865	2368674	2785182	4426528	8	6	0.314	15805	9.1	Putative peptidyl-tRNA hydrolase PTRHD1 OS=Homo sapiens	PTRHD1
Reverse_sp|O75553-4|DAB1_HUMAN	0.0809061	0.158758	0.515413	0.465292	1.0689	1.07663	11003841	11112938	10906733	12238674	11617464	11442780	10870770	11089522	10972752	11943076	11178506	12335281	5	2	0.03	57720	5.5	Isoform DAB537 of Disabled homolog 1 OS=Homo sapiens	DAB1
Q9UJP4	0.414117	0.166276	0.783641	0.47478	1.07128	1.07665	105062	90845	102547	115518	107476	96735	103791	90653	103167	112727	103415	104280	1	1	0.02	66618	5.4	Kelch-like protein 21 OS=Homo sapiens	KLHL21
Q9Y255	0.376471	0.118627	0.759773	0.419873	1.0722	1.07667	3203071	3182348	3234224	3599135	3642134	3072907	3164333	3175641	3253798	3512204	3504516	3312580	7	6	0.151	25181	9.5	PRELI domain-containing protein 1, mitochondrial OS=Homo sapiens	PRELID1
P0CG35	0.639206	0.646936	0.887544	0.842911	1.06612	1.07667	3122767	2371676	2207654	2567974	2837253	2806127	3085000	2366676	2221015	2505949	2730048	3024994	5	4	0.578	5229	5.3	Thymosin beta-15B OS=Homo sapiens	TMSB15B
Reverse_sp|Q9UN19|DAPP1_HUMAN	0.249503	0.0649479	0.669889	0.34482	1.06947	1.07677	450101	391417	435352	475237	453836	436495	444657	390592	437987	463758	436688	470540	1	1	0.039	32194	7.8	Dual adapter for phosphotyrosine and 3-phosphotyrosine and 3-phosphoinositide OS=Homo sapiens	DAPP1
Q9NX20	0.382448	0.138009	0.763652	0.44186	1.07172	1.0768	3472250	3309600	3477205	3735575	3919892	3339334	3430255	3302622	3498249	3645347	3771779	3599788	9	8	0.307	28449	10.1	39S ribosomal protein L16, mitochondrial OS=Homo sapiens	MRPL16
Q9Y6F6-3	0.0633048	0.0702704	0.486004	0.35024	1.07111	1.07682	496167	509762	463517	524349	564902	484682	490164	508685	466320	511681	543555	522483	6	3	0.037	88026	5.9	Isoform 3 of Protein MRVI1 OS=Homo sapiens	MRVI1
Q6UN15	0.381358	0.131278	0.762907	0.434853	1.07282	1.07683	8469888	8904379	8730646	9612080	10116070	8277640	8367447	8885601	8783480	9379908	9733830	8923258	30	19	0.313	66526	5.6	Pre-mRNA 3'-end-processing factor FIP1 OS=Homo sapiens	FIP1L1
P23634	0.425067	0.19307	0.786596	0.50267	1.07262	1.07686	20099405	20968252	21308612	23204413	23791028	19910849	19856318	20924048	21437572	22643940	22892080	21463810	54	37	0.324	137920	6.6	Plasma membrane calcium-transporting ATPase 4 OS=Homo sapiens	ATP2B4
Reverse_sp|Q8WVC0|LEO1_HUMAN	0.572052	0.391495	0.857337	0.686901	1.07402	1.07687	273877	271168	294124	313901	329054	258327	270565	270596	295904	306319	316620	278475	1	1	0.017	75404	4.5	RNA polymerase-associated protein LEO1 OS=Homo sapiens	LEO1
Reverse_sp|Q8IWL3|HSC20_HUMAN	0.860505	0.858394	0.96367	0.947574	1.05015	1.07694	248673	138495	103670	146864	128920	239668	245665	138203	104297	143316	124048	258361	1	1	0.043	27422	7.7	Iron-sulfur cluster co-chaperone protein HscB, mitochondrial OS=Homo sapiens	HSCB
Reverse_sp|Q01118|SCN7A_HUMAN	0.42727	0.238774	0.787687	0.552979	1.0733	1.07696	46663435	51748966	49357647	55424478	56756639	46419834	46099118	51639922	49656402	54085817	54612123	50040429	32	2	0.007	193492	8	Sodium channel protein type 7 subunit alpha OS=Homo sapiens	SCN7A
Q9UK45	0.151261	0.266901	0.590708	0.578292	1.06916	1.07697	15660374	14055252	13476997	15789060	15541639	14848916	15470982	14025628	13558564	15407702	14954400	16007078	22	10	0.786	11602	5.3	U6 snRNA-associated Sm-like protein LSm7 OS=Homo sapiens	LSM7
E9PMC0	0.85396	0.851725	0.960998	0.944332	1.06712	1.07698	98003	114308	32005	43817	127644	89254	96817	114067	32198	42758	122821	96215	1	1	0.026	33031	5.6	Proprotein convertase subtilisin/kexin type 7 (Fragment) OS=Homo sapiens	PCSK7
Reverse_sp|Q92736|RYR2_HUMAN	0.38026	0.170777	0.762818	0.479231	1.07392	1.07703	1147642	1293264	1175350	1337314	1427357	1118902	1133760	1290535	1182463	1305012	1373421	1206170	6	3	0.005	564574	6.1	Ryanodine receptor 2 OS=Homo sapiens	RYR2
A0A087WXM3	0.706511	0.682379	0.911556	0.861668	1.06932	1.07706	10414	8809	8706	8465	11637	9763	10287	8790	8758	8260	11197	10523	2	1	0.013	134499	6.6	NACHT, LRR and PYD domains-containing protein 5 OS=Homo sapiens	NLRP5
Reverse_sp|Q13231-3|CHIT1_HUMAN	0.698067	0.614943	0.909546	0.825402	1.07494	1.07711	79120	83588	107299	105496	101880	82864	78163	83411	107948	102947	98030	89327	1	1	0.053	48565	7.3	Isoform 3 of Chitotriosidase-1 OS=Homo sapiens	CHIT1
Q9NZ08	0.409889	0.156514	0.781958	0.463066	1.0735	1.07721	7879402	7666908	7659908	8612995	9045360	7253571	7784102	7650739	7706261	8404953	8703574	7819312	29	26	0.257	107235	6.5	Endoplasmic reticulum aminopeptidase 1 OS=Homo sapiens	ERAP1
E7ERR0	0.430862	0.271239	0.789312	0.58245	1.07417	1.07721	59210	63870	58387	71056	68482	55388	58493	63735	58740	69339	65894	59708	1	1	0.026	43838	8.1	Kelch domain-containing protein 3 OS=Homo sapiens	KLHDC3
Reverse_tr|A0A087WZT9|A0A087WZT9_HUMAN	0.728919	0.732686	0.919792	0.890994	1.06647	1.07726	110368	88639	65066	81166	103999	96462	109033	88452	65459	79205	100069	103985	1	1	0.034	39412	9	Serine/threonine-protein kinase H1 OS=Homo sapiens	PSKH1
Q9H116	0.343979	0.0829103	0.736321	0.369609	1.07386	1.07729	229969	239896	225018	256011	274165	216033	227187	239389	226379	249827	263805	232882	2	2	0.037	80492	7.9	GDNF-inducible zinc finger protein 1 OS=Homo sapiens	GZF1
A0A0C4DGT4	0.56867	0.398296	0.855711	0.692569	1.07648	1.07735	68979	80089	73722	82944	91885	65000	68144	79919	74168	80939	88412	70069	2	2	0.071	38207	7.5	Lysophospholipid acyltransferase LPCAT4 OS=Homo sapiens	LPCAT4
Reverse_sp|P0DMS9|TMIG3_HUMAN	0.423131	0.174507	0.78569	0.482868	1.07366	1.0774	1924049	1970963	1972077	2174889	2279387	1844974	1900781	1966809	1984014	2122359	2193262	1988875	2	2	0.083	30327	8.6	Transmembrane domain-containing protein TMIGD3 OS=Homo sapiens	TMIGD3
Q86UY6	0.862848	0.84264	0.964377	0.940668	1.07537	1.07743	234559	295101	237256	380651	224948	219120	231721	294478	238691	371456	216448	236210	2	2	0.055	27194	7.4	N-alpha-acetyltransferase 40 OS=Homo sapiens	NAA40
Reverse_sp|Q494R4|CC153_HUMAN	0.480312	0.260499	0.815089	0.572081	1.0729	1.07743	428242	381126	428290	495934	440164	391791	423062	380322	430881	483955	423531	422349	2	2	0.076	23858	9.3	Coiled-coil domain-containing protein 153 OS=Homo sapiens	CCDC153
Reverse_tr|M0QYA5|M0QYA5_HUMAN	0.812663	0.784859	0.950069	0.917383	1.06718	1.07743	242800	187146	247058	181406	283775	257304	239863	186751	248553	177024	273052	277372	1	1	0.101	7349	11.9	Kallikrein-6 OS=Homo sapiens	KLK6
Q6NSI8	0.616571	0.516532	0.877675	0.768684	1.07207	1.07745	97493	80413	96800	94370	109458	90676	96314	80243	97385	92090	105322	97748	1	1	0.008	82007	6.9	Uncharacterized protein KIAA1841 OS=Homo sapiens	KIAA1841
A0A087WXZ4	0.637345	0.530613	0.88639	0.777064	1.07625	1.07749	22583	31576	31873	29417	36877	26298	22309	31509	32065	28706	35483	28349	1	1	0.012	63239	5.6	Uncharacterized protein C2orf81 OS=Homo sapiens	C2orf81
Q13637	0.389333	0.133401	0.768408	0.436116	1.07371	1.07749	3117742	3083412	3044618	3403163	3622626	2901445	3080035	3076911	3063042	3320961	3485743	3127744	11	8	0.276	24997	6.5	Ras-related protein Rab-32 OS=Homo sapiens	RAB32
Q8NBZ7	0.193962	0.373734	0.619008	0.673117	1.07048	1.0776	571920	511512	442521	612954	515233	505310	565001	510431	445197	598147	495763	544720	5	4	0.067	47577	8.9	UDP-glucuronic acid decarboxylase 1 OS=Homo sapiens	UXS1
Q92685	0.447704	0.212225	0.79833	0.522011	1.07446	1.07761	2413461	2406220	2356369	2599742	2891489	2219182	2384272	2401147	2370631	2536948	2782233	2392269	6	4	0.071	50126	9.4	Dol-P-Man:Man(5)GlcNAc(2)-PP-Dol alpha-1,3-mannosyltransferase OS=Homo sapiens	ALG3
Q6BCY4	0.249085	0.307505	0.669378	0.612327	1.07161	1.07762	335915	339370	293149	331027	384739	322019	331851	338653	294921	323029	370200	347132	5	5	0.138	31458	8.5	NADH-cytochrome b5 reductase 2 OS=Homo sapiens	CYB5R2
P09661	0.407239	0.153739	0.780069	0.459934	1.07339	1.07762	21773506	21917508	22385555	24345497	25504341	21076101	21510160	21871291	22521022	23757451	24540637	22719937	78	24	0.627	28416	8.6	U2 small nuclear ribonucleoprotein A' OS=Homo sapiens	SNRPA1
A8MUP2	0.86023	0.850973	0.963521	0.944081	1.06055	1.07763	41930	30798	30699	27082	38326	44281	41422	30733	30884	26427	36877	47734	1	1	0.058	25910	5.9	Methyltransferase-like protein 12, mitochondrial OS=Homo sapiens	METTL12
O14730	0.179988	0.000751246	0.610447	0.197869	1.07158	1.07765	3063362	3109250	3094031	3353286	3476403	3100233	3026311	3102693	3112753	3272289	3345044	3342035	13	11	0.229	59093	5.8	Serine/threonine-protein kinase RIO3 OS=Homo sapiens	RIOK3
Reverse_tr|A0A0A0MRV8|A0A0A0MRV8_HUMAN	0.101342	0.0189112	0.53858	0.265176	1.07174	1.07765	622231	636542	605477	682193	697413	618392	614705	635200	609142	665716	671061	666624	2	2	0.311	18240	8.3	Dynactin subunit 3 (Fragment) OS=Homo sapiens	DCTN3
Q96C90	0.807878	0.807537	0.948132	0.928898	1.05899	1.07768	3407809	2318328	1911632	2289002	2518132	3281216	3366595	2313440	1923198	2233712	2422982	3537138	8	5	0.347	15911	4.9	Protein phosphatase 1 regulatory subunit 14B OS=Homo sapiens	PPP1R14B
Q96AJ9	0.00579245	0.172391	0.385143	0.480635	1.07056	1.07772	3924041	3805429	3541107	4165346	4072897	3827537	3876582	3797407	3562535	4064738	3919001	4126068	11	7	0.267	25218	6.4	Vesicle transport through interaction with t-SNAREs homolog 1A OS=Homo sapiens	VTI1A
Q9H2A3	0.248655	0.2409	0.669378	0.555067	1.07172	1.07772	481107	448595	417207	479779	518821	444913	475288	447649	419732	468191	499217	479614	1	1	0.033	28621	7.8	Neurogenin-2 OS=Homo sapiens	NEUROG2
Q9Y276	0.332739	0.12056	0.727768	0.422547	1.07288	1.07785	2052776	2132532	2126045	2366098	2355746	2049453	2027948	2128033	2138909	2308945	2266732	2209300	10	9	0.241	47534	8.5	Mitochondrial chaperone BCS1 OS=Homo sapiens	BCS1L
Reverse_sp|Q6IA86-4|ELP2_HUMAN	0.215348	0.0711904	0.638644	0.351441	1.07219	1.07786	8354822	9237592	8814967	9506826	10017808	8789053	8253786	9218129	8868325	9277210	9639293	9474572	2	2	0.021	78577	5.7	Isoform 4 of Elongator complex protein 2 OS=Homo sapiens	ELP2
Q9NYG2	0.557383	0.385925	0.850426	0.682906	1.07435	1.07788	421953	388829	427639	448700	493735	388064	416850	388009	430227	437862	475079	418331	1	1	0.05	34170	8.2	Palmitoyltransferase ZDHHC3 OS=Homo sapiens	ZDHHC3
Q15121	0.62665	0.641446	0.882089	0.840209	1.06778	1.07789	6247836	4525786	3800292	5083469	5303977	5174258	6172271	4516241	3823286	4960681	5103561	5577829	20	10	0.615	15040	5	Astrocytic phosphoprotein PEA-15 OS=Homo sapiens	PEA15
Reverse_tr|H3BNK2|H3BNK2_HUMAN	0.804908	0.753805	0.947403	0.902351	1.07993	1.07792	11645	9148	12175	12365	14454	8784	11504	9128	12248	12066	13907	9469	1	1	0.121	12456	9.5	LYR motif-containing protein 1 OS=Homo sapiens	LYRM1
Q53EP0	0.350118	0.171464	0.740483	0.479571	1.07367	1.07796	744999	732724	711133	870524	792251	687343	735989	731179	715437	849498	762315	740953	2	2	0.016	132888	5.9	Fibronectin type III domain-containing protein 3B OS=Homo sapiens	FNDC3B
P54886	0.31751	0.0655106	0.717711	0.345149	1.07323	1.07797	69168492	68495936	68687594	77205519	77894919	66362583	68331965	68351542	69103300	75340737	74951649	71538596	151	71	0.654	87302	7.1	Delta-1-pyrroline-5-carboxylate synthase OS=Homo sapiens	ALDH18A1
Q9BUM1	0.395208	0.167143	0.772446	0.475485	1.07281	1.07797	596873	552606	589424	636434	662632	566448	589653	551441	592990	621061	637593	610628	3	2	0.084	38735	8.2	Glucose-6-phosphatase 3 OS=Homo sapiens	G6PC3
Q5JWV3	0.244205	0.369521	0.665248	0.669804	1.06964	1.07802	1353220	1500692	1341071	1526219	1478927	1481993	1336854	1497529	1349188	1489355	1423046	1597583	2	1	0.057	11760	7.9	Sterile alpha motif domain-containing protein 10 (Fragment) OS=Homo sapiens	SAMD10
Reverse_sp|Q96DZ9-3|CKLF5_HUMAN	0.643259	0.685196	0.889019	0.863252	1.06472	1.07803	31824	30473	26133	32646	27166	34341	31439	30408	26291	31857	26139	37019	1	1	0.051	13190	5.5	Isoform 3 of CKLF-like MARVEL transmembrane domain-containing protein 5 OS=Homo sapiens	CMTM5
P12270	0.309077	0.0631753	0.713599	0.342691	1.07349	1.07813	126502835	123608568	123325709	141876415	139625242	119377737	124972871	123347978	124072067	138449561	134349446	128688680	339	171	0.5	267290	5	Nucleoprotein TPR OS=Homo sapiens	TPR
O14925	0.360033	0.113929	0.747398	0.41437	1.07265	1.07815	3952545	3875823	4094964	4278150	4565763	3945647	3904740	3867649	4119745	4174816	4393242	4253388	16	8	0.316	21943	8.6	Mitochondrial import inner membrane translocase subunit Tim23 OS=Homo sapiens	TIMM23
Q86WU2	0.407619	0.159015	0.780069	0.465292	1.07408	1.07817	5860739	5800555	5920491	6630282	6690961	5563031	5789855	5788324	5956321	6470134	6438138	5996922	20	15	0.245	54871	6.7	Probable D-lactate dehydrogenase, mitochondrial OS=Homo sapiens	LDHD
Reverse_sp|O43790|KRT86_HUMAN	0.197604	0.35142	0.622689	0.655475	1.0698	1.07818	1149106	1133434	1023470	1153593	1219468	1163712	1135209	1131045	1029664	1125730	1173391	1254477	2	2	0.033	53501	5.7	Keratin, type II cuticular Hb6 OS=Homo sapiens	KRT86
O75367	0.417047	0.229591	0.785019	0.541752	1.07369	1.07818	50654522	53675621	53795862	60159050	58891746	50728142	50041913	53562488	54121456	58706005	56666526	54684741	90	35	0.656	39617	9.8	Core histone macro-H2A.1 OS=Homo sapiens	H2AFY
Reverse_tr|A0A087X165|A0A087X165_HUMAN	0.516585	0.309454	0.831975	0.613986	1.07506	1.07819	2960629	2975060	3064907	3225137	3649271	2801800	2924825	2968791	3083458	3147241	3511385	3020331	2	2	0.016	130463	9.3	SRC kinase-signaling inhibitor 1 OS=Homo sapiens	SRCIN1
Q9HDC9	0.424723	0.182986	0.786429	0.49114	1.07395	1.07834	30708674	30024232	31334678	33559400	35793588	29523004	30337279	29960937	31524322	32748823	34441129	31825678	68	26	0.522	46480	6.2	Adipocyte plasma membrane-associated protein OS=Homo sapiens	APMAP
Q9NW64	0.336457	0.0822544	0.730824	0.368687	1.07486	1.07837	5744563	6066211	5689094	6434019	6909407	5466519	5675087	6053424	5723526	6278613	6648334	5892884	14	11	0.212	46896	8.5	Pre-mRNA-splicing factor RBM22 OS=Homo sapiens	RBM22
Q9NVH1	0.373136	0.136965	0.756581	0.440415	1.07398	1.07838	7875420	7773444	7775146	8417765	9229826	7509211	7780167	7757055	7822200	8214442	8881071	8094895	24	22	0.381	63278	8.4	DnaJ homolog subfamily C member 11 OS=Homo sapiens	DNAJC11
P24864-3	0.419805	0.233074	0.785609	0.546095	1.07473	1.07838	46424733	51480813	49089230	55211077	56539833	46228110	45863303	51372334	49386361	53877570	54403510	49833751	31	2	0.051	45150	5.9	Isoform 3 of G1/S-specific cyclin-E1 OS=Homo sapiens	CCNE1
P23284	0.372694	0.135569	0.756291	0.438443	1.0736	1.07839	211129941	200997753	209627333	241910398	226399708	199203739	208576642	200574148	210896133	236067503	217845277	214740918	253	29	0.634	23743	9.4	Peptidyl-prolyl cis-trans isomerase B OS=Homo sapiens	PPIB
Reverse_sp|Q8N653|LZTR1_HUMAN	0.0251814	0.0767113	0.428843	0.360783	1.07164	1.07841	54938	52687	50658	58691	57616	53316	54273	52575	50964	57273	55439	57474	1	1	0.036	94719	6.6	Leucine-zipper-like transcriptional regulator 1 OS=Homo sapiens	LZTR1
Q6UWN0	0.549567	0.589375	0.847652	0.81175	1.06864	1.07841	691312	537941	448122	612387	588800	591316	682952	536807	450834	597596	566552	637436	1	1	0.069	26763	8.4	Ly6/PLAUR domain-containing protein 4 OS=Homo sapiens	LYPD4
E5RGS2	0.508374	0.392095	0.828357	0.687274	1.07617	1.0785	5374474	6683363	5866015	6789622	7049114	5450324	5309479	6669281	5901522	6625634	6782768	5875431	3	2	0.056	28214	9	Receptor expression-enhancing protein OS=Homo sapiens	REEP4
P35222	0.422709	0.19351	0.785609	0.502835	1.07503	1.07854	44384610	47706391	46563090	51324070	54236929	43495808	43847813	47605820	46844886	50084393	52187570	46888294	119	57	0.538	85497	5.9	Catenin beta-1 OS=Homo sapiens	CTNNB1
Q9P2Y4	0.0805621	0.0298907	0.515413	0.292397	1.07196	1.07855	527874	511621	503063	565779	568072	519702	521490	510543	506108	552113	546607	560237	1	1	0.022	76877	9.4	Zinc finger protein 219 OS=Homo sapiens	ZNF219
O43390	0.306326	0.0628389	0.711388	0.342655	1.07371	1.07855	108316111	108713476	108645973	121585054	122879995	105215471	107006174	108484344	109303545	118648376	118237002	113421885	163	57	0.52	70943	8.1	Heterogeneous nuclear ribonucleoprotein R OS=Homo sapiens	HNRNPR
Reverse_sp|Q8N1C3|GBRG1_HUMAN	0.572176	0.398412	0.857337	0.692569	1.07662	1.07855	1681597	1684738	1725273	1998450	1969752	1513513	1661261	1681188	1735716	1950182	1895326	1631562	1	1	0.013	53595	8.1	Gamma-aminobutyric acid receptor subunit gamma-1 OS=Homo sapiens	GABRG1
Reverse_sp|Q9NYX4-3|CALY_HUMAN	0.838177	0.804193	0.957268	0.927357	1.08063	1.07857	80528	101299	102713	132931	100202	74350	79554	101085	103334	129720	96415	80149	1	1	0.101	17547	9.2	Isoform 3 of Neuron-specific vesicular protein calcyon OS=Homo sapiens	CALY
Q9Y2W1	0.326249	0.0829311	0.723739	0.369609	1.07402	1.07859	44011997	44209790	43998577	49726560	49913244	42367546	43479698	44116584	44264845	48525469	48027256	45672024	131	66	0.392	108666	10.2	Thyroid hormone receptor-associated protein 3 OS=Homo sapiens	THRAP3
Q75N90	0.0444652	0.0500208	0.467603	0.328046	1.0727	1.07861	461286	467385	433110	502332	508094	450360	455707	466399	435731	490199	488895	485485	2	2	0.006	300355	5.1	Fibrillin-3 OS=Homo sapiens	FBN3
Q5S007	0.710798	0.605657	0.914211	0.819898	1.07894	1.07861	13355518	13786134	14743977	15071477	18209609	11911092	13194007	13757084	14833222	14707460	17521571	12840119	8	4	0.026	286100	6.8	Leucine-rich repeat serine/threonine-protein kinase 2 OS=Homo sapiens	LRRK2
Q8NBX0	0.412681	0.185965	0.783559	0.494183	1.07484	1.07862	4938589	5194382	5127795	5723255	5870986	4808650	4878852	5183422	5158819	5585009	5649141	5183695	30	22	0.545	47151	9.1	Saccharopine dehydrogenase-like oxidoreductase OS=Homo sapiens	SCCPDH
P34910	0.371657	0.154712	0.755328	0.461304	1.07198	1.07865	103944	100272	111309	109928	120126	108184	102687	100060	111982	107272	115587	116622	1	1	0.025	48666	4.8	Protein EVI2B OS=Homo sapiens	EVI2B
Reverse_sp|Q6NUQ1|RINT1_HUMAN	0.198746	0.216658	0.623347	0.526945	1.07262	1.07866	906193	1077413	946523	1049777	1108108	985036	895234	1075143	952252	1024422	1066239	1061865	1	1	0.011	90632	5.4	RAD50-interacting protein 1 OS=Homo sapiens	RINT1
Q96IQ9-2	0.567361	0.406322	0.855199	0.697162	1.07703	1.07867	153342	163248	150277	156017	206469	140342	151487	162903	151185	152247	198666	151287	3	3	0.11	40994	7.6	Isoform 2 of Zinc finger protein 414 OS=Homo sapiens	ZNF414
Q969S9	0.313224	0.0997213	0.716593	0.393801	1.07307	1.07868	13585883	12824433	13282543	14389145	15107187	13096795	13421565	12797391	13362924	14041584	14536352	14118287	47	26	0.443	86601	6.5	Ribosome-releasing factor 2, mitochondrial OS=Homo sapiens	GFM2
Q9NYA3	0.574448	0.402455	0.85842	0.694983	1.076	1.07869	1513333	1443759	1556956	1651845	1820733	1384549	1495032	1440717	1566380	1611948	1751937	1492539	2	2	0.036	79946	5.4	Golgin subfamily A member 6A OS=Homo sapiens	GOLGA6A
Reverse_tr|A0A0A0MRF7|A0A0A0MRF7_HUMAN	0.631536	0.513822	0.883995	0.766872	1.0774	1.0787	553990	664039	671788	707697	763469	564917	547290	662639	675854	690604	734621	608978	1	1	0.118	7480	8.2	Dual-specificity mitogen-activated protein kinase kinase 6 OS=Homo sapiens	MAP2K6
O14966	0.219412	0.0992418	0.642101	0.393014	1.07185	1.07873	2996780	2546350	2712925	3113842	2958378	2777045	2960535	2540979	2729341	3038629	2846593	2993642	11	6	0.305	23155	7.2	Ras-related protein Rab-7L1 OS=Homo sapiens	RAB29
Q9BUE0	0.743354	0.744405	0.92558	0.897219	1.06243	1.07875	2323940	1316639	1190585	1538880	1639273	1954607	2295834	1313862	1197789	1501709	1577331	2107057	6	6	0.365	23663	6.5	Mediator of RNA polymerase II transcription subunit 18 OS=Homo sapiens	MED18
Q96EY1	0.294762	0.0476123	0.703745	0.324612	1.07392	1.07881	10029981	9965747	9950253	11018464	11442836	9698299	9908675	9944735	10010470	10752328	11010465	10454725	28	16	0.281	52489	9.3	DnaJ homolog subfamily A member 3, mitochondrial OS=Homo sapiens	DNAJA3
Q5VXM9	0.599785	0.495464	0.871765	0.755739	1.0767	1.07882	1092075	1299114	1238511	1427360	1385738	1094995	1078867	1296375	1246007	1392884	1333378	1180399	3	2	0.329	8787	9.7	Ribosome production factor 2 homolog OS=Homo sapiens	RPF2
Reverse_tr|F8VWZ5|F8VWZ5_HUMAN	0.380706	0.132881	0.762818	0.435808	1.0727	1.07882	1071129	941566	1084792	1186402	1105752	1030507	1058175	939582	1091358	1157746	1063971	1110882	2	2	0.159	16981	9.3	H2.0-like homeobox protein (Fragment) OS=Homo sapiens	HLX
Q8TE23	0.283917	0.0690839	0.694293	0.349329	1.0745	1.07886	628627	607028	583963	669383	707760	578029	621025	605749	587497	653215	681017	623113	1	1	0.015	95183	6.5	Taste receptor type 1 member 2 OS=Homo sapiens	TAS1R2
Reverse_sp|Q92576|PHF3_HUMAN	0.295828	0.188083	0.704919	0.497298	1.07393	1.07889	5283762	5719113	5320689	6212630	6037628	5280153	5219865	5707062	5352896	6062578	5809501	5691988	2	2	0.006	229480	7	PHD finger protein 3 OS=Homo sapiens	PHF3
O94832	0.284178	0.103416	0.694293	0.399274	1.07465	1.07903	15686637	16819988	15740155	18075140	18362108	15410920	15496920	16784533	15835415	17638560	17668294	16612909	38	30	0.308	116202	9.4	Unconventional myosin-Id OS=Homo sapiens	MYO1D
Reverse_sp|P43034|LIS1_HUMAN	0.678604	0.666745	0.901531	0.853065	1.07216	1.07904	6406	9027	7419	9194	7518	7789	6328	9007	7463	8971	7233	8396	1	1	0.029	46638	7.4	Platelet-activating factor acetylhydrolase IB subunit alpha OS=Homo sapiens	PAFAH1B1
Reverse_sp|Q9H6R3|ACSS3_HUMAN	0.146308	0.0830423	0.58399	0.369617	1.07299	1.0791	242815	262476	247849	274663	280904	252546	239878	261922	249349	268029	270290	272243	1	1	0.019	74778	8.6	Acyl-CoA synthetase short-chain family member 3, mitochondrial OS=Homo sapiens	ACSS3
F1T0L1	0.318796	0.249188	0.718247	0.563194	1.074	1.0791	276353	290673	269292	328052	300476	269679	273010	290060	270921	320127	289122	290712	2	1	0.038	19851	12.1	Hypothetical LOC645967 OS=Homo sapiens	LOC645967
Q9P016	0.214867	0.13176	0.637957	0.434853	1.07348	1.07911	13264416	14077449	13267695	15283166	14930393	13379911	13104000	14047779	13347997	14914029	14366250	14423492	24	17	0.578	25697	9.2	Thymocyte nuclear protein 1 OS=Homo sapiens	THYN1
Q9NUQ2	0.302596	0.0539971	0.709405	0.333481	1.07409	1.07913	2826277	2773067	2814831	3124336	3179317	2733897	2792095	2767219	2831866	3048871	3059185	2947128	8	8	0.231	42072	9.1	1-acyl-sn-glycerol-3-phosphate acyltransferase epsilon OS=Homo sapiens	AGPAT5
Q5T1N1	0.314579	0.0617678	0.716593	0.340751	1.07787	1.07916	172221	231351	180946	186241	267380	176416	170138	230863	182041	181742	257277	190175	1	1	0.01	92864	6.8	Protein AKNAD1 OS=Homo sapiens	AKNAD1
Q8N3Z3	0.179859	0.00974259	0.61036	0.237566	1.07449	1.07917	356381	359115	334585	384153	407075	337073	352070	358357	336608	374873	391692	363362	3	3	0.13	32147	9.4	GTP-binding protein 8 OS=Homo sapiens	GTPBP8
Reverse_sp|Q14643-3|ITPR1_HUMAN	0.380319	0.125186	0.762818	0.429663	1.07578	1.07919	362807	359733	350025	406392	415398	332058	358419	358975	352143	396576	399702	357957	1	1	0.003	308538	6.2	Isoform 3 of Inositol 1,4,5-trisphosphate receptor type 1 OS=Homo sapiens	ITPR1
E7ENN3	0.0778564	0.283755	0.511372	0.593035	1.07101	1.0792	2101771	2092729	1912710	2223389	2182881	2134592	2076349	2088315	1924284	2169685	2100399	2301081	8	6	0.006	964863	5.5	Nesprin-1 OS=Homo sapiens	SYNE1
Q7L3T8	0.402789	0.166648	0.777093	0.47522	1.07558	1.0792	3284228	3515707	3423384	3770951	4007571	3217503	3244509	3508295	3444101	3679868	3856144	3468453	9	8	0.238	53263	8.1	Probable proline--tRNA ligase, mitochondrial OS=Homo sapiens	PARS2
Q9Y646	0.313101	0.0696277	0.716593	0.349659	1.07425	1.07925	1499872	1482969	1506846	1686429	1680593	1456020	1481732	1479841	1515965	1645695	1617091	1569583	5	5	0.1	51888	6.2	Carboxypeptidase Q OS=Homo sapiens	CPQ
Q86YL5	0.236009	0.0153437	0.656402	0.258834	1.07427	1.07926	2784613	2671244	2638428	3053277	3032652	2609555	2750935	2665611	2654394	2979528	2918062	2813088	9	7	0.4	20403	6	Testis development-related protein OS=Homo sapiens	TDRP
A0A0A0MSU2	0.238293	0.0466085	0.659195	0.322836	1.07481	1.07927	881339	900294	847990	995836	993399	837111	870678	898394	853120	971782	955862	902401	6	6	0.066	111917	9.1	ELM2 and SANT domain-containing protein 1 (Fragment) OS=Homo sapiens	ELMSAN1
A0A087X0Z6	0.214215	0.0578039	0.637502	0.337542	1.06959	1.07932	14077	15054	17486	16004	16452	17405	13906	15022	17591	15617	15830	18762	1	1	0.106	30139	10.1	Serine protease 33 OS=Homo sapiens	PRSS33
Q96N16-3	0.411989	0.47915	0.783208	0.746538	1.07338	1.07933	1732132	2200336	1578611	2049690	2042675	1823098	1711184	2195698	1588165	2000182	1965492	1965292	4	1	0.014	49323	8.8	Isoform 3 of Janus kinase and microtubule-interacting protein 1 OS=Homo sapiens	JAKMIP1
J3KN36	0.427334	0.18694	0.787687	0.495755	1.07514	1.07933	48418004	47659946	49514276	53281189	56766542	46483670	47832421	47559465	49813935	51994246	54621600	50109187	136	76	0.579	139381	5.7	Nodal modulator 3 OS=Homo sapiens	NOMO3
E9PHG5	0.385336	0.134346	0.765878	0.43705	1.07528	1.07934	3545406	3619563	3621928	3985527	4186018	3427398	3502521	3611924	3643841	3889254	4027841	3694709	23	16	0.398	53449	6.2	Cytochrome P450 20A1 OS=Homo sapiens	CYP20A1
Q8IXI1	0.307777	0.1126	0.712967	0.412529	1.07356	1.07937	4735241	4522175	4663478	4971579	5342473	4630891	4677967	4512633	4691697	4851489	5140600	4992072	27	19	0.379	68118	5.9	Mitochondrial Rho GTPase 2 OS=Homo sapiens	RHOT2
Reverse_tr|E5RI37|E5RI37_HUMAN	0.25732	0.0495068	0.674668	0.327209	1.07436	1.0794	175399	180034	175918	198237	199945	172682	173277	179654	176982	193449	192390	186150	1	1	0.328	15459	5.3	Zinc finger protein 879 (Fragment) OS=Homo sapiens	ZNF879
O94925-3	0.477751	0.262044	0.81358	0.573788	1.07654	1.07941	8580234	8917292	8844313	9977185	10292787	8088148	8476457	8898485	8897831	9736192	9903865	8718981	37	24	0.443	65460	7.9	Isoform 3 of Glutaminase kidney isoform, mitochondrial OS=Homo sapiens	GLS
X5D289	0.346166	0.0920388	0.737242	0.380694	1.07484	1.07941	2974985	3053449	3060536	3302086	3531380	2935694	2939002	3047008	3079053	3222326	3397944	3164663	14	11	0.371	48886	6.5	Acid phosphatase 6, lysophosphatidic (Fragment) OS=Homo sapiens	ACP6
Reverse_sp|Q01844-5|EWS_HUMAN	0.484973	0.250649	0.817036	0.56426	1.0783	1.07945	161529	183328	162583	177864	219283	150028	159575	182940	163566	173567	210996	161728	2	2	0.038	68966	9.3	Isoform 5 of RNA-binding protein EWS OS=Homo sapiens	EWSR1
P80365	0.470303	0.283259	0.80871	0.592643	1.07449	1.07947	2074075	1803401	2017542	2176064	2249213	1908859	2048988	1799597	2029750	2123501	2164223	2057740	10	8	0.244	44127	9.3	Corticosteroid 11-beta-dehydrogenase isozyme 2 OS=Homo sapiens	HSD11B2
Reverse_sp|Q5T1V6|DDX59_HUMAN	0.521119	0.422348	0.834314	0.706986	1.07631	1.07948	31992	37814	34498	40863	39121	32279	31605	37734	34706	39876	37642	34796	1	1	0.034	68810	7.4	Probable ATP-dependent RNA helicase DDX59 OS=Homo sapiens	DDX59
P62166	0.578339	0.588855	0.860611	0.81125	1.07029	1.07952	1367672	1036496	962656	1163923	1252393	1187153	1351130	1034309	968479	1135808	1205070	1279744	6	5	0.242	21879	4.8	Neuronal calcium sensor 1 OS=Homo sapiens	NCS1
Q8WUA2	0.227208	0.0950742	0.649004	0.386072	1.07481	1.07953	9887835	10555940	9736361	11348145	11381461	9708329	9768248	10533686	9795282	11074042	10951406	10465534	30	21	0.441	57225	5.9	Peptidyl-prolyl cis-trans isomerase-like 4 OS=Homo sapiens	PPIL4
Reverse_sp|P53634-3|CATC_HUMAN	0.309689	0.0891815	0.713876	0.377274	1.07512	1.07958	216291	239183	228405	247236	267023	220992	213675	238679	229787	241264	256933	238228	1	1	0.05	15700	6.3	Isoform 3 of Dipeptidyl peptidase 1 OS=Homo sapiens	CTSC
Reverse_sp|P20160|CAP7_HUMAN	0.370132	0.251929	0.753859	0.565468	1.07349	1.0796	156357	144115	147515	156560	174331	150019	154466	143811	148407	152778	167744	161720	1	1	0.056	26886	9.5	Azurocidin OS=Homo sapiens	AZU1
P08727	0.0472456	0.139204	0.467693	0.442982	1.07214	1.07961	65957701	54435050	56281094	72752758	57348579	59318221	65160068	54320348	56621763	70995579	55181703	63944850	26	6	0.125	44106	5.1	Keratin, type I cytoskeletal 19 OS=Homo sapiens	KRT19
X6RDS5	0.111512	0.0663165	0.548515	0.346103	1.07407	1.07978	14256408	14799054	13770450	15976327	15902319	14119517	14083988	14767859	13853790	15590440	15301445	15220778	36	13	0.412	17045	9.8	Ribosome-recycling factor, mitochondrial (Fragment) OS=Homo sapiens	MRRF
Q9NX95-3	0.38956	0.177402	0.768628	0.48531	1.07554	1.07979	2964088	2955895	2974227	3460484	3289372	2816209	2928241	2949665	2992228	3376902	3165083	3035863	5	3	0.059	72260	6.2	Isoform 3 of Syntabulin OS=Homo sapiens	SYBU
K7ELM1	0.245593	0.0322829	0.66626	0.297996	1.073	1.07984	5013496	4593588	5010046	5417301	5295887	4971033	4952863	4583906	5040368	5286453	5095784	5358754	9	2	0.049	44576	7.6	Ankyrin repeat domain-containing protein 27 OS=Homo sapiens	ANKRD27
Reverse_sp|Q6V9R5|ZN562_HUMAN	0.659347	0.678003	0.894073	0.859069	1.06988	1.07988	38992	38972	17157	34467	34138	33163	38520	38889	17260	33634	32848	35749	1	1	0.028	48563	8.4	Zinc finger protein 562 OS=Homo sapiens	ZNF562
O43822-3	0.156165	0.291778	0.592106	0.599364	1.07224	1.0799	29327	33548	29502	32931	33852	32267	28972	33477	29680	32135	32572	34783	1	1	0.035	28253	7.3	Isoform 3 of Protein C21orf2 OS=Homo sapiens	C21orf2
Reverse_sp|Q6P2P2|ANM9_HUMAN	0.365105	0.11689	0.751033	0.417177	1.07421	1.07993	850954	786165	868876	942974	920029	828960	840663	784508	874135	920198	885266	893616	2	2	0.031	94501	5.2	Putative protein arginine N-methyltransferase 9 OS=Homo sapiens	PRMT9
J3KS15	0.454952	0.281485	0.802218	0.590946	1.07697	1.07994	9285613	10660715	9973881	11217247	11737467	9268387	9173309	10638240	10034240	10946308	11293966	9991281	25	13	0.479	21905	9.7	Peptidyl-tRNA hydrolase ICT1, mitochondrial (Fragment) OS=Homo sapiens	ICT1
Reverse_sp|P22033|MUTA_HUMAN	0.276427	0.232755	0.687288	0.54589	1.07346	1.07998	327434	294355	289903	326813	345950	305902	323474	293734	291657	318919	332878	329761	1	1	0.017	83134	6.9	Methylmalonyl-CoA mutase, mitochondrial OS=Homo sapiens	MUT
Reverse_sp|P09544|WNT2_HUMAN	0.0582309	0.155659	0.482425	0.462014	1.07337	1.07999	142337	148138	135352	158193	155311	143565	140615	147825	136171	154372	149442	154762	1	1	0.028	40418	8.7	Protein Wnt-2 OS=Homo sapiens	WNT2
Q86XE5	0.344191	0.101638	0.73633	0.396667	1.07539	1.07999	1756179	1768396	1784033	1991169	2010300	1707374	1734936	1764664	1794825	1943071	1934337	1840538	12	6	0.165	35249	7.9	4-hydroxy-2-oxoglutarate aldolase, mitochondrial OS=Homo sapiens	HOGA1
Reverse_tr|E9PRU7|E9PRU7_HUMAN	0.73753	0.71186	0.922742	0.879266	1.07622	1.08003	22409	29427	22045	18756	36427	24329	22138	29365	22178	18302	35050	26226	1	1	0.154	12709	9.3	Serine/threonine-protein kinase Chk1 OS=Homo sapiens	CHEK1
Reverse_tr|F8VU56|F8VU56_HUMAN	0.828524	0.798674	0.954536	0.924441	1.08379	1.08008	66543	99266	78923	114119	90866	60253	65737	99055	79400	111362	87432	64952	2	2	0.01	239563	7.7	Receptor-type tyrosine-protein phosphatase beta OS=Homo sapiens	PTPRB
Q9ULJ3	0.123497	0.130394	0.56609	0.434503	1.0726	1.08009	93574	84653	85683	96585	95798	90688	92442	84474	86201	94252	92178	97761	1	1	0.008	118870	8.3	Zinc finger and BTB domain-containing protein 21 OS=Homo sapiens	ZBTB21
Q92665	0.28479	0.0449035	0.694293	0.322186	1.07499	1.08012	10899683	10735304	10835604	11944462	12365736	10595260	10767860	10712674	10901180	11655957	11898494	11421645	27	19	0.501	45319	9.3	28S ribosomal protein S31, mitochondrial OS=Homo sapiens	MRPS31
D6RC70	0.324759	0.0893093	0.723498	0.37742	1.07411	1.08029	307398	323887	344801	348948	367887	331592	303680	323204	346888	340520	353986	357455	1	1	0.161	6211	12.4	Spermatogenesis-associated protein 20 OS=Homo sapiens	SPATA20
O60293	0.246951	0.0449554	0.667905	0.322186	1.07541	1.0803	180940	182616	177494	204406	202765	174682	178751	182230	178567	199468	195102	188306	2	2	0.011	226354	8.1	Zinc finger C3H1 domain-containing protein OS=Homo sapiens	ZFC3H1
M0R226	0.123639	0.300286	0.56609	0.606957	1.07105	1.08032	358040	336123	326452	366349	360066	366715	353709	335414	328426	357499	346460	395316	3	2	0.065	19803	12.1	39S ribosomal protein L34, mitochondrial OS=Homo sapiens	MRPL34
A8MXV4	0.412573	0.167523	0.78354	0.476041	1.07659	1.08037	5604295	5457813	5554196	6247366	6423575	5218023	5536505	5446296	5587800	6096460	6180850	5624996	32	19	0.507	42233	7.6	Nucleoside diphosphate-linked moiety X motif 19 OS=Homo sapiens	NUDT19
P61925	0.343863	0.35371	0.736321	0.65679	1.0715	1.08042	19179	23763	23059	23145	23471	24104	18947	23712	23198	22585	22584	25984	1	1	0.118	7989	4.5	cAMP-dependent protein kinase inhibitor alpha OS=Homo sapiens	PKIA
Reverse_tr|G5E9W2|G5E9W2_HUMAN	0.0509022	0.240522	0.471298	0.554516	1.07481	1.08042	3020144	3117438	2537167	3193382	3301868	2828473	2983621	3110869	2552524	3116252	3177109	3049085	2	2	0.022	85147	7.9	Chondroitin sulfate glucuronyltransferase OS=Homo sapiens	CHPF2
Q8N490-2	0.350709	0.11962	0.740948	0.421985	1.07643	1.08043	1015211	1089305	1050904	1163933	1228868	1003773	1002929	1087005	1057260	1135815	1182433	1082061	10	6	0.373	15397	10.6	Isoform 2 of Probable hydrolase PNKD OS=Homo sapiens	PNKD
H7C1W4	0.143195	0.0544137	0.583075	0.333688	1.07449	1.08043	536434	599097	561662	604844	648372	570399	529946	597833	565061	590234	623873	614886	3	3	0.063	74471	6.3	Uncharacterized protein (Fragment) OS=Homo sapiens
F2Z3J3	0.618254	0.641428	0.878808	0.840209	1.07148	1.08046	264135	285416	237753	323091	244148	276340	260940	284813	239191	315286	234922	297892	3	1	0.106	10008	10.1	Fragile X mental retardation 1 neighbor protein (Fragment) OS=Homo sapiens	FMR1NB
Q96AQ6	0.146289	0.012491	0.58399	0.245147	1.07451	1.08048	920521	919472	903217	1021386	1014115	912106	909385	917531	908680	996714	975794	983244	7	7	0.112	80643	5.3	Pre-B-cell leukemia transcription factor-interacting protein 1 OS=Homo sapiens	PBXIP1
Q9NQC3	0.471584	0.325674	0.808763	0.629738	1.07555	1.08048	16172892	14137683	15076439	16290781	17828805	14696291	15977296	14107878	15167679	15897298	17155141	15842539	37	19	0.216	129931	4.5	Reticulon-4 OS=Homo sapiens	RTN4
O14746-3	0.194445	0.207599	0.619592	0.518186	1.07231	1.0805	2270101	2278728	2276529	2289877	2599954	2429071	2242648	2273926	2290309	2234570	2501716	2618530	2	2	0.022	120048	10.7	Isoform 3 of Telomerase reverse transcriptase OS=Homo sapiens	TERT
Q9BY67-4	0.575252	0.440114	0.858818	0.718427	1.08033	1.08051	162315	216278	188252	204640	243043	164696	160351	215821	189391	199696	233859	177541	2	2	0.038	49633	5	Isoform 4 of Cell adhesion molecule 1 OS=Homo sapiens	CADM1
Reverse_sp|Q68EN5|K895L_HUMAN	0.86287	0.838834	0.964377	0.93827	1.07226	1.08051	465760	399319	456633	331362	602816	483043	460127	398477	459397	323358	580039	520718	1	1	0.023	53446	9.2	Uncharacterized protein KIAA0895-like OS=Homo sapiens	KIAA0895L
C9J1C6	0.38413	0.477196	0.764914	0.745773	1.07183	1.08054	402407	344588	296410	387034	368880	362439	397540	343861	298204	377686	354942	390708	1	1	0.058	16031	4.7	E3 ubiquitin-protein ligase RNF181 OS=Homo sapiens	RNF181
Q01844-5	0.363768	0.220563	0.749948	0.531901	1.07651	1.08055	33151668	36670068	33946461	39632185	39211072	32864744	32750743	36592785	34151925	38674946	37729494	35428075	43	19	0.212	68966	9.3	Isoform 5 of RNA-binding protein EWS OS=Homo sapiens	EWSR1
Q13905-3	0.321322	0.0804474	0.720751	0.366065	1.07671	1.08057	318197	317779	304487	344613	371705	296290	314348	317108	306329	336288	357659	319399	3	2	0.025	122735	6.3	Isoform 3 of Rap guanine nucleotide exchange factor 1 OS=Homo sapiens	RAPGEF1
Q9Y333	0.627678	0.639013	0.882089	0.838679	1.06975	1.0806	6256860	4450119	4024794	5074203	5325249	5359880	6181185	4440736	4049148	4951637	5124028	5777924	19	8	0.558	10835	6.5	U6 snRNA-associated Sm-like protein LSm2 OS=Homo sapiens	LSM2
Reverse_sp|Q5JUK3-3|KCNT1_HUMAN	0.507018	0.312514	0.827657	0.616333	1.07747	1.08061	1800725	1829668	1900345	2126973	2119868	1712387	1778948	1825812	1911847	2075599	2039769	1845946	3	2	0.016	139699	7.5	Isoform 3 of Potassium channel subfamily T member 1 OS=Homo sapiens	KCNT1
Reverse_sp|O60503|ADCY9_HUMAN	0.272805	0.0770564	0.685237	0.361329	1.07588	1.08064	1477051	1488109	1448642	1689178	1641293	1418259	1459187	1484972	1457409	1648379	1579276	1528876	4	4	0.022	150700	7.3	Adenylate cyclase type 9 OS=Homo sapiens	ADCY9
Reverse_sp|Q8N7C3|TRIMM_HUMAN	0.247693	0.0464535	0.6688	0.322836	1.07375	1.08065	81515	79898	86131	92232	88835	84733	80529	79729	86652	90004	85478	91341	1	1	0.067	43983	5.7	Probable E3 ubiquitin-protein ligase TRIML2 OS=Homo sapiens	TRIML2
Reverse_sp|Q9NUQ8|ABCF3_HUMAN	0.612837	0.456714	0.87634	0.731952	1.0804	1.0807	202759	236498	226239	236370	288878	193755	200306	235999	227608	230660	277962	208866	2	2	0.02	79745	6.3	ATP-binding cassette sub-family F member 3 OS=Homo sapiens	ABCF3
P43897	0.239441	0.0511111	0.659744	0.329106	1.07527	1.0807	14611129	14977371	14791917	16576836	16547766	14596336	14434412	14945793	14881435	16176442	15922499	15734786	44	26	0.726	35391	8.4	Elongation factor Ts, mitochondrial OS=Homo sapiens	TSFM
P57735	0.182651	0.237677	0.611481	0.55162	1.07485	1.08071	8147254	7495212	6698893	8179594	8518554	7315435	8048720	7479412	6739433	7982024	8196677	7886006	21	9	0.376	23496	6	Ras-related protein Rab-25 OS=Homo sapiens	RAB25
O43390-2	0.29858	0.0631552	0.706174	0.342691	1.0759	1.08072	107376139	108036971	107832710	120985125	122237720	104556605	106077570	107809267	108485360	118062939	117618995	112711631	160	56	0.522	71214	8.1	Isoform 2 of Heterogeneous nuclear ribonucleoprotein R OS=Homo sapiens	HNRNPR
Q9Y5U9	0.510616	0.55734	0.829685	0.792513	1.06958	1.08076	381311	310095	296206	345164	344147	367020	376699	309441	297999	336827	331143	395646	1	1	0.098	8969	8.3	Immediate early response 3-interacting protein 1 OS=Homo sapiens	IER3IP1
Reverse_sp|Q86YJ6|THNS2_HUMAN	0.425991	0.208952	0.786906	0.519578	1.07728	1.08083	201263	201197	201415	235109	227562	187869	198829	200773	202634	229430	218963	202522	1	1	0.037	54116	6.5	Threonine synthase-like 2 OS=Homo sapiens	THNSL2
O95256	0.623113	0.646652	0.88096	0.842679	1.07133	1.08086	48984	39107	25627	40669	41687	39474	48391	39024	25781	39686	40111	42552	2	2	0.043	68310	8.4	Interleukin-18 receptor accessory protein OS=Homo sapiens	IL18RAP
Reverse_sp|Q9H2X9|S12A5_HUMAN	0.152118	0.0421098	0.591219	0.318765	1.0745	1.08095	499184	526164	517560	561696	572759	523402	493147	525055	520692	548129	551117	564225	1	1	0.006	126183	6.7	Solute carrier family 12 member 5 OS=Homo sapiens	SLC12A5
Reverse_sp|Q9UPN3|MACF1_HUMAN	0.108602	0.0326609	0.546924	0.299767	1.07261	1.08104	10447180	8319565	9552127	11132234	9381645	9861247	10320839	8302032	9609945	10863358	9027164	10630392	8	8	0.011	838325	5.4	Microtubule-actin cross-linking factor 1, isoforms 1/2/3/5 OS=Homo sapiens	MACF1
Reverse_sp|O00291-4|HIP1_HUMAN	0.167266	0.0574181	0.600288	0.337244	1.07598	1.08105	339631	344293	322312	384350	373072	325266	335523	343567	324263	375066	358975	350635	1	1	0.007	113076	5.2	Isoform 4 of Huntingtin-interacting protein 1 OS=Homo sapiens	HIP1
Reverse_sp|P63151|2ABA_HUMAN	0.689389	0.650949	0.905506	0.845838	1.07894	1.08108	42359	69363	63210	69010	65622	54110	41846	69216	63592	67343	63142	58330	1	1	0.02	51692	6.2	Serine/threonine-protein phosphatase 2A 55 kDa regulatory subunit B alpha isoform OS=Homo sapiens	PPP2R2A
Reverse_sp|Q86YA3-7|ZGRF1_HUMAN	0.545053	0.490332	0.845634	0.752509	1.07648	1.08113	548446	407823	408781	499876	540890	428678	541813	406963	411255	487802	520452	462113	1	1	0.016	63336	8.8	Isoform 7 of Protein ZGRF1 OS=Homo sapiens	ZGRF1
Reverse_tr|A2A3R5|A2A3R5_HUMAN	0.607979	0.636631	0.87459	0.837066	1.07101	1.08113	424952	504865	408244	514606	429223	489243	419812	503799	410714	502176	413004	527400	3	2	0.073	24968	11.1	40S ribosomal protein S6 OS=Homo sapiens	RPS6
Reverse_sp|P33121-3|ACSL1_HUMAN	0.288913	0.0516198	0.697717	0.330174	1.07789	1.08116	23315	27977	24519	25287	32394	24035	23033	27918	24667	24676	31170	25909	1	1	0.043	77907	7.7	Isoform 3 of Long-chain-fatty-acid--CoA ligase 1 OS=Homo sapiens	ACSL1
Q495G5	0.236243	0.034842	0.656597	0.305897	1.07661	1.08116	9075904	9326424	8859421	10216526	10394775	8739057	8966137	9306761	8913039	9969755	10002004	9420666	27	18	0.351	47136	9.3	MMAA protein OS=Homo sapiens	MMAA
Q8TBA6	0.291657	0.0554157	0.700835	0.334851	1.07614	1.0812	9714807	9446875	9566900	10595110	10966095	9354740	9597311	9426955	9624793	10339192	10551733	10084367	33	28	0.369	83024	5.8	Golgin subfamily A member 5 OS=Homo sapiens	GOLGA5
Q92979	0.414245	0.172886	0.783641	0.481008	1.07738	1.08123	6827865	7008243	7083252	7636577	8259070	6642470	6745286	6993468	7126121	7452123	7946998	7160552	18	15	0.668	26720	9.2	Ribosomal RNA small subunit methyltransferase NEP1 OS=Homo sapiens	EMG1
Q6UWZ7	0.368317	0.141294	0.75253	0.443937	1.07714	1.08125	145848	147358	146799	168209	166287	139449	144084	147047	147687	164146	160003	150325	1	1	0.02	46663	7.1	BRCA1-A complex subunit Abraxas OS=Homo sapiens	FAM175A
G3V1P3	0.328877	0.130373	0.726241	0.434503	1.07646	1.08127	1300635	1233110	1233296	1367553	1470070	1217451	1284903	1230508	1240757	1334520	1414521	1312404	7	6	0.277	20247	8	Loss of heterozygosity, 12, chromosomal region 1, isoform CRA_c OS=Homo sapiens	BORCS5
P35613-2	0.422803	0.222864	0.785609	0.534481	1.07733	1.08141	35548483	37444831	37754610	42077970	41962087	35271796	35118572	37365913	37983121	41061653	40376560	38022868	48	21	0.599	29221	5.7	Isoform 2 of Basigin OS=Homo sapiens	BSG
Q96CC6	0.321762	0.0746142	0.721098	0.357513	1.07719	1.08144	144737	136790	136955	159916	158523	132346	142986	136501	137783	156052	152532	142667	2	2	0.028	97401	8.4	Inactive rhomboid protein 1 OS=Homo sapiens	RHBDF1
A0A087X117	0.419314	0.183798	0.785609	0.491842	1.07761	1.08176	46310712	45781081	47528216	51185117	54644010	44627275	45750614	45684560	47815854	49948801	52579267	48108002	132	72	0.582	139469	5.8	Nodal modulator 1 OS=Homo sapiens	NOMO1
Q9C093	0.0747394	0.0188125	0.504879	0.265176	1.07647	1.08176	9672763	9592476	8866643	10523967	10609440	9149628	9555789	9572264	8920314	10269785	10208569	9863271	3	2	0.018	209809	5.5	Sperm flagellar protein 2 OS=Homo sapiens	SPEF2
Reverse_sp|Q6SZW1-2|SARM1_HUMAN	0.401141	0.176467	0.776289	0.485209	1.07668	1.08184	575709	569857	616290	666092	653093	577771	568746	568655	620020	650004	628415	622834	2	2	0.028	75338	8.2	Isoform 2 of Sterile alpha and TIR motif-containing protein 1 OS=Homo sapiens	SARM1
Reverse_tr|R4GNF4|R4GNF4_HUMAN	0.357944	0.125513	0.745964	0.430054	1.07704	1.08185	811579	751037	785606	877933	893694	757498	801764	749454	790361	856728	859926	816580	1	1	0.038	27860	8.8	Catechol O-methyltransferase domain-containing protein 1 (Fragment) OS=Homo sapiens	COMTD1
Q16656-4	0.0313231	0.0539727	0.44624	0.333481	1.07437	1.08185	1245368	1193368	1198396	1346591	1305607	1255418	1230305	1190851	1205648	1314066	1256273	1353335	4	4	0.086	55674	5.2	Isoform 4 of Nuclear respiratory factor 1 OS=Homo sapiens	NRF1
Reverse_sp|Q9UIW2|PLXA1_HUMAN	0.185817	0.261972	0.612108	0.573788	1.0734	1.08186	578329	579203	560851	578939	651260	614305	571334	577981	564244	564955	626651	662218	3	3	0.017	211065	6.9	Plexin-A1 OS=Homo sapiens	PLXNA1
Q2T9K0-4	0.395448	0.15679	0.772446	0.46343	1.07621	1.08189	52025	38681	46958	59101	44889	44165	51395	38599	47242	57673	43192	47609	1	1	0.025	43800	9.2	Isoform 3 of Transmembrane protein 44 OS=Homo sapiens	TMEM44
Q495C1-6	0.315672	0.0828476	0.716647	0.369609	1.07815	1.0819	354948	410769	379511	402872	465956	365899	350655	409903	381808	393141	448350	394438	1	1	0.066	30357	9	Isoform 6 of Probable E3 SUMO-protein ligase RNF212 OS=Homo sapiens	RNF212
Reverse_sp|Q8TC92|ENOX1_HUMAN	0.199185	0.0239773	0.623347	0.279678	1.07736	1.08193	144095	142841	134955	161717	158370	134443	142352	142540	135771	157811	152386	144929	1	1	0.017	73348	5.5	Ecto-NOX disulfide-thiol exchanger 1 OS=Homo sapiens	ENOX1
O43293	0.332568	0.467956	0.727768	0.73913	1.07143	1.08202	69715	72794	64986	70140	74533	77643	68871	72640	65379	68445	71716	83698	1	1	0.013	52536	6.9	Death-associated protein kinase 3 OS=Homo sapiens	DAPK3
Reverse_tr|A0A087X0K0|A0A087X0K0_HUMAN	0.493189	0.291979	0.820181	0.599422	1.07774	1.08204	57357	49126	56722	67153	57418	51321	56663	49022	57065	65531	55248	55323	1	1	0.014	140059	5	Collagen alpha-1(XV) chain OS=Homo sapiens	COL15A1
A0A087WW67	0.393735	0.151788	0.771767	0.456971	1.07796	1.08208	1670483	1731379	1746194	1847095	2049660	1652655	1650279	1727727	1756761	1802479	1972210	1781553	7	6	0.06	87457	6.3	Inactive N-acetylated-alpha-linked acidic dipeptidase-like protein 2 OS=Homo sapiens	NAALADL2
A0A0A0MRR7	0.200017	0.0278189	0.624733	0.287789	1.07641	1.08209	8868182	8618172	8631392	9975413	9539160	8598751	8760930	8600002	8683630	9734470	9178720	9269417	22	8	0.294	19687	9.6	U1 small nuclear ribonucleoprotein C OS=Homo sapiens	SNRPC
Q9HD33	0.559082	0.391986	0.850986	0.687197	1.07843	1.08215	12015431	11683248	13560864	13759003	14554908	11867888	11870116	11658621	13642940	13426674	14004953	12793537	25	14	0.316	29450	10.4	39S ribosomal protein L47, mitochondrial OS=Homo sapiens	MRPL47
P28358	0.530437	0.393258	0.839606	0.687829	1.07688	1.08217	736442	584379	706876	752179	769397	662005	727536	583147	711154	734011	740326	713639	1	1	0.035	38411	8.3	Homeobox protein Hox-D10 OS=Homo sapiens	HOXD10
P30047	0.548817	0.603734	0.847395	0.818822	1.06635	1.08218	283183	182254	217168	260510	190488	276900	279758	181869	218481	254217	183289	298496	3	1	0.19	9698	6.5	GTP cyclohydrolase 1 feedback regulatory protein OS=Homo sapiens	GCHFR
Reverse_sp|Q53S33-2|BOLA3_HUMAN	0.873191	0.868397	0.96638	0.951852	1.06508	1.0822	1089083	1602678	1032845	1473445	917953	1575623	1075912	1599301	1039096	1437857	883268	1698515	2	2	0.149	11569	9.9	Isoform 2 of BolA-like protein 3 OS=Homo sapiens	BOLA3
Q9Y277	0.485426	0.276418	0.817036	0.58701	1.07889	1.08221	24676927	25747617	26684536	28385894	30574247	24231933	24378469	25693326	26846025	27700259	29418983	26121911	83	26	0.597	30659	8.6	Voltage-dependent anion-selective channel protein 3 OS=Homo sapiens	VDAC3
P28328	0.700527	0.716462	0.90999	0.881546	1.06937	1.08221	226914	318200	146119	219361	251433	268392	224169	317529	147003	214062	241932	289325	1	1	0.036	34843	8.7	Peroxisome biogenesis factor 2 OS=Homo sapiens	PEX2
Reverse_sp|Q9NTJ3|SMC4_HUMAN	0.404398	0.452324	0.777913	0.728187	1.07626	1.08225	970295	1243343	943593	1179512	1165796	1052685	958560	1240722	949304	1151023	1121746	1134789	3	2	0.009	147181	6.8	Structural maintenance of chromosomes protein 4 OS=Homo sapiens	SMC4
Reverse_sp|O15021-2|MAST4_HUMAN	0.70669	0.60473	0.911556	0.819458	1.0829	1.08227	12898088	13421877	14378702	14755400	17801821	11515491	12742109	13393594	14465737	14399017	17129191	12413662	7	3	0.011	264759	8.7	Isoform 2 of Microtubule-associated serine/threonine-protein kinase 4 OS=Homo sapiens	MAST4
H7BZY1	0.0812901	0.137142	0.515413	0.440449	1.07537	1.08228	629167	614217	580479	652474	687222	621640	621558	612922	583992	636715	661254	670125	2	2	0.169	10091	10.9	Sodium-dependent phosphate transporter 1 (Fragment) OS=Homo sapiens	SLC20A1
Q96BR5	0.427946	0.209259	0.788116	0.519973	1.07836	1.08231	14631070	14247077	14801277	17039990	16303343	13758936	14454129	14217051	14890865	16628422	15687329	14832086	16	12	0.554	25709	6	Cytochrome c oxidase assembly factor 7 OS=Homo sapiens	COA7
Q96DV4	0.313203	0.0763354	0.716593	0.360372	1.0773	1.08239	13264962	12952910	13283287	14476246	15162376	12915982	13104530	12925600	13363674	14126585	14589459	13923373	39	18	0.384	44597	7.5	39S ribosomal protein L38, mitochondrial OS=Homo sapiens	MRPL38
P17174	0.00100661	0.128293	0.385143	0.432656	1.07406	1.0824	44632169	44693041	44098304	47771430	48207773	47325069	44092395	44598837	44365204	46617587	46386243	51016242	81	35	0.685	46248	7	Aspartate aminotransferase, cytoplasmic OS=Homo sapiens	GOT1
P51553	0.401695	0.171263	0.776561	0.47949	1.07821	1.08242	12425043	12578499	12932542	14277061	14502073	12124047	12274776	12551985	13010814	13932217	13954114	13069673	26	17	0.471	42794	8.5	Isocitrate dehydrogenase [NAD] subunit gamma, mitochondrial OS=Homo sapiens	IDH3G
E7ETY2	0.372882	0.163354	0.756291	0.471382	1.07836	1.08243	58698469	61172514	60279669	68585672	68458069	57223180	57988560	61043554	60644480	66929078	65871374	61686344	148	85	0.431	152303	8.9	Treacle protein OS=Homo sapiens	TCOF1
Q7LC44	0.878511	0.876635	0.967215	0.95523	1.05717	1.08251	747339	915022	401134	638309	534712	1008451	738301	913094	403562	622892	514508	1087107	1	1	0.018	45316	5.6	Activity-regulated cytoskeleton-associated protein OS=Homo sapiens	ARC
J3KQ70	0.537004	0.381039	0.843177	0.678393	1.08116	1.08251	802165	913196	847223	988835	1024807	756923	792462	911270	852350	964951	986084	815959	3	2	0.063	39432	9.4	HCG2039827, isoform CRA_e OS=Homo sapiens	INO80B-WBP1
O75915	0.368705	0.171235	0.752873	0.47949	1.07808	1.08257	11239167	11679825	11672949	13214928	12961659	11116147	11103241	11655206	11743600	12895743	12471903	11983164	20	8	0.239	21615	9.8	PRA1 family protein 3 OS=Homo sapiens	ARL6IP5
Reverse_sp|Q8IYF1|ELOA2_HUMAN	0.304132	0.156372	0.710528	0.462931	1.07594	1.08259	754492	691581	752406	884152	743375	737897	745367	690122	756958	862796	715286	795449	3	3	0.044	83921	9.7	RNA polymerase II transcription factor SIII subunit A2 OS=Homo sapiens	TCEB3B
Q16514	0.177877	0.00200478	0.609578	0.219374	1.07931	1.08267	467339	502386	436025	513496	566383	437365	461686	501326	438663	501093	544982	471477	2	2	0.099	17924	8	Transcription initiation factor TFIID subunit 12 OS=Homo sapiens	TAF12
Reverse_sp|O60240|PLIN1_HUMAN	0.676344	0.582316	0.901153	0.807366	1.08046	1.0827	1149708	1090855	1461656	1375964	1477958	1146186	1135802	1088555	1470502	1342729	1422112	1235583	4	2	0.038	55990	6.4	Perilipin-1 OS=Homo sapiens	PLIN1
Q9NR19	0.129619	0.275224	0.57056	0.586077	1.07354	1.08271	10224012	10190841	9844111	10383011	11126541	10974760	10100362	10169358	9903687	10132221	10706124	11830745	23	15	0.175	78580	6.5	Acetyl-coenzyme A synthetase, cytoplasmic OS=Homo sapiens	ACSS2
Q96LA8	0.198088	0.186597	0.623251	0.495008	1.07799	1.08272	1391181	1635394	1383253	1624347	1700278	1429120	1374351	1631944	1391621	1585108	1636027	1540582	14	9	0.219	41938	5.4	Protein arginine N-methyltransferase 6 OS=Homo sapiens	PRMT6
Q15392	0.188413	0.00418204	0.613073	0.230308	1.07791	1.08272	26381552	26795139	25405985	28928690	30342881	25433090	26062493	26738653	25559741	28229953	29196364	27416766	66	31	0.426	60101	8.2	Delta(24)-sterol reductase OS=Homo sapiens	DHCR24
C9JI98	0.572144	0.594824	0.857337	0.814624	1.07203	1.08272	432695	367558	342001	375836	424584	424105	427461	366781	344069	366756	408538	457182	5	4	0.216	18040	11.5	Transmembrane protein 238 OS=Homo sapiens	TMEM238
Reverse_tr|M0QZK1|M0QZK1_HUMAN	0.14532	0.185792	0.583798	0.49394	1.08052	1.08275	288998	341273	246868	294199	387421	266147	285503	340553	248361	287092	372782	286905	2	2	0.256	8377	9.4	Transmembrane protein 145 (Fragment) OS=Homo sapiens	TMEM145
O95749	0.294245	0.404548	0.703302	0.696206	1.07458	1.08277	3883182	3484309	3064240	3799439	3795682	3614635	3836213	3476960	3082782	3707664	3652257	3896558	18	11	0.347	34871	6.1	Geranylgeranyl pyrophosphate synthase OS=Homo sapiens	GGPS1
Reverse_sp|Q6ZRI8-4|RHG36_HUMAN	0.164501	0.199353	0.597966	0.508927	1.07761	1.0828	32001	30010	26317	32410	34292	28481	31614	29946	26476	31627	32996	30702	1	1	0.037	60570	9.4	Isoform 4 of Rho GTPase-activating protein 36 OS=Homo sapiens	ARHGAP36
Reverse_sp|A6ND91|ASPD_HUMAN	0.682574	0.627468	0.903011	0.833745	1.07782	1.08291	14389	15797	17524	20521	15397	15505	14214	15763	17630	20025	14815	16714	1	1	0.032	29946	7.3	Putative L-aspartate dehydrogenase OS=Homo sapiens	ASPDH
Q8WVV9	0.167839	0.0822563	0.600742	0.368687	1.07576	1.08291	23683545	20821016	21868168	24738155	24023957	22638914	23397124	20777127	22000521	24140645	23116213	24404660	42	28	0.546	60083	7.7	Heterogeneous nuclear ribonucleoprotein L-like OS=Homo sapiens	HNRNPLL
Reverse_tr|I3L2M8|I3L2M8_HUMAN	0.735517	0.672979	0.922139	0.856357	1.082	1.08292	806039	594685	798144	802487	934798	641880	796291	593431	802975	783104	899477	691944	2	2	0.171	8833	10.2	Uncharacterized protein (Fragment) OS=Homo sapiens
Q92552	0.160158	0.0721072	0.595821	0.353466	1.07806	1.08292	30079809	28347802	26290514	31527202	32620783	27182902	29716024	28288043	26449624	30765711	31388208	29303056	62	30	0.585	47611	6.2	28S ribosomal protein S27, mitochondrial OS=Homo sapiens	MRPS27
H0YDB0	0.196919	0.0750245	0.621502	0.358296	1.07639	1.08294	246608	250901	253913	282261	271807	254758	243625	250372	255449	275443	261537	274628	1	1	0.039	23916	8.1	Gasdermin-D (Fragment) OS=Homo sapiens	GSDMD
Reverse_tr|H0Y965|H0Y965_HUMAN	0.473076	0.269119	0.809622	0.580239	1.07916	1.083	141157	134957	143390	152891	166675	133144	139449	134672	144257	149198	160377	143528	1	1	0.054	16232	11	Protein FAM149A (Fragment) OS=Homo sapiens	FAM149A
Q8NA61	0.647633	0.635943	0.889943	0.836704	1.07744	1.08304	46237	52519	44177	62136	45786	46080	45677	52408	44444	60635	44056	49674	1	1	0.04	51570	7.2	Spermatid-associated protein OS=Homo sapiens	SPERT
Reverse_tr|F8W180|F8W180_HUMAN	0.251439	0.0737746	0.670779	0.356808	1.07797	1.08306	186516	187457	184006	213965	206273	181246	184260	187060	185118	208795	198478	195381	3	1	0.061	22094	4.9	Myosin light polypeptide 6 OS=Homo sapiens	MYL6
O95470	0.430683	0.210021	0.789125	0.520247	1.07934	1.08308	13208355	13941047	14148772	15284229	16176733	13113605	13048611	13911659	14234400	14915058	15565491	14136413	33	21	0.313	63524	9.2	Sphingosine-1-phosphate lyase 1 OS=Homo sapiens	SGPL1
F8W8Y7	0.501483	0.337984	0.824507	0.641761	1.08164	1.08322	49709	43197	41210	51202	54869	38994	49107	43105	41459	49965	52795	42035	2	2	0.016	235962	5.8	Armadillo repeat-containing X-linked protein 4 OS=Homo sapiens	ARMCX4
Q8NFH3	0.256405	0.177037	0.673696	0.48531	1.07712	1.08324	758458	805547	781659	892301	848224	786046	749284	803847	786388	870747	816172	847353	6	5	0.126	42151	5.6	Nucleoporin Nup43 OS=Homo sapiens	NUP43
O15212	0.472697	0.542667	0.809368	0.784076	1.07182	1.0833	4333868	3932669	3645847	4051917	4207176	4508847	4281454	3924377	3667910	3954048	4048206	4860519	11	6	0.419	14583	8.9	Prefoldin subunit 6 OS=Homo sapiens	PFDN6
Q9Y2N7-3	0.412006	0.205327	0.783208	0.515006	1.07892	1.0833	1061791	1088118	1125621	1249828	1232071	1052152	1048950	1085825	1132434	1219641	1185518	1134216	1	1	0.009	68964	6.5	Isoform 3 of Hypoxia-inducible factor 3-alpha OS=Homo sapiens	HIF3A
Reverse_sp|Q96SN8-4|CK5P2_HUMAN	0.217214	0.170341	0.640145	0.478623	1.07881	1.08331	5959684	6340865	5580010	6956613	6646156	5687041	5887611	6327503	5613784	6788591	6395034	6130611	4	4	0.015	206321	5.6	Isoform 4 of CDK5 regulatory subunit-associated protein 2 OS=Homo sapiens	CDK5RAP2
Reverse_sp|Q05BQ5|MBTD1_HUMAN	0.188586	0.0650746	0.613279	0.345034	1.07611	1.08334	428674	350150	385705	451506	406751	394906	423490	349412	388039	440600	391382	425707	1	1	0.03	70547	7.8	MBT domain-containing protein 1 OS=Homo sapiens	MBTD1
Q4KMQ2-3	0.536026	0.379455	0.842718	0.677614	1.07867	1.0834	316767	274739	328163	336166	356778	299071	312935	274159	330147	328045	343296	322396	3	3	0.036	103966	8.2	Isoform 3 of Anoctamin-6 OS=Homo sapiens	ANO6
Q8NCN5	0.285123	0.0635239	0.694649	0.343443	1.07825	1.08344	6705816	6603140	6676204	7254074	7731861	6563101	6624710	6589216	6716602	7078857	7439703	7074990	29	21	0.242	99364	6.4	Pyruvate dehydrogenase phosphatase regulatory subunit, mitochondrial OS=Homo sapiens	PDPR
Q5T6V5	0.0703717	0.106897	0.498154	0.40473	1.07655	1.08344	7082522	7010476	6672335	7406383	7849775	7098670	6996862	6995696	6712716	7227490	7553170	7652333	20	14	0.457	39029	5.9	UPF0553 protein C9orf64 OS=Homo sapiens	C9orf64
Reverse_sp|Q9Y2H6|FND3A_HUMAN	0.324427	0.424169	0.72328	0.708057	1.07457	1.08345	5400	6342	5464	6195	6091	6203	5334	6328	5497	6045	5860	6686	1	1	0.008	131852	6.7	Fibronectin type-III domain-containing protein 3A OS=Homo sapiens	FNDC3A
Reverse_sp|Q9UIW0|VAX2_HUMAN	0.527936	0.591966	0.838002	0.812592	1.07378	1.08352	127691	131988	98480	136304	120168	128112	126146	131709	99076	133011	115627	138104	1	1	0.031	30874	9.5	Ventral anterior homeobox 2 OS=Homo sapiens	VAX2
Q9UK05	0.598616	0.614331	0.870982	0.824928	1.08212	1.08354	10214	11242	6186	8507	13328	8077	10090	11218	6223	8301	12824	8706	1	1	0.028	47320	6.5	Growth/differentiation factor 2 OS=Homo sapiens	GDF2
P12035	0.76188	0.73736	0.933212	0.893599	1.08033	1.08358	19516215	22771676	19133295	28816481	19122229	18416195	19280197	22723687	19249103	28120476	18399702	19852594	22	11	0.086	64417	6.5	Keratin, type II cytoskeletal 3 OS=Homo sapiens	KRT3
Reverse_sp|Q9BUP0|EFHD1_HUMAN	0.305447	0.13183	0.711181	0.434853	1.07855	1.08365	387336	361212	362056	404572	431609	361666	382651	360450	364247	394800	415301	389874	1	1	0.025	26928	5.4	EF-hand domain-containing protein D1 OS=Homo sapiens	EFHD1
Q15119	0.246639	0.0272755	0.667621	0.286572	1.07894	1.08369	1681810	1687637	1648624	1868151	1923524	1622520	1661469	1684078	1658601	1823027	1850842	1749069	6	6	0.135	46154	6.6	[Pyruvate dehydrogenase (acetyl-transferring)] kinase isozyme 2, mitochondrial OS=Homo sapiens	PDK2
Q15811-9	0.53511	0.437073	0.842127	0.715682	1.07878	1.0837	281382508	301089238	314115200	363524002	312812626	290886874	277979750	300454863	316016601	354743941	300993257	313575178	30	15	0.101	188381	8.4	Isoform 9 of Intersectin-1 OS=Homo sapiens	ITSN1
Q9UKB5	0.621706	0.525279	0.880741	0.773633	1.08333	1.0837	227882	301045	276084	306153	330889	235048	225126	300410	277755	298758	318386	253381	1	1	0.044	44536	9.5	Adherens junction-associated protein 1 OS=Homo sapiens	AJAP1
D6RFI3	0.257858	0.0505757	0.67486	0.328199	1.07754	1.08373	1943004	1756329	1884045	2097552	2051543	1867213	1919505	1752626	1895447	2046888	1974025	2012847	5	5	0.179	28797	5.3	Protein YIPF3 (Fragment) OS=Homo sapiens	YIPF3
P20648	0.336099	0.0963766	0.730769	0.388351	1.07838	1.08373	23762555	22373493	24008744	26642612	25981086	23019274	23475174	22326334	24154052	25999102	24999395	24814690	42	11	0.056	114119	5.8	Potassium-transporting ATPase alpha chain 1 OS=Homo sapiens	ATP4A
Reverse_sp|P53367|ARFP1_HUMAN	0.250625	0.326101	0.669994	0.630265	1.07482	1.08386	128748	118500	116866	126446	133926	130984	127191	118250	117573	123392	128865	141200	1	1	0.046	41738	6.7	Arfaptin-1 OS=Homo sapiens	ARFIP1
Reverse_sp|O14920-4|IKKB_HUMAN	0.216469	0.103178	0.639517	0.399029	1.07875	1.08392	26326	29357	27199	30514	31636	27259	26007	29295	27363	29777	30440	29385	1	1	0.013	79509	5.5	Isoform 4 of Inhibitor of nuclear factor kappa-B kinase subunit beta OS=Homo sapiens	IKBKB
D6RDG0	0.38554	0.17523	0.766092	0.483738	1.08002	1.08392	3621109	3935340	3860446	4240009	4450769	3639753	3577315	3927045	3883810	4137598	4282597	3923640	7	3	0.189	12060	6.5	Lysosome membrane protein 2 OS=Homo sapiens	SCARB2
Reverse_tr|E9PLJ0|E9PLJ0_HUMAN	0.614518	0.580845	0.876829	0.806661	1.07415	1.08393	26375	10723	19034	21499	19014	19781	26056	10700	19149	20979	18295	21323	1	1	0.203	7145	4.9	Importin-7 OS=Homo sapiens	IPO7
Q9UPS8-2	0.182975	0.0428124	0.611481	0.319762	1.07962	1.08399	279842	264644	245920	297368	305622	250349	276457	264085	247407	290184	294073	269874	3	3	0.013	148309	6.1	Isoform 2 of Ankyrin repeat domain-containing protein 26 OS=Homo sapiens	ANKRD26
Reverse_sp|Q6NT52-2|CGB2_HUMAN	0.640186	0.59938	0.887746	0.817499	1.07673	1.08406	553760	415383	468819	473272	578839	496193	547063	414507	471656	461841	556968	534894	1	1	0.159	14100	10.4	Isoform 2 of Choriogonadotropin subunit beta variant 2 OS=Homo sapiens	CGB2
Reverse_tr|J3QQI2|J3QQI2_HUMAN	0.500301	0.352204	0.824121	0.655805	1.0784	1.08409	1059419	894177	1060400	1088357	1158830	1003107	1046607	892292	1066818	1062070	1115043	1081345	2	2	0.108	20258	8.7	Zinc finger protein 521 (Fragment) OS=Homo sapiens	ZNF521
Q9NWS8	0.16133	0.0044663	0.5964	0.233664	1.07718	1.08413	1631489	1671852	1719931	1774568	1897985	1738411	1611756	1668326	1730339	1731704	1826266	1873998	9	7	0.194	51604	8.7	Required for meiotic nuclear division protein 1 homolog OS=Homo sapiens	RMND1
P05534	0.416052	0.201803	0.784594	0.51065	1.08058	1.08419	2309546	2499608	2481042	2697075	2869969	2310565	2281610	2494335	2496053	2631927	2761524	2490776	12	8	0.192	40689	6.3	HLA class I histocompatibility antigen, A-24 alpha chain OS=Homo sapiens	HLA-A
Reverse_sp|P00387-3|NB5R3_HUMAN	0.984529	0.977102	0.995934	0.992154	1.04904	1.0842	187640	195547	89566	112283	111496	272159	185370	195135	90108	109571	107283	293386	1	1	0.057	38226	6.9	Isoform 3 of NADH-cytochrome b5 reductase 3 OS=Homo sapiens	CYB5R3
P31930	0.396276	0.162125	0.772526	0.469557	1.07992	1.0842	42836620	42484814	44236513	48402552	49940632	41569276	42318535	42395241	44504224	47233441	48053610	44811488	127	41	0.696	52646	6.4	Cytochrome b-c1 complex subunit 1, mitochondrial OS=Homo sapiens	UQCRC1
E9PJP6	0.25048	0.0696382	0.669994	0.349659	1.07865	1.08423	13714	12946	13277	15719	14287	13072	13547	12918	13356	15339	13746	14090	2	1	0.142	16289	5.3	Sodium channel subunit beta-3 (Fragment) OS=Homo sapiens	SCN3B
A0A0C4DFN1	0.352943	0.147496	0.741921	0.451727	1.07878	1.08425	6644857	6166764	6572630	7061958	7442628	6406756	6564487	6153757	6612402	6891377	7161400	6906451	29	24	0.336	84159	6.3	Mitofusin-1 OS=Homo sapiens	MFN1
Reverse_sp|P30041|PRDX6_HUMAN	0.108989	0.0267545	0.54717	0.284955	1.07636	1.08426	3264248	2806020	3075738	3492323	3176678	3175371	3224772	2800107	3094355	3407973	3056649	3423039	2	2	0.031	25035	6.4	Peroxiredoxin-6 OS=Homo sapiens	PRDX6
Reverse_sp|Q9P2R3-4|ANFY1_HUMAN	0.353407	0.474467	0.742132	0.744036	1.0726	1.08427	51046	47664	45980	50391	49619	55184	50428	47563	46258	49173	47744	59488	1	1	0.007	132821	6.5	Isoform 4 of Rabankyrin-5 OS=Homo sapiens	ANKFY1
Reverse_sp|Q6H9L7|ISM2_HUMAN	0.612734	0.476862	0.87634	0.745666	1.08261	1.08432	816898	768179	839998	1010825	901021	713553	807018	766560	845081	986410	866975	769208	2	2	0.026	63907	4.8	Isthmin-2 OS=Homo sapiens	ISM2
Reverse_sp|Q5GAN3|RNS13_HUMAN	0.738295	0.749379	0.923158	0.900224	1.06913	1.08432	99371	134222	63770	98102	98877	120940	98169	133939	64156	95732	95141	130372	1	1	0.064	17845	8.6	Probable inactive ribonuclease-like protein 13 OS=Homo sapiens	RNASE13
Q14108	0.349485	0.120419	0.740025	0.422547	1.08005	1.08438	16017055	16315274	16406661	18355106	18650060	15635490	15823340	16280882	16505954	17911763	17945367	16854994	40	20	0.303	54290	5.1	Lysosome membrane protein 2 OS=Homo sapiens	SCARB2
A0A087WUM0	0.151542	0.00845068	0.590708	0.237566	1.07896	1.0844	3009967	2957547	2871010	3351323	3288874	2896202	2973560	2951310	2888384	3270374	3164601	3122091	13	9	0.581	20774	5.2	Protein SYNJ2BP-COX16 (Fragment) OS=Homo sapiens	SYNJ2BP-COX16
Q9H5X1	0.459531	0.516323	0.804044	0.76854	1.07126	1.08441	745826	466426	529128	685841	517509	662118	736806	465442	532330	669275	497955	713761	2	2	0.125	18355	4.9	MIP18 family protein FAM96A OS=Homo sapiens	FAM96A
P84996	0.0520329	0.089588	0.471298	0.377705	1.07756	1.08442	195786	179916	177459	217737	192317	186010	193417	179536	178532	212477	185049	200517	3	2	0.067	67948	11.6	Protein ALEX OS=Homo sapiens	GNAS
J3QL56	0.475449	0.30126	0.811687	0.607442	1.08179	1.08447	10247848	11607963	11175207	12440562	13087487	10204569	10123912	11583497	11242844	12140081	12592978	11000485	22	12	0.333	30179	9.6	Protein SCO1 homolog, mitochondrial OS=Homo sapiens	SCO1
Q14114-3	0.312586	0.299525	0.716541	0.606186	1.07859	1.0845	830603	794549	725258	811644	940377	783116	820558	792874	729647	792039	904844	844196	2	2	0.018	99092	5	Isoform 3 of Low-density lipoprotein receptor-related protein 8 OS=Homo sapiens	LRP8
A0A087WT57	0.47382	0.272782	0.809915	0.583724	1.08162	1.08451	1927877	2096533	2094974	2262251	2451204	1905393	1904563	2092114	2107654	2207610	2358586	2054007	2	2	0.071	18541	11.5	Uncharacterized protein (Fragment) OS=Homo sapiens
Q14409	0.348337	0.117954	0.739281	0.41889	1.07973	1.08452	7933013	8172609	8385866	9065606	9387191	7991481	7837074	8155382	8436620	8846641	9032498	8614786	14	11	0.201	60598	6.4	Putative glycerol kinase 3 OS=Homo sapiens	GK3P
O14559-11	0.565997	0.587901	0.854393	0.81066	1.07145	1.08454	672232	723619	786059	823977	647027	866794	664101	722092	790816	804073	622577	934400	5	4	0.048	121066	9.2	Isoform 3 of Rho GTPase-activating protein 33 OS=Homo sapiens	ARHGAP33
Q12846	0.223441	0.033822	0.646325	0.303484	1.07744	1.08454	706307	644935	714460	798264	720534	706875	697763	643575	718783	778981	693306	762005	5	4	0.152	34180	6.3	Syntaxin-4 OS=Homo sapiens	STX4
Q9UKM9	0.388568	0.167717	0.767788	0.476337	1.08114	1.08459	39919729	40537983	39854479	46334298	46222191	37517252	39436951	40452544	40095697	45215168	44475693	40443452	65	33	0.794	32463	9.2	RNA-binding protein Raly OS=Homo sapiens	RALY
Reverse_tr|A0A075B747|A0A075B747_HUMAN	0.0634008	0.135725	0.486083	0.43877	1.07817	1.08462	2844114	2699958	2499167	2962468	3013725	2695778	2809718	2694266	2514292	2890913	2899850	2906037	5	5	0.014	280014	8.8	BAH and coiled-coil domain-containing protein 1 OS=Homo sapiens	BAHCC1
Q8IXI2-3	0.30246	0.121734	0.709294	0.424013	1.07912	1.08471	6429243	6213858	6338884	6750515	7418880	6314469	6351478	6200753	6377242	6587457	7138550	6806962	29	17	0.239	79547	6.9	Isoform 3 of Mitochondrial Rho GTPase 1 OS=Homo sapiens	RHOT1
Q9P202	0.0879669	0.279514	0.520887	0.589371	1.07685	1.08481	55927	52103	47620	59733	54179	53700	55250	51993	47908	58290	52131	57888	1	1	0.008	96586	8.8	Whirlin OS=Homo sapiens	DFNB31
Q7Z7F7	0.258299	0.035627	0.67557	0.307457	1.07983	1.08483	2632314	2649321	2637360	2925627	3037938	2587587	2600475	2643732	2653319	2854960	2923145	2789407	12	7	0.539	15128	11.2	39S ribosomal protein L55, mitochondrial OS=Homo sapiens	MRPL55
Reverse_tr|M0R0W3|M0R0W3_HUMAN	0.0157088	0.141734	0.428843	0.444781	1.08047	1.08484	375912	383371	311573	413036	407144	336853	371366	382563	313459	403060	391760	363126	1	1	0.333	3000	11.5	Uncharacterized protein (Fragment) OS=Homo sapiens
Q9H2C0	0.0440392	0.035315	0.467603	0.306659	1.07811	1.08491	652476	598313	597042	710449	658543	623167	644585	597052	600656	693289	633660	671772	1	1	0.015	67639	5.8	Gigaxonin OS=Homo sapiens	GAN
Reverse_sp|Q9UBF2|COPG2_HUMAN	0.29136	0.0601108	0.700835	0.340415	1.07948	1.08492	1326748	1294123	1350076	1485266	1490207	1311102	1310703	1291396	1358247	1449392	1433899	1413363	3	2	0.014	97622	5.8	Coatomer subunit gamma-2 OS=Homo sapiens	COPG2
Q9P0K9	0.561665	0.527779	0.851958	0.775558	1.07537	1.08498	487238	357769	421701	430064	471415	460699	481343	357013	424251	419674	453601	496630	5	3	0.102	37270	7.6	DOMON domain-containing protein FRRS1L OS=Homo sapiens	FRRS1L
Reverse_tr|H7BYF0|H7BYF0_HUMAN	0.234601	0.120532	0.654349	0.422547	1.07928	1.08503	3062835	3041422	3006493	3563873	3264489	3004711	3025795	3035013	3024690	3477795	3141142	3239068	3	2	0.208	10953	6.5	Leucine carboxyl methyltransferase 1 OS=Homo sapiens	LCMT1
P05455	0.137156	0.0917035	0.578551	0.380026	1.07922	1.08507	93543708	103062759	95160651	106950401	110251980	97677734	92412413	102845534	95736600	104367193	106086126	105296236	161	57	0.679	46837	7.1	Lupus La protein OS=Homo sapiens	SSB
Q9UHA4	0.444112	0.287925	0.796881	0.595925	1.08292	1.08509	3267412	3813626	3407829	4003841	4175624	3179175	3227889	3805584	3428448	3907128	4017843	3427133	18	9	0.677	13623	7.4	Ragulator complex protein LAMTOR3 OS=Homo sapiens	LAMTOR3
Q9UBU7-2	0.341893	0.117494	0.735196	0.418062	1.08206	1.08519	1868074	1915203	1803628	2148318	2173239	1723823	1845482	1911167	1814545	2096430	2091124	1858275	2	2	0.056	26124	9.8	Isoform 2 of Protein DBF4 homolog A OS=Homo sapiens	DBF4
O15173	0.204433	0.0152504	0.627723	0.257724	1.07966	1.08523	7996898	7678959	7755810	8935685	8650306	7712304	7900176	7662767	7802742	8719853	8323446	8313826	30	12	0.422	23818	4.9	Membrane-associated progesterone receptor component 2 OS=Homo sapiens	PGRMC2
Reverse_sp|Q7Z3U7-5|MON2_HUMAN	0.416961	0.212877	0.785019	0.522797	1.08131	1.08524	158278	149064	155089	186766	168480	144784	156363	148749	156027	182255	162114	156076	1	1	0.004	189688	6.1	Isoform 5 of Protein MON2 homolog OS=Homo sapiens	MON2
P78406	0.245892	0.0311484	0.666592	0.295042	1.0791	1.08529	13305908	13067742	13777264	14856817	14919260	13550845	13144986	13040197	13860648	14497974	14355536	14607757	26	19	0.462	40968	7.8	mRNA export factor OS=Homo sapiens	RAE1
Q9ULD0	0.178288	0.014631	0.609578	0.254604	1.07912	1.08531	12000369	11805868	11939158	12981097	13538170	12054384	11855230	11780977	12011410	12667554	13026624	12994569	36	15	0.119	114481	6.6	2-oxoglutarate dehydrogenase-like, mitochondrial OS=Homo sapiens	OGDHL
Q9UI38	0.744159	0.756952	0.925764	0.904093	1.07039	1.08535	101546	123354	80408	109446	93504	123848	100318	123094	80894	106802	89971	133507	1	1	0.018	43088	8.2	Probable threonine protease PRSS50 OS=Homo sapiens	PRSS50
Q9BV57	0.0701249	0.110636	0.497731	0.408521	1.0776	1.08538	5281845	5102208	5068734	5520223	5721647	5410054	5217964	5091449	5099407	5386888	5505452	5832013	17	11	0.464	21498	5.7	1,2-dihydroxy-3-keto-5-methylthiopentene dioxygenase OS=Homo sapiens	ADI1
Reverse_tr|E5RIF2|E5RIF2_HUMAN	0.394821	0.335587	0.772337	0.639233	1.07862	1.0854	312743	335032	337205	386549	339908	335964	308960	334325	339245	377211	327064	362167	2	2	0.037	145608	6.1	Brefeldin A-inhibited guanine nucleotide-exchange protein 1 (Fragment) OS=Homo sapiens	ARFGEF1
O14737	0.565239	0.609105	0.854053	0.821295	1.07315	1.08541	15484434	12118011	10618533	13954692	12664397	14397678	15297167	12092466	10682796	13617635	12185869	15520638	30	17	0.728	14285	6	Programmed cell death protein 5 OS=Homo sapiens	PDCD5
O00232	0.559199	0.590631	0.850986	0.812148	1.07569	1.08542	49936850	38900059	31542051	43091327	43735495	42663071	49332909	38818045	31732927	42050505	42082934	45990613	107	48	0.654	52904	7.6	26S proteasome non-ATPase regulatory subunit 12 OS=Homo sapiens	PSMD12
Q14257	0.2971	0.162368	0.705587	0.46992	1.08263	1.08545	38056850	36290078	31724384	39106630	43509047	32220215	37596589	36213574	31916375	38162061	41865052	34733252	89	35	0.868	36876	4.4	Reticulocalbin-2 OS=Homo sapiens	RCN2
P14678-3	0.179634	0.022517	0.609855	0.27553	1.07959	1.08548	26098769	25533466	25651076	29397820	28345782	25690734	25783140	25479651	25806333	28687767	27274742	27694523	35	16	0.294	30032	10.2	Isoform SM-B1 of Small nuclear ribonucleoprotein-associated proteins B and B' OS=Homo sapiens	SNRPB
Q9H1U9	0.323784	0.0880939	0.722385	0.375565	1.08073	1.08551	193578	195836	199644	217107	227474	192031	191237	195423	200852	211863	218879	207008	1	1	0.03	33672	9.4	Solute carrier family 25 member 51 OS=Homo sapiens	SLC25A51
H0Y9M2	0.295116	0.0689407	0.704065	0.349329	1.07847	1.08551	1973372	1651873	1952630	2179228	1935790	1900530	1949508	1648392	1964449	2126594	1862647	2048765	1	1	0.034	20777	8.8	Zinc finger protein 827 (Fragment) OS=Homo sapiens	ZNF827
Reverse_sp|Q5VWP3-3|MLIP_HUMAN	0.630341	0.59024	0.883418	0.811968	1.06939	1.08556	115174	136028	230951	174969	128292	212350	113780	135740	232348	170742	123444	228912	2	2	0.018	105914	8.1	Isoform 3 of Muscular LMNA-interacting protein OS=Homo sapiens	MLIP
Reverse_sp|O00116|ADAS_HUMAN	0.179328	0.0743667	0.609592	0.357392	1.07927	1.08562	52527	49257	49451	55094	57186	50944	51891	49153	49750	53763	55025	54917	1	1	0.014	72912	7.3	Alkyldihydroxyacetonephosphate synthase, peroxisomal OS=Homo sapiens	AGPS
Q8TAP9	0.502254	0.480371	0.824767	0.746839	1.08046	1.08563	269693	294334	260431	344933	280617	265248	266431	293713	262007	336601	270014	285936	1	1	0.05	19147	10.2	M-phase-specific PLK1-interacting protein OS=Homo sapiens	MPLKIP
E5RGY8	0.219464	0.0200603	0.642101	0.271199	1.08033	1.08564	37392690	34576344	35050753	40926174	39809651	34881187	36940500	34503493	35262921	39937698	38305475	37601814	6	1	0.026	30108	10.1	Protein odd-skipped-related 2 (Fragment) OS=Homo sapiens	OSR2
Q8N556	0.033694	0.0480125	0.453673	0.324623	1.07835	1.08566	62855	55982	57301	68751	61148	60039	62094	55864	57647	67090	58837	64721	1	1	0.012	80725	8.7	Actin filament-associated protein 1 OS=Homo sapiens	AFAP1
Reverse_sp|Q96RL1-3|UIMC1_HUMAN	0.294412	0.237976	0.703302	0.552073	1.08322	1.08567	17535	22469	17314	21277	23307	17504	17322	22421	17418	20763	22426	18869	1	1	0.012	70744	5.1	Isoform 3 of BRCA1-A complex subunit RAP80 OS=Homo sapiens	UIMC1
Q6KC79	0.304832	0.213783	0.71114	0.523799	1.07843	1.08568	1642655	1530803	1603449	1653485	1837800	1660275	1622780	1527570	1613146	1613538	1768351	1789760	18	17	0.08	316051	7.9	Nipped-B-like protein OS=Homo sapiens	NIPBL
Reverse_sp|Q9UKP6|UR2R_HUMAN	0.632001	0.546864	0.883995	0.786035	1.08617	1.08577	580314	820916	725976	802468	896747	611299	573296	819186	730370	783086	862864	658978	1	1	0.018	42130	10.7	Urotensin-2 receptor OS=Homo sapiens	UTS2R
E9PBD5	0.151444	0.166391	0.590708	0.474864	1.07989	1.08578	84302	107505	91676	86089	122322	97719	83282	107278	92230	84009	117700	105340	1	1	0.009	169586	6.5	A disintegrin and metalloproteinase with thrombospondin motifs 20 OS=Homo sapiens	ADAMTS20
Q5T4S2	0.0797032	0.0874048	0.513932	0.374948	1.08157	1.0858	455733	577434	464727	516183	617971	485920	450221	576217	467540	503715	594621	523820	1	1	0.094	14908	11.1	Peptidyl-prolyl cis-trans isomerase-like 4 OS=Homo sapiens	PPIL4
Reverse_sp|Q9ULL8|SHRM4_HUMAN	0.516687	0.328986	0.832056	0.633033	1.08295	1.08584	552798	509713	555721	633316	622648	496503	546112	508638	559084	618019	599121	535228	2	2	0.009	164857	6.6	Protein Shroom4 OS=Homo sapiens	SHROOM4
F8W785	0.245644	0.0800311	0.66626	0.365484	1.0813	1.08588	6787561	6315716	6096500	7172588	7447089	6141124	6705465	6302392	6133390	6999334	7165695	6620100	32	26	0.433	78760	4.7	Golgi integral membrane protein 4 OS=Homo sapiens	GOLIM4
E9PGQ0	0.463597	0.254247	0.805376	0.567323	1.08229	1.0859	226265	212265	228418	254855	257496	209479	223528	211817	229800	248699	247766	225817	1	1	0.028	36316	9.6	Solute carrier family 25 member 44 OS=Homo sapiens	SLC25A44
Reverse_sp|Q658L1|SAXO2_HUMAN	0.466803	0.28235	0.808187	0.591781	1.08226	1.08592	233216	245942	255304	280123	281946	232808	230395	245423	256849	273357	271292	250966	1	1	0.023	45933	9	Stabilizer of axonemal microtubules 2 OS=Homo sapiens	SAXO2
Reverse_sp|Q9P255|ZN492_HUMAN	0.523452	0.370873	0.83564	0.67084	1.08185	1.08595	1013193	872894	993257	1060433	1136841	917757	1000940	871054	999269	1034819	1093886	989339	2	2	0.032	61158	9.3	Zinc finger protein 492 OS=Homo sapiens	ZNF492
P01111	0.129768	0.00212228	0.57091	0.219374	1.08138	1.08595	5336829	5339146	4905565	5823856	6028965	4996688	5272279	5327884	4935248	5683182	5801150	5386400	25	14	0.587	21229	5.2	GTPase NRas OS=Homo sapiens	NRAS
Reverse_sp|Q6ZRF7|ZN818_HUMAN	0.26353	0.049199	0.679301	0.326583	1.07996	1.08596	1958071	1825309	1944389	2136597	2132796	1916340	1934390	1821462	1956157	2084991	2052207	2065807	4	2	0.132	15513	10.2	Putative zinc finger protein 818 OS=Homo sapiens	ZNF818P
Q5T653	0.313535	0.0864096	0.716593	0.374278	1.0815	1.08596	8843868	9513859	9347099	10056268	10904562	9001838	8736907	9493800	9403664	9813367	10492527	9703939	28	15	0.443	33301	11.3	39S ribosomal protein L2, mitochondrial OS=Homo sapiens	MRPL2
Q96RT1-3	0.363314	0.142137	0.749948	0.445522	1.0819	1.08604	6778449	7142850	7132257	7834162	8185456	6758189	6696464	7127789	7175419	7644935	7876164	7285292	24	19	0.163	152652	5.4	Isoform 3 of Protein LAP2 OS=Homo sapiens	ERBB2IP
P46977	0.384268	0.159095	0.76499	0.465292	1.08216	1.08608	26445597	27691020	27819133	30415285	32103327	26170498	26125766	27632650	27987501	29680653	30890310	28211695	51	26	0.241	80530	8.1	Dolichyl-diphosphooligosaccharide--protein glycosyltransferase subunit STT3A OS=Homo sapiens	STT3A
Reverse_sp|Q0VD86|INCA1_HUMAN	0.457206	0.277777	0.803077	0.587952	1.0824	1.0861	49978	53034	54360	60386	60072	49881	49373	52922	54689	58927	57802	53771	1	1	0.169	26817	7.3	Protein INCA1 OS=Homo sapiens	INCA1
P98088	0.570605	0.56812	0.857292	0.797616	1.08168	1.0861	34934	38605	30519	45494	34714	32349	34511	38523	30703	44395	33402	34872	1	1	0.004	585574	7	Mucin-5AC OS=Homo sapiens	MUC5AC
Reverse_sp|Q14203|DCTN1_HUMAN	0.00195703	0.108593	0.385143	0.406569	1.07879	1.08614	4685449	4943130	4617516	5085068	5330000	4953507	4628785	4932712	4645465	4962246	5128608	5339863	7	6	0.046	141694	5.8	Dynactin subunit 1 OS=Homo sapiens	DCTN1
Q9UHQ9	0.383317	0.164393	0.764536	0.472028	1.08234	1.08614	14336478	15296749	15158487	16630929	17585453	14263666	14163092	15264508	15250227	16229230	16920985	15376172	35	22	0.492	34095	9.4	NADH-cytochrome b5 reductase 1 OS=Homo sapiens	CYB5R1
Reverse_tr|H0YK19|H0YK19_HUMAN	0.284616	0.165093	0.694293	0.473005	1.08179	1.08621	2156021	2337630	2153600	2557886	2502271	2130800	2129948	2332704	2166635	2496105	2407724	2296995	2	2	0.043	49482	6.7	Dual oxidase 1 OS=Homo sapiens	DUOX1
C9J0G0	0.222334	0.0668796	0.644524	0.347043	1.08427	1.08622	203007	222363	181679	233425	244325	180453	200551	221894	182778	227787	235093	194527	2	2	0.033	75142	7.3	Acyl-coenzyme A oxidase OS=Homo sapiens	ACOX2
Reverse_sp|Q8N7Q2|CEAS1_HUMAN	0.941502	0.922799	0.983889	0.970965	1.07344	1.08627	62629	64697	66395	40834	87208	79905	61871	64560	66796	39847	83912	86137	1	1	0.098	20470	8.8	Putative uncharacterized protein CELF2-AS1 OS=Homo sapiens	CELF2-AS1
B7Z6Z4	0.790509	0.789309	0.94284	0.919407	1.06592	1.08631	18850558	10171880	8925630	10967161	12724160	16758381	18622578	10150429	8979637	10702256	12243372	18065465	40	19	0.403	26707	5.1	Myosin light polypeptide 6 OS=Homo sapiens	MYL6
Reverse_sp|O94916-3|NFAT5_HUMAN	0.407428	0.184634	0.780069	0.493159	1.08248	1.08631	465503	477011	482423	509928	576882	455658	459873	476005	485343	497611	555085	491197	1	1	0.005	160555	5.3	Isoform B of Nuclear factor of activated T-cells 5 OS=Homo sapiens	NFAT5
P30939	0.425446	0.261895	0.786686	0.573788	1.07988	1.08633	115546	107021	121431	119227	134237	118014	114148	106795	122166	116347	129164	127218	1	1	0.016	41709	8.9	5-hydroxytryptamine receptor 1F OS=Homo sapiens	HTR1F
Reverse_sp|O95125|ZN202_HUMAN	0.700223	0.657977	0.909891	0.849183	1.09271	1.08634	91647	207547	139491	156837	215240	107277	90538	207109	140335	153048	207107	115644	1	1	0.029	74720	6	Zinc finger protein 202 OS=Homo sapiens	ZNF202
Reverse_sp|Q8NFZ5|TNIP2_HUMAN	0.526165	0.576573	0.836628	0.80362	1.07585	1.08646	74121	58254	47798	67726	61183	64931	73224	58131	48087	66090	58871	69995	1	1	0.014	48700	6.4	TNFAIP3-interacting protein 2 OS=Homo sapiens	TNIP2
P19338	0.33724	0.145142	0.731684	0.448425	1.08229	1.08651	573310763	601699803	587831018	673715940	670196010	563996803	566377452	600431771	591388978	657443634	644872934	607986590	628	175	0.746	76615	4.7	Nucleolin OS=Homo sapiens	NCL
O94925	0.386645	0.156906	0.766196	0.46343	1.08273	1.08654	8999628	9013192	9141026	10238854	10560979	8600571	8890777	8994181	9196338	9991540	10161921	9271370	39	27	0.448	73461	7.8	Glutaminase kidney isoform, mitochondrial OS=Homo sapiens	GLS
Q9H2K0	0.144434	0.0173496	0.583656	0.262981	1.08052	1.08658	2842474	2689412	2687642	3060015	3076203	2745180	2808095	2683741	2703907	2986104	2959968	2959290	9	8	0.205	31725	9.7	Translation initiation factor IF-3, mitochondrial OS=Homo sapiens	MTIF3
A0A087WWP8	0.214834	0.077554	0.637957	0.361617	1.08102	1.08664	845004	849669	825220	888207	994917	840927	834783	847876	830213	866752	957323	906514	4	4	0.044	84976	8.5	Round spermatid basic protein 1 OS=Homo sapiens	RSBN1
Q5T2N8	0.489343	0.292808	0.818854	0.600352	1.08407	1.08668	13519202	14119870	14362161	15718229	16856500	12957691	13355699	14090102	14449082	15338576	16219571	13968332	37	18	0.35	46380	9.3	ATPase family AAA domain-containing protein 3C OS=Homo sapiens	ATAD3C
Reverse_sp|O94964-2|SOGA1_HUMAN	0.422171	0.29647	0.785609	0.603752	1.08286	1.0867	333293	337827	325447	409936	358280	310931	329262	337114	327416	400034	344741	335182	2	2	0.012	183857	6.5	Isoform 2 of Protein SOGA1 OS=Homo sapiens	SOGA1
Reverse_sp|P17342|ANPRC_HUMAN	0.0170765	0.0844995	0.428843	0.371212	1.07934	1.08671	108147	98453	98264	118714	106150	104187	106839	98245	98858	115846	102139	112313	1	1	0.02	59808	6.4	Atrial natriuretic peptide receptor 3 OS=Homo sapiens	NPR3
Q13795	0.305896	0.222841	0.711193	0.534481	1.07929	1.08672	907162	727628	802566	910587	884101	835928	896189	726093	807422	888592	850694	901125	5	3	0.234	22614	7.6	ADP-ribosylation factor-related protein 1 OS=Homo sapiens	ARFRP1
Reverse_sp|Q9Y5X5-3|NPFF2_HUMAN	0.299285	0.091008	0.706306	0.379567	1.08274	1.08673	87460	90935	87120	100769	102386	84328	86402	90743	87647	98335	98517	90905	1	1	0.019	49078	8.8	Isoform 3 of Neuropeptide FF receptor 2 OS=Homo sapiens	NPFFR2
Reverse_sp|Q15375-4|EPHA7_HUMAN	0.526718	0.384341	0.837057	0.681689	1.08252	1.08685	20648	25417	28425	25897	29909	24831	20398	25363	28597	25271	28778	26767	1	1	0.021	111623	5.7	Isoform 4 of Ephrin type-A receptor 7 OS=Homo sapiens	EPHA7
P30154	0.576212	0.60455	0.859367	0.819458	1.07769	1.08687	14897988	12349620	9360555	12694367	13876192	12881590	14717802	12323578	9417197	12387739	13351869	13886288	48	20	0.376	66214	4.9	Serine/threonine-protein phosphatase 2A 65 kDa regulatory subunit A beta isoform OS=Homo sapiens	PPP2R1B
Reverse_sp|Q4G0S7|CC152_HUMAN	0.428242	0.237568	0.788152	0.551527	1.08223	1.08688	585076	551605	590123	620614	685872	562319	578000	550442	593695	605624	659956	606178	1	1	0.028	29979	9.1	Coiled-coil domain-containing protein 152 OS=Homo sapiens	CCDC152
Q15020	0.0585329	0.0497123	0.482425	0.327551	1.08028	1.08692	30208657	30031574	28864372	32244660	33666934	30346361	29843309	29968265	29039055	31465830	32394821	32713251	74	48	0.456	109935	5.6	Squamous cell carcinoma antigen recognized by T-cells 3 OS=Homo sapiens	SART3
Q9BXT2	0.331725	0.0967433	0.727698	0.389004	1.08305	1.08694	2619016	2694184	2636467	2927191	3151122	2531581	2587343	2688506	2652424	2856491	3032058	2729035	3	1	0.027	28129	9.2	Voltage-dependent calcium channel gamma-6 subunit OS=Homo sapiens	CACNG6
Reverse_tr|E7EMP6|E7EMP6_HUMAN	0.27973	0.0882584	0.691451	0.376064	1.08305	1.08695	105567	116071	107617	122181	129527	104893	104289	115825	108268	119229	124632	113073	2	2	0.042	35571	7.3	Embryonic stem cell-specific 5-hydroxymethylcytosine-binding protein OS=Homo sapiens	HMCES
Reverse_sp|Q5SWA1|PR15B_HUMAN	0.38838	0.169528	0.767628	0.477979	1.08179	1.08695	49950	49765	53527	54604	60282	50889	49345	49660	53851	53285	58004	54858	1	1	0.011	79152	4.7	Protein phosphatase 1 regulatory subunit 15B OS=Homo sapiens	PPP1R15B
A0A087WXA3	0.64715	0.539346	0.889943	0.78296	1.08544	1.0871	537519	483070	547691	560456	669295	472526	531018	482052	551006	546919	644006	509381	1	1	0.014	71594	11.7	Serine/arginine repetitive matrix protein 3 OS=Homo sapiens	SRRM3
Reverse_sp|Q8NEL0|CCD54_HUMAN	0.253139	0.0599127	0.670976	0.340415	1.08153	1.08712	291751	286884	294412	334097	321248	288879	288222	286279	296194	326027	309109	311410	1	1	0.076	37886	8.4	Coiled-coil domain-containing protein 54 OS=Homo sapiens	CCDC54
Reverse_sp|P15538|C11B1_HUMAN	0.305267	0.0887285	0.711181	0.376833	1.08387	1.08715	194431	220793	201350	223002	250936	194345	192079	220327	202568	217615	241454	209503	1	1	0.048	57573	9.3	Cytochrome P450 11B1, mitochondrial OS=Homo sapiens	CYP11B1
X6RAL5	0.326931	0.183807	0.724644	0.491842	1.08296	1.08718	16918138	18286285	17201552	20244324	19768033	16741426	16713533	18247740	17305661	19755356	19021097	18047192	32	18	0.657	19526	9.8	Histone deacetylase complex subunit SAP18 OS=Homo sapiens	SAP18
Q9BSY4	0.515832	0.543674	0.831595	0.784696	1.07647	1.08722	2657048	1914562	1864356	2330051	2247252	2350790	2624911	1910520	1875635	2273768	2162334	2534140	13	9	0.836	12395	6.7	Coiled-coil-helix-coiled-coil-helix domain-containing protein 5 OS=Homo sapiens	CHCHD5
G8JLA2	0.788661	0.787552	0.941761	0.918648	1.06676	1.08734	19163456	10221218	8989040	11087300	12844510	17003921	18931691	10199661	9043428	10819491	12359172	18330154	45	20	0.711	17089	4.6	Myosin light polypeptide 6 OS=Homo sapiens	MYL6
Reverse_tr|A0A087X1I0|A0A087X1I0_HUMAN	0.717865	0.682756	0.916533	0.861668	1.09341	1.08734	54610	121830	83332	99370	121178	63490	53949	121573	83836	96969	116599	68442	1	1	0.049	29207	10.1	Cyclin-dependent kinase 11B OS=Homo sapiens	CDK11B
Q15031	0.386339	0.157757	0.766196	0.464403	1.0833	1.08735	29326295	28941868	29847137	32867006	34432127	28156171	28971614	28880846	30027764	32073142	33131099	30352226	84	46	0.563	101976	8.2	Probable leucine--tRNA ligase, mitochondrial OS=Homo sapiens	LARS2
Reverse_tr|H0YGS7|H0YGS7_HUMAN	0.578827	0.506878	0.860709	0.76233	1.07992	1.08737	137406	120494	139559	126896	161671	140658	135743	120239	140403	123830	155561	151628	2	1	0.094	27108	7.2	Tripartite motif-containing protein 65 (Fragment) OS=Homo sapiens	TRIM65
Reverse_sp|P27824-3|CALX_HUMAN	0.420047	0.516897	0.785609	0.76875	1.07798	1.08739	11421	9906	8181	11869	9593	10347	11282	9885	8230	11582	9230	11154	1	1	0.097	55598	4.7	Isoform 3 of Calnexin OS=Homo sapiens	CANX
Reverse_sp|Q9UQ07-3|MOK_HUMAN	0.181682	0.138696	0.611481	0.44283	1.08062	1.08741	557465	562306	545015	572204	652947	573857	550723	561121	548314	558383	628275	618616	1	1	0.082	7879	10.8	Isoform 3 of MAPK/MAK/MRK overlapping kinase OS=Homo sapiens	MOK
Q5VSN0	0.0692422	0.0161628	0.497173	0.260641	1.07914	1.08745	130447	136276	141952	142412	151548	147057	128868	135988	142810	138971	145821	158526	2	2	0.047	61434	7.9	SH3 domain-containing kinase-binding protein 1 OS=Homo sapiens	SH3KBP1
H0Y774	0.361344	0.185719	0.748466	0.493879	1.0841	1.08747	112144	130469	120294	134065	144666	114696	110786	130193	121021	130826	139198	123640	3	1	0.081	23802	5	SEC14 domain and spectrin repeat-containing protein 1 (Fragment) OS=Homo sapiens	SESTD1
Reverse_sp|Q86U06-3|RBM23_HUMAN	0.730149	0.693948	0.920237	0.868574	1.07899	1.08753	272706	212498	267065	219892	317321	274477	269408	212050	268680	214580	305331	295885	3	2	0.053	36535	10.3	Isoform 3 of Probable RNA-binding protein 23 OS=Homo sapiens	RBM23
C9J0K6	0.6179	0.639454	0.878705	0.83905	1.07597	1.08757	11270790	9014095	7579538	9388953	10150131	10442269	11134476	8995086	7625401	9162170	9766602	11256718	32	19	0.845	17605	5.6	Sorcin OS=Homo sapiens	SRI
O15228	0.344091	0.164397	0.736321	0.472028	1.08219	1.08761	2057651	1896376	1995200	2159272	2311743	1967202	2032764	1892376	2007274	2107113	2224390	2120632	11	8	0.112	77188	6.6	Dihydroxyacetone phosphate acyltransferase OS=Homo sapiens	GNPAT
Reverse_tr|H7C1I5|H7C1I5_HUMAN	0.13136	0.177767	0.57369	0.48531	1.08027	1.08762	111355	109731	104376	113744	124715	113127	110008	109499	105007	110996	120002	121950	1	1	0.075	8927	9.6	Fetal and adult testis-expressed transcript protein (Fragment) OS=Homo sapiens	FATE1
Reverse_sp|Q7Z6I6|RHG30_HUMAN	0.784972	0.787058	0.940795	0.918541	1.07132	1.08763	241354	202402	152391	171846	217378	249439	238435	201975	153313	167695	209164	268894	1	1	0.009	118582	4.8	Rho GTPase-activating protein 30 OS=Homo sapiens	ARHGAP30
Q96B86-4	0.661515	0.666407	0.89471	0.853065	1.07286	1.08767	177740	136110	150713	145004	162746	190663	175590	135823	151625	141501	156596	205534	1	1	0.024	50035	7.7	Isoform 3 of Repulsive guidance molecule A OS=Homo sapiens	RGMA
O14936	0.391102	0.167653	0.770401	0.47624	1.08396	1.08773	8986100	9377420	9450326	10299235	10987006	8862823	8877415	9357647	9507516	10050462	10571856	9554080	33	31	0.383	105123	6.4	Peripheral plasma membrane protein CASK OS=Homo sapiens	CASK
Q709F0-3	0.425914	0.254577	0.786906	0.567385	1.08511	1.08774	644198	727228	676619	781627	809976	630743	636406	725694	680713	762747	779370	679938	3	3	0.041	73920	7.7	Isoform 3 of Acyl-CoA dehydrogenase family member 11 OS=Homo sapiens	ACAD11
A0A0C4DFN2	0.116526	0.0158539	0.556537	0.259822	1.08195	1.08775	320837	302341	295530	345948	344012	304037	316957	301704	297318	337592	331013	327750	1	1	0.011	68701	6.7	Glucokinase (Hexokinase 4) regulator OS=Homo sapiens	GCKR
Reverse_tr|Q6ZSL4|Q6ZSL4_HUMAN	0.686988	0.665863	0.904543	0.852754	1.07692	1.08783	180194	140609	160291	144463	190392	183246	178014	140312	161261	140973	183198	197538	1	1	0.129	20594	9.8	Secreted frizzled-related protein 1 OS=Homo sapiens	SFRP1
Reverse_sp|P62328|TYB4_HUMAN	0.201064	0.242181	0.62487	0.556043	1.08367	1.08788	103908	103922	86541	121535	105881	91584	102651	103702	87064	118598	101879	98726	2	1	0.136	5053	5	Thymosin beta-4 OS=Homo sapiens	TMSB4X
Q969E2	0.439468	0.243843	0.794285	0.557425	1.08323	1.08801	5454711	4711706	5382411	5944687	5866868	5031462	5388745	4701774	5414989	5801104	5645190	5423898	6	4	0.231	25728	8.8	Secretory carrier-associated membrane protein 4 OS=Homo sapiens	SCAMP4
P42658	0.429317	0.451597	0.788379	0.727676	1.08124	1.08805	332958	270151	238498	304715	324307	280960	328931	269581	239940	297354	312052	302873	2	2	0.018	97588	6.4	Dipeptidyl aminopeptidase-like protein 6 OS=Homo sapiens	DPP6
Q9P015	0.353217	0.130715	0.742132	0.434791	1.08337	1.08806	12516467	12052972	12579335	13711010	14456431	12078556	12365084	12027557	12655459	13379830	13910188	13020627	42	19	0.632	33420	10	39S ribosomal protein L15, mitochondrial OS=Homo sapiens	MRPL15
Reverse_sp|Q6ZU65|UBN2_HUMAN	0.393809	0.170807	0.771767	0.479231	1.08429	1.08807	313511	307880	316398	359400	360997	296439	309719	307231	318313	350719	347357	319560	1	1	0.007	146088	9.2	Ubinuclein-2 OS=Homo sapiens	UBN2
Reverse_sp|Q8IWD4-4|CC117_HUMAN	0.718777	0.679774	0.916679	0.859956	1.08178	1.08813	95951	111983	104863	81183	146334	110860	94790	111747	105497	79222	140804	119506	1	1	0.078	22288	5.2	Isoform 4 of Coiled-coil domain-containing protein 117 OS=Homo sapiens	CCDC117
Reverse_sp|Q96DV4|RM38_HUMAN	0.180033	0.00796985	0.610447	0.237566	1.08015	1.08818	2429233	2172459	2485460	2667948	2489378	2497880	2399856	2167881	2500505	2603510	2395319	2692707	1	1	0.039	44597	7.5	39S ribosomal protein L38, mitochondrial OS=Homo sapiens	MRPL38
M0QZ16	0.231325	0.251709	0.652344	0.565275	1.08217	1.08825	564672	596146	538960	667273	606502	565677	557843	594889	542222	651156	583585	609798	1	1	0.089	20711	7.5	Cation channel sperm-associated protein subunit gamma (Fragment) OS=Homo sapiens	CATSPERG
Reverse_tr|F6XZD3|F6XZD3_HUMAN	0.184725	0.00823851	0.612108	0.237566	1.08277	1.08826	4185317	4000254	4012451	4659209	4534523	4013873	4134699	3991823	4036735	4546673	4363186	4326940	7	3	0.027	100327	5.7	Ankyrin repeat domain-containing protein 35 OS=Homo sapiens	ANKRD35
Reverse_tr|H0YCQ2|H0YCQ2_HUMAN	0.561597	0.399696	0.851958	0.693293	1.08654	1.0883	55366	51711	55457	62588	65449	48563	54696	51602	55792	61076	62976	52350	1	1	0.1	14968	7.3	Latent-transforming growth factor beta-binding protein 3 (Fragment) OS=Homo sapiens	LTBP3
Reverse_sp|Q9NR09|BIRC6_HUMAN	0.0496959	0.186007	0.47016	0.494183	1.07955	1.08832	2149330	1856563	1930065	2381042	1937809	2089283	2123336	1852649	1941747	2323531	1864589	2252240	4	3	0.009	530260	6	Baculoviral IAP repeat-containing protein 6 OS=Homo sapiens	BIRC6
Q6ZRI8-3	0.564363	0.423149	0.853412	0.707286	1.08439	1.08832	6779974	6417700	7518239	7243292	8508598	6712205	6697984	6404178	7563748	7068347	8187108	7235737	1	1	0.017	46230	9.2	Isoform 3 of Rho GTPase-activating protein 36 OS=Homo sapiens	ARHGAP36
Q9UKM7	0.331901	0.104564	0.727698	0.401115	1.08348	1.08835	4859885	4729330	4931615	5382777	5604368	4745852	4801105	4719356	4961455	5252760	5392602	5116005	21	15	0.232	79580	7.7	Endoplasmic reticulum mannosyl-oligosaccharide 1,2-alpha-mannosidase OS=Homo sapiens	MAN1B1
Q53F39-3	0.115869	0.294717	0.555386	0.602565	1.08109	1.08843	19851	20532	17234	21100	21384	19805	19610	20488	17338	20590	20576	21349	1	1	0.023	39061	6.6	Isoform 3 of Metallophosphoesterase 1 OS=Homo sapiens	MPPE1
Q01546	0.814504	0.793727	0.950538	0.922186	1.08598	1.08843	22866493	27932146	22727230	36374811	22000487	21472469	22589961	27873285	22864793	35496252	21169207	23147249	22	11	0.082	65841	8.1	Keratin, type II cytoskeletal 2 oral OS=Homo sapiens	KRT76
Reverse_tr|K7ERW1|K7ERW1_HUMAN	0.570848	0.544295	0.857292	0.784791	1.08135	1.08846	3320	6424	5708	5246	5868	5595	3279	6410	5742	5119	5646	6031	1	1	0.105	22202	7.6	Ornithine decarboxylase antizyme 1 (Fragment) OS=Homo sapiens	OAZ1
Q15011	0.317418	0.0901567	0.717606	0.378	1.08432	1.08846	2924536	2949810	2912600	3224574	3484354	2818898	2889164	2943586	2930223	3146684	3352691	3038756	16	9	0.228	43720	5.3	Homocysteine-responsive endoplasmic reticulum-resident ubiquitin-like domain member 1 protein OS=Homo sapiens	HERPUD1
P45877	0.297219	0.0936095	0.705672	0.383466	1.08289	1.08846	54787336	50584569	54165604	63333109	56987314	52441929	54124784	50477981	54493470	61803440	54834087	56532234	25	7	0.208	22763	8.4	Peptidyl-prolyl cis-trans isomerase C OS=Homo sapiens	PPIC
Reverse_sp|Q12959-3|DLG1_HUMAN	0.694511	0.709406	0.908009	0.87837	1.07701	1.08847	33125	42822	19869	37284	30626	35285	32724	42731	19989	36383	29468	38037	1	1	0.007	97076	5.9	Isoform 3 of Disks large homolog 1 OS=Homo sapiens	DLG1
Reverse_sp|Q15615|OR4D1_HUMAN	0.748054	0.716346	0.927662	0.881546	1.09798	1.08849	37333	99052	65763	72714	104400	44840	36881	98843	66161	70957	100455	48337	1	1	0.032	35240	8.4	Olfactory receptor 4D1 OS=Homo sapiens	OR4D1
F8VV04	0.0212945	0.0567812	0.428843	0.336296	1.08194	1.08852	18824558	19174680	17976189	20352452	21156313	19053056	18596889	19134256	18084977	19860862	20356915	20539115	50	32	0.385	89041	5.1	Squamous cell carcinoma antigen recognized by T-cells 3 (Fragment) OS=Homo sapiens	SART3
O15400	0.111833	0.0352393	0.548705	0.306653	1.08322	1.08852	2410192	2313809	2173190	2572181	2644299	2254714	2381039	2308927	2186339	2510049	2544378	2430568	14	10	0.414	29816	5.6	Syntaxin-7 OS=Homo sapiens	STX7
Reverse_tr|E7EW60|E7EW60_HUMAN	0.182553	0.00664907	0.611481	0.237566	1.08476	1.08858	369633	382128	346285	409922	434353	346836	365162	381322	348380	400021	417940	373888	2	2	0.111	29480	8.4	FAST kinase domain-containing protein 1 (Fragment) OS=Homo sapiens	FASTKD1
C9JL73	0.469634	0.433427	0.80871	0.713095	1.0834	1.08859	17826443	20791695	18653467	23016394	20302931	18728949	17610855	20747874	18766365	22460475	19535785	20189735	31	12	0.238	55081	5.7	V-type proton ATPase subunit B, kidney isoform OS=Homo sapiens	ATP6V1B1
Reverse_tr|F8VSB6|F8VSB6_HUMAN	0.116674	0.28508	0.556537	0.593965	1.08	1.08862	3010961	3153022	2864453	3308420	3219883	3222444	2974549	3146378	2881792	3228513	3098222	3473785	1	1	0.045	22903	6.1	E3 ubiquitin-protein ligase NRDP1 OS=Homo sapiens	RNF41
Q9BRR6	0.307494	0.231633	0.712725	0.544021	1.08174	1.08864	5969980	4929424	5231116	5971317	6004392	5473395	5897780	4919030	5262773	5827086	5777513	5900297	13	9	0.151	54089	6.2	ADP-dependent glucokinase OS=Homo sapiens	ADPGK
F5H070	0.552914	0.398646	0.848924	0.692794	1.08507	1.08865	94250	86330	103432	107740	110313	90120	93109	86147	104057	105137	106144	97149	2	2	0.016	148118	8.1	Lysine-specific demethylase 3A OS=Homo sapiens	KDM3A
Reverse_sp|P04275|VWF_HUMAN	0.421611	0.260159	0.785609	0.571648	1.08474	1.08872	431008	460541	461353	526652	509294	431601	425795	459570	464145	513931	490050	465264	1	1	0.002	309263	5.5	von Willebrand factor OS=Homo sapiens	VWF
Q9HBH1	0.393347	0.177383	0.771767	0.48531	1.08388	1.08875	2895311	2731760	2981114	3198228	3315345	2816672	2860293	2726000	2999153	3120979	3190073	3036360	9	7	0.321	27013	9.1	Peptide deformylase, mitochondrial OS=Homo sapiens	PDF
A0A024R0Y4	0.530305	0.362783	0.839606	0.66514	1.08524	1.08877	421471	405800	466949	488578	505083	410884	416373	404944	469775	476776	485998	442931	2	2	0.038	51496	6.9	Transcriptional adapter 2-alpha OS=Homo sapiens	TADA2L
Q9UGM6	0.258188	0.0639773	0.67557	0.343845	1.0839	1.08878	5065179	4996371	4980742	5814308	5612143	4877914	5003914	4985835	5010884	5673869	5400087	5258367	17	12	0.311	40147	9.3	Tryptophan--tRNA ligase, mitochondrial OS=Homo sapiens	WARS2
Reverse_sp|Q8NDX6|ZN740_HUMAN	0.51442	0.362808	0.831183	0.66514	1.08474	1.08879	137821	118592	135330	144908	155018	125013	136154	118342	136149	141408	149160	134763	1	1	0.057	21857	9.2	Zinc finger protein 740 OS=Homo sapiens	ZNF740
Q6AI39	0.826877	0.802581	0.954008	0.926269	1.08383	1.08885	127031	91655	108250	89820	155397	109127	125494	91461	108905	87650	149525	117638	1	1	0.012	115084	6.9	GLTSCR1-like protein OS=Homo sapiens	GLTSCR1L
P82673	0.323764	0.100805	0.722385	0.395058	1.08499	1.08886	8378351	8531237	8364949	9578483	9822385	8021691	8277019	8513253	8415574	9347129	9451245	8647351	21	16	0.502	36844	8.2	28S ribosomal protein S35, mitochondrial OS=Homo sapiens	MRPS35
Q969L2	0.4577	0.369389	0.803239	0.669804	1.08253	1.08888	758177	661516	707221	733122	846626	722698	749008	660121	711501	715415	814636	779066	2	2	0.062	19125	6.2	Protein MAL2 OS=Homo sapiens	MAL2
A2A274	0.380047	0.161238	0.762818	0.468244	1.08554	1.089	59097478	60465020	59977402	68337451	70144080	56416007	58382740	60337543	60340374	66686847	67493666	60816210	162	73	0.609	87820	7.4	Aconitate hydratase, mitochondrial OS=Homo sapiens	ACO2
Reverse_tr|A0A0C4DFS3|A0A0C4DFS3_HUMAN	0.0818855	0.0290111	0.515413	0.291079	1.08452	1.08901	32708	29288	26815	35136	33206	27975	32312	29226	26977	34287	31951	30156	1	1	0.377	11678	10.3	RNA-binding protein 33 OS=Homo sapiens	RBM33
P54577	0.00277786	0.122117	0.385143	0.424326	1.08116	1.08906	71413564	73202922	69780748	76582089	79559713	75655202	70549902	73048628	70203085	74732366	76553549	81556019	128	66	0.706	59144	7	Tyrosine--tRNA ligase, cytoplasmic OS=Homo sapiens	YARS
Q13242	0.224768	0.0382474	0.646882	0.311574	1.08339	1.08909	24830418	24090695	24732956	28241554	27110137	24444593	24530123	24039913	24882649	27559425	26085781	26351175	45	18	0.552	25542	8.6	Serine/arginine-rich splicing factor 9 OS=Homo sapiens	SRSF9
Q9NUT2-4	0.271439	0.0556951	0.684366	0.335216	1.08387	1.08914	4987316	5019879	5139451	5636399	5770446	5010096	4926998	5009295	5170556	5500258	5552408	5400862	14	13	0.208	68067	8.5	Isoform 4 of ATP-binding cassette sub-family B member 8, mitochondrial OS=Homo sapiens	ABCB8
Reverse_tr|H0Y8L8|H0Y8L8_HUMAN	0.731177	0.675908	0.920668	0.858078	1.08932	1.08915	3476	2137	3377	3730	3572	2491	3433	2132	3397	3639	3437	2685	1	1	0.104	19488	9.8	Probable ATP-dependent RNA helicase DDX41 (Fragment) OS=Homo sapiens	DDX41
Q15746-2	0.186284	0.13303	0.612108	0.435882	1.08319	1.08916	260289	269227	256862	303750	285607	262442	257141	268659	258416	296413	274815	282911	1	1	0.003	203054	6.2	Isoform 2 of Myosin light chain kinase, smooth muscle OS=Homo sapiens	MYLK
Q8WVK2	0.304321	0.0822448	0.710528	0.368687	1.08499	1.08922	1046111	1052164	1043098	1189571	1212293	1006495	1033458	1049945	1049411	1160839	1166485	1084997	4	4	0.303	18860	11.6	U4/U6.U5 small nuclear ribonucleoprotein 27 kDa protein OS=Homo sapiens	SNRNP27
Reverse_sp|O75592|MYCB2_HUMAN	0.236956	0.136834	0.65732	0.440415	1.08465	1.08922	7942543	8849151	8014337	9383673	9488581	8033551	7846490	8830504	8062846	9157029	9130061	8660141	6	6	0.013	510090	7	E3 ubiquitin-protein ligase MYCBP2 OS=Homo sapiens	MYCBP2
Reverse_sp|P00533-2|EGFR_HUMAN	0.552533	0.5023	0.848712	0.760065	1.08306	1.08924	2162879	1429575	1634029	1938649	2005254	1716672	2136723	1426563	1643920	1891825	1929487	1850567	1	1	0.017	44664	7	Isoform 2 of Epidermal growth factor receptor OS=Homo sapiens	EGFR
Q03169	0.195962	0.112379	0.621316	0.412289	1.0843	1.08925	188508	185815	174477	219410	199055	176601	186227	185422	175532	214109	191533	190374	2	2	0.037	72661	6.5	Tumor necrosis factor alpha-induced protein 2 OS=Homo sapiens	TNFAIP2
Q9H3H5	0.590825	0.514764	0.866443	0.767502	1.08272	1.08929	1094657	886485	1071444	1019454	1235063	1050580	1081417	884612	1077926	994828	1188394	1132518	7	3	0.047	46090	8	UDP-N-acetylglucosamine--dolichyl-phosphate N-acetylglucosaminephosphotransferase OS=Homo sapiens	DPAGT1
P51991	0.230348	0.0568817	0.652272	0.336296	1.08419	1.08929	70370553	70190742	69344290	80871646	78173264	68533356	69519506	70042794	69763985	78918325	75219495	73878694	125	38	0.577	39595	9	Heterogeneous nuclear ribonucleoprotein A3 OS=Homo sapiens	HNRNPA3
Reverse_tr|B8ZZW4|B8ZZW4_HUMAN	0.461362	0.313855	0.805016	0.61796	1.08627	1.08936	1566620	1835275	1770346	1954286	2036593	1627582	1547674	1831408	1781062	1907084	1959642	1754528	1	1	0.011	62029	8.1	Interleukin-1 receptor type 1 OS=Homo sapiens	IL1R1
contaminant_KERATIN18	0.794728	0.769748	0.944472	0.910457	1.08598	1.08939	19526466	22708109	20668344	30461829	18785525	19064064	19290319	22660248	20793438	29726082	18075711	20550987	33	19	0.253	59822	8	no description
Reverse_tr|H0Y9A3|H0Y9A3_HUMAN	0.246359	0.065661	0.667303	0.345149	1.08324	1.08941	489330	499003	512070	523574	589418	512303	483411	497950	515168	510927	567145	552259	3	2	0.211	20491	7.8	FERM domain-containing protein 1 (Fragment) OS=Homo sapiens	FRMD1
Q9Y6M7-6	0.26966	0.069584	0.683084	0.349659	1.08445	1.08946	9005170	8697623	8761856	9731099	10301494	8666997	8896251	8679279	8814874	9496047	9912241	9342978	40	28	0.235	127359	6.8	Isoform 6 of Sodium bicarbonate cotransporter 3 OS=Homo sapiens	SLC4A7
Q59GN2	0.105922	0.0671128	0.545412	0.347043	1.08415	1.0895	454484	458176	417576	479064	524380	438726	448986	457210	420103	467492	504565	472944	3	1	0.196	6323	12.3	Putative 60S ribosomal protein L39-like 5 OS=Homo sapiens	RPL39P5
L0R6Q1	0.739305	0.739211	0.923625	0.894378	1.07292	1.0895	3996687	2434837	2402321	2736322	3071975	3669710	3948353	2429704	2416859	2670229	2955900	3955935	6	5	0.544	11133	8.1	Alternative protein SLC35A4 OS=Homo sapiens	SLC35A4
R4GMU1	0.285722	0.0638127	0.695574	0.343675	1.08513	1.08957	11672372	11639027	11578463	13124111	13487178	11248628	11531199	11614489	11648531	12807110	12977560	12125970	35	25	0.344	90173	7.2	GDH/6PGL endoplasmic bifunctional protein OS=Homo sapiens	H6PD
Q9BWT7-2	0.523755	0.479755	0.83564	0.746701	1.08295	1.08961	10597	12091	12079	14049	11728	11874	10468	12065	12152	13709	11284	12800	1	1	0.016	82541	6.8	Isoform 2 of Caspase recruitment domain-containing protein 10 OS=Homo sapiens	CARD10
F5H1S1	0.417991	0.243166	0.785082	0.556436	1.08388	1.08966	79103	79279	89791	95932	89631	83426	78145	79111	90334	93614	86244	89932	2	1	0.016	65171	9.3	Mannosyltransferase OS=Homo sapiens	PIGB
Reverse_sp|Q8N535|CB052_HUMAN	0.827799	0.784475	0.954189	0.91727	1.09363	1.08967	35682	33944	43428	38515	55437	29687	35250	33872	43690	37584	53342	32002	1	1	0.102	12106	5.6	Putative uncharacterized protein encoded by LINC00471 OS=Homo sapiens	LINC00471
Q13541	0.401166	0.317995	0.776289	0.621679	1.08155	1.08975	2719791	2400435	2702333	2659023	3003189	2798310	2686896	2395373	2718686	2594797	2889713	3016565	8	6	0.492	12580	5.5	Eukaryotic translation initiation factor 4E-binding protein 1 OS=Homo sapiens	EIF4EBP1
O15533-3	0.252153	0.0512797	0.670976	0.329559	1.08507	1.08976	1248499	1289296	1260436	1423080	1462984	1235289	1233397	1286576	1268064	1388706	1407702	1331635	7	6	0.085	53943	7.2	Isoform 3 of Tapasin OS=Homo sapiens	TAPBP
F8VX04	0.411018	0.200102	0.782541	0.509234	1.08549	1.08982	5639143	5431321	5821063	6239479	6633199	5462884	5570946	5419875	5856296	6088776	6382566	5888971	6	5	0.07	56196	7.7	Sodium-coupled neutral amino acid transporter 1 OS=Homo sapiens	SLC38A1
Reverse_sp|P35221|CTNA1_HUMAN	0.0613208	0.176189	0.483556	0.485046	1.08208	1.08985	562246	577795	544366	630164	603274	589222	555446	576577	547661	614943	580479	635179	1	1	0.013	100071	6.3	Catenin alpha-1 OS=Homo sapiens	CTNNA1
Q6P1X5	0.430884	0.296254	0.789312	0.60362	1.08343	1.0899	910410	795220	906920	921455	1015471	893586	899399	793543	912408	899198	977101	963282	3	3	0.028	136971	8.2	Transcription initiation factor TFIID subunit 2 OS=Homo sapiens	TAF2
O15255	0.337149	0.385427	0.731684	0.68253	1.08207	1.09	89862	88480	84134	107276	85894	90848	88775	88293	84643	104685	82648	97933	1	1	0.062	22278	8.2	CAAX box protein 1 OS=Homo sapiens	FAM127A
P35452	0.299595	0.0921436	0.706621	0.380747	1.08598	1.09003	270045	291188	279684	311668	331410	270141	266778	290574	281376	304139	318887	291210	2	2	0.041	29031	9.8	Homeobox protein Hox-D12 OS=Homo sapiens	HOXD12
Q8N283	0.16187	0.00504727	0.5964	0.237167	1.08446	1.09004	4132180	3930984	3928527	4609245	4440412	3954830	4082206	3922699	3952304	4497916	4272632	4263293	6	2	0.013	109966	6	Ankyrin repeat domain-containing protein 35 OS=Homo sapiens	ANKRD35
Q9Y696	0.0179228	0.137794	0.428843	0.441351	1.08196	1.09004	18662275	18893299	18087695	19766219	20701287	19736111	18436568	18853469	18197160	19288790	19919086	21275448	44	25	0.731	28772	5.6	Chloride intracellular channel protein 4 OS=Homo sapiens	CLIC4
Q9BVK2	0.566678	0.437013	0.854889	0.715658	1.08697	1.09007	1146420	980953	1122237	1196823	1322525	1012873	1132554	978885	1129029	1167916	1272552	1091873	3	3	0.057	60088	9.1	Probable dolichyl pyrophosphate Glc1Man9GlcNAc2 alpha-1,3-glucosyltransferase OS=Homo sapiens	ALG8
Q8NHG8	0.269543	0.409012	0.683084	0.698723	1.08201	1.09014	9169	9352	7501	9625	9448	9083	9058	9332	7546	9392	9091	9791	1	1	0.041	24115	7.1	E3 ubiquitin-protein ligase ZNRF2 OS=Homo sapiens	ZNRF2
Reverse_sp|Q969G3|SMCE1_HUMAN	0.303548	0.0911125	0.710336	0.379726	1.08677	1.09016	247660	265707	248393	284838	303405	239616	244664	265146	249896	277957	291940	258304	2	2	0.041	46649	4.9	SWI/SNF-related matrix-associated actin-dependent regulator of chromatin subfamily E member 1 OS=Homo sapiens	SMARCE1
Q8IUE6	0.48505	0.397464	0.817036	0.691977	1.08686	1.09018	113986860	144246097	130724435	149665574	149988456	123088984	112608360	143942131	131515686	146050702	144321215	132689498	126	19	0.7	13995	10.9	Histone H2A type 2-B OS=Homo sapiens	HIST2H2AB
J3KTA2	0.493729	0.408156	0.820328	0.69826	1.08542	1.09022	169435	140789	145439	162218	184995	147373	167384	140491	146318	158299	178004	158867	3	3	0.113	17690	9	Uncharacterized protein OS=Homo sapiens
H7C3H0	0.130053	0.125963	0.571812	0.430215	1.08302	1.09026	105411	108481	104621	108928	124565	111463	104136	108252	105254	106297	119858	120156	1	1	0.08	18139	6.3	Hormonally up-regulated neu tumor-associated kinase (Fragment) OS=Homo sapiens	HUNK
Q9BUA3	0.419738	0.2951	0.785609	0.602822	1.08722	1.09028	53064	55954	51851	65828	59688	49384	52422	55836	52164	64238	57432	53235	1	1	0.021	41037	5	Uncharacterized protein C11orf84 OS=Homo sapiens	C11orf84
Reverse_tr|J3KNY7|J3KNY7_HUMAN	0.656793	0.598194	0.893457	0.816738	1.09318	1.09031	240601	409341	312851	365196	428334	258974	237691	408478	314744	356375	412149	279173	1	1	0.019	65953	6.3	BTB (POZ) domain containing 5, isoform CRA_d OS=Homo sapiens	KLHL28
O00165	0.55925	0.413292	0.850986	0.701261	1.087	1.09043	8780932	8759315	10421632	10382573	11066407	8945541	8674729	8740847	10484702	10131793	10648257	9643253	29	12	0.545	31621	4.9	HCLS1-associated protein X-1 OS=Homo sapiens	HAX1
Reverse_sp|Q8NG31-3|CASC5_HUMAN	0.585328	0.444802	0.864268	0.721684	1.0888	1.09056	189339	199845	219065	224376	251939	185945	187049	199423	220391	218956	242419	200448	1	1	0.006	195603	5.6	Isoform 3 of Protein CASC5 OS=Homo sapiens	CASC5
Q9HAB8	0.116007	0.254648	0.555491	0.567385	1.0833	1.09059	10860328	10791902	9450931	11122770	11837842	10733315	10728980	10769150	9508123	10854110	11390541	11570469	31	16	0.379	34005	6.7	Phosphopantothenate--cysteine ligase OS=Homo sapiens	PPCS
Reverse_sp|Q4FZB7|KMT5B_HUMAN	0.3528	0.418158	0.741886	0.705154	1.08012	1.09064	642498	523219	529210	609843	594650	626226	634727	522115	532412	595113	572181	675068	3	2	0.015	99187	8.8	Histone-lysine N-methyltransferase KMT5B OS=Homo sapiens	KMT5B
Q8IXM3	0.238972	0.166748	0.659744	0.475282	1.08761	1.09068	3047810	3743275	3036242	3648343	3969060	3070903	3010947	3735381	3054616	3560222	3819085	3310418	12	5	0.314	15383	9.6	39S ribosomal protein L41, mitochondrial OS=Homo sapiens	MRPL41
Q9NYF8-3	0.336907	0.128941	0.731529	0.433247	1.0866	1.09079	33200815	34022045	34117876	38655323	38915266	32545965	32799263	33950313	34324349	37721641	37444833	35084398	112	52	0.413	100232	10	Isoform 3 of Bcl-2-associated transcription factor 1 OS=Homo sapiens	BCLAF1
P10515	0.267916	0.0691204	0.681474	0.349329	1.08549	1.0908	32482774	30045956	31206416	35238354	35667537	30842342	32089918	29982607	31395274	34387212	34319825	33247913	88	44	0.498	68997	7.8	Dihydrolipoyllysine-residue acetyltransferase component of pyruvate dehydrogenase complex, mitochondrial OS=Homo sapiens	DLAT
Reverse_tr|H7C027|H7C027_HUMAN	0.369869	0.29909	0.753612	0.605915	1.08694	1.09081	806088	731021	658809	789566	906764	690507	796340	729480	662796	770495	872502	744364	1	1	0.038	19119	11.7	SH3 and multiple ankyrin repeat domains protein 2 (Fragment) OS=Homo sapiens	SHANK2
Q8NE35	0.237176	0.0553616	0.657815	0.334805	1.08654	1.09081	1021974	1017687	965191	1099723	1199811	965349	1009614	1015539	971032	1073158	1154474	1040640	5	4	0.08	76014	7	Cytoplasmic polyadenylation element-binding protein 3 OS=Homo sapiens	CPEB3
O75208	0.167134	0.0132612	0.600288	0.247155	1.08504	1.09084	4684447	4373502	4424711	5101278	5046862	4481062	4627786	4364274	4451485	4978059	4856158	4830558	25	16	0.39	35509	5.9	Ubiquinone biosynthesis protein COQ9, mitochondrial OS=Homo sapiens	COQ9
Q92838-9	0.643091	0.666299	0.889019	0.853065	1.07993	1.09091	1516	2183	1180	1761	1686	1822	1497	2178	1187	1718	1622	1964	1	1	0.021	40750	8.6	Isoform 8 of Ectodysplasin-A OS=Homo sapiens	EDA
Reverse_sp|Q14956|GPNMB_HUMAN	0.612499	0.576142	0.87634	0.803369	1.08188	1.09096	142985	126285	139724	124127	167337	151018	141255	126018	140569	121129	161014	162796	1	1	0.024	63923	6.6	Transmembrane glycoprotein NMB OS=Homo sapiens	GPNMB
Q96QV6	0.471242	0.381971	0.808763	0.679371	1.0875	1.09096	114941266	144501162	131376082	150140779	150646923	124229132	113551226	144196658	132171277	146514430	144954801	133918576	125	14	0.405	14233	10.9	Histone H2A type 1-A OS=Homo sapiens	HIST1H2AA
Q8N9H8-3	0.116282	0.283732	0.555829	0.593035	1.08199	1.09096	34513	33621	31143	35763	35951	35703	34094	33549	31330	34899	34591	38486	2	2	0.037	56574	8.5	Isoform 3 of Exonuclease mut-7 homolog OS=Homo sapiens	EXD3
Reverse_contaminant_FCE2_MOUSE	0.252508	0.207796	0.670976	0.518324	1.08428	1.09105	288204	292485	282239	289593	346966	299100	284718	291868	283947	282598	333856	322428	1	1	0.027	37648	6.7	owl|P20693| LOW AFFINITY IMMUNOGLOBULIN EPSILON FC RECEPTOR (LYMPHOCYTE IGE...
P04278-3	0.335477	0.169045	0.730197	0.477562	1.08549	1.09106	1077645	1051543	1088602	1125115	1286987	1080769	1064613	1049327	1095191	1097940	1238359	1165065	1	1	0.02	32363	6.2	Isoform 3 of Sex hormone-binding globulin OS=Homo sapiens	SHBG
P48668	0.806185	0.781009	0.947822	0.915454	1.08858	1.09114	30256399	35580070	32100267	48262311	29399455	28950217	29890489	35505081	32294553	47096627	28288596	31208224	49	28	0.27	60025	8	Keratin, type II cytoskeletal 6C OS=Homo sapiens	KRT6C
Reverse_sp|Q9NR99|MXRA5_HUMAN	0.151677	0.249817	0.590799	0.563834	1.08349	1.09114	4793433	4178539	3929912	4840556	4699681	4438871	4735462	4169732	3953696	4723640	4522104	4785086	8	4	0.007	312149	8.3	Matrix-remodeling-associated protein 5 OS=Homo sapiens	MXRA5
A5X5Y0-4	0.518305	0.361209	0.832783	0.663781	1.08596	1.09114	12008	11467	14254	13391	14876	12705	11862	11442	14340	13067	14313	13695	1	1	0.026	50965	7.5	Isoform 4 of 5-hydroxytryptamine receptor 3E OS=Homo sapiens	HTR3E
Reverse_sp|Q3SY89|EA3L1_HUMAN	0.366593	0.153817	0.751993	0.460011	1.08615	1.09118	132508	152961	158908	152829	180074	149757	130905	152638	159869	149137	173270	161437	1	1	0.038	59758	9.8	RNA polymerase II transcription factor SIII subunit A3-like-1 OS=Homo sapiens	TCEB3CL
Q9NXJ5	0.35531	0.316164	0.744128	0.619983	1.08187	1.0912	724872	675725	739301	703478	820377	791237	716105	674300	743775	686486	789379	852951	2	2	0.067	23138	5.9	Pyroglutamyl-peptidase 1 OS=Homo sapiens	PGPEP1
O15056-3	0.194577	0.104776	0.619592	0.401361	1.08529	1.09129	4127637	4445851	4290145	4830194	4791595	4339037	4077721	4436483	4316113	4713531	4610548	4677468	2	2	0.016	143445	7.6	Isoform 2A of Synaptojanin-2 OS=Homo sapiens	SYNJ2
O60783	0.102764	0.0330116	0.540204	0.301562	1.0853	1.09132	2630957	2504386	2432793	2815728	2865936	2532017	2599137	2499106	2447516	2747717	2757646	2729503	7	4	0.281	15139	11.4	28S ribosomal protein S14, mitochondrial OS=Homo sapiens	MRPS14
Reverse_tr|J3KNS1|J3KNS1_HUMAN	0.389508	0.286849	0.76862	0.595217	1.08812	1.09136	248548	298251	262453	311446	315076	254043	245542	297622	264041	303923	303171	273857	1	1	0.005	143231	6.4	Cytosolic carboxypeptidase 1 OS=Homo sapiens	AGTPBP1
Q9UBF6	0.406017	0.198805	0.77935	0.508555	1.08824	1.09138	5149175	4963783	4979013	5624688	6093278	4705732	5086904	4953322	5009149	5488835	5863045	5072763	5	4	0.46	12683	5.5	RING-box protein 2 OS=Homo sapiens	RNF7
Reverse_sp|P48668|K2C6C_HUMAN	0.194347	0.0229901	0.619507	0.276195	1.08604	1.09144	217077	237852	230208	245964	268654	229469	214450	237349	231600	240022	258502	247365	3	3	0.059	60025	8	Keratin, type II cytoskeletal 6C OS=Homo sapiens	KRT6C
Q9GZT3	0.256417	0.0644318	0.673696	0.343845	1.08602	1.09148	24771277	22365767	23423488	26839550	26546357	23244252	24471703	22318626	23565258	26191289	25543308	25057220	32	16	0.835	12349	10.2	SRA stem-loop-interacting RNA-binding protein, mitochondrial OS=Homo sapiens	SLIRP
P28827	0.432983	0.325061	0.790979	0.629391	1.08695	1.09148	1085117	974569	972497	1072082	1243293	980460	1071990	972512	978382	1046185	1196314	1056929	7	4	0.025	163682	6.7	Receptor-type tyrosine-protein phosphatase mu OS=Homo sapiens	PTPRM
Q71UI9	0.402052	0.307502	0.77658	0.612327	1.08739	1.09152	97248523	119018420	108671964	123203142	124985427	105146888	96072474	118767631	109329753	120227437	120262928	113348007	60	10	0.523	13509	10.6	Histone H2A.V OS=Homo sapiens	H2AFV
Reverse_sp|P10619|PPGB_HUMAN	0.681939	0.679878	0.902839	0.859997	1.07538	1.09153	121227	98737	118474	98590	120020	145341	119761	98528	119191	96208	115485	156677	1	1	0.029	54466	6.6	Lysosomal protective protein OS=Homo sapiens	CTSA
P02538	0.805063	0.779888	0.947447	0.915454	1.08898	1.09154	30242313	35561218	32082214	48258752	29393795	28943406	29876574	35486269	32276391	47093154	28283150	31200882	49	28	0.27	60045	8	Keratin, type II cytoskeletal 6A OS=Homo sapiens	KRT6A
Q9BX59-3	0.383187	0.172425	0.764458	0.480646	1.08795	1.09157	1437851	1448835	1466743	1674221	1686780	1375332	1420461	1445780	1475619	1633783	1623044	1482601	5	3	0.074	39804	5.5	Isoform gamma of Tapasin-related protein OS=Homo sapiens	TAPBPL
Reverse_sp|Q02040|AK17A_HUMAN	0.947831	0.944002	0.986524	0.980043	1.05051	1.09161	671368	911814	228804	419804	350198	1133501	663249	909892	230189	409664	336966	1221910	1	1	0.012	80735	9.7	A-kinase anchor protein 17A OS=Homo sapiens	AKAP17A
Q6ZR64	0.512795	0.404476	0.830346	0.696206	1.09027	1.09164	1461960	1829886	1608163	1910413	1966445	1465464	1444275	1826025	1617892	1864266	1892139	1579759	11	2	0.066	23412	6.5	HBV PreS1-transactivated protein 1 OS=Homo sapiens	MXRA7
Q93077	0.496294	0.410425	0.821003	0.699325	1.08886	1.0918	114417490	145530349	130872235	151695398	151386069	122468438	113033782	145223675	131664377	148031501	145666019	132020552	126	16	0.654	14105	11.1	Histone H2A type 1-C OS=Homo sapiens	HIST1H2AC
Reverse_sp|Q96PZ7|CSMD1_HUMAN	0.760946	0.721744	0.932712	0.884525	1.09095	1.09182	5335	6623	7592	8915	6660	5753	5270	6609	7637	8699	6408	6201	1	1	0.002	388871	6.1	CUB and sushi domain-containing protein 1 OS=Homo sapiens	CSMD1
Q9H9J2	0.238561	0.038259	0.659595	0.311574	1.08672	1.09185	11710402	11468561	11607034	13237687	13144041	11420737	11568771	11444381	11677277	12917946	12647387	12311504	37	17	0.488	37535	8.4	39S ribosomal protein L44, mitochondrial OS=Homo sapiens	MRPL44
Q149N8	0.534325	0.380064	0.84172	0.677942	1.09481	1.09188	2334643	3033444	2240712	2885628	3456651	1987900	2306409	3027051	2254273	2815930	3326042	2142947	4	4	0.03	193078	7.5	E3 ubiquitin-protein ligase SHPRH OS=Homo sapiens	SHPRH
E9PBT0	0.619872	0.718545	0.87967	0.882773	1.11728	1.09196	1997	2001	1	2630	1837	1	1972	1996	1	2566	1767	1	1	1	0.09	16245	11.8	Tumor necrosis factor receptor superfamily member 10C OS=Homo sapiens	TNFRSF10C
Q5TGP6-2	0.029821	0.192176	0.441364	0.501369	1.08251	1.092	293523	280628	283324	320071	295567	312589	289973	280036	285039	312340	284399	336970	1	1	0.014	98345	7.1	Isoform 2 of Maestro heat-like repeat-containing protein family member 9 OS=Homo sapiens	MROH9
Q8IXM2-3	0.252721	0.0596255	0.670976	0.340415	1.08813	1.09201	1327861	1400996	1313780	1525083	1586723	1287126	1311800	1398041	1321729	1488245	1526767	1387514	7	5	0.469	19961	5.6	Isoform 3 of Chromatin complexes subunit BAP18 OS=Homo sapiens	BAP18
Q53H76-4	0.276123	0.301363	0.687082	0.607442	1.08498	1.09202	1196823	1089885	1015772	1168176	1282416	1132519	1182349	1087588	1021919	1139960	1233960	1220852	2	2	0.042	31285	7.6	Isoform 4 of Phospholipase A1 member A OS=Homo sapiens	PLA1A
Reverse_sp|Q8NFU0|BEST4_HUMAN	0.0939468	0.257807	0.52737	0.569704	1.08385	1.09214	1407284	1341393	1226229	1465764	1441861	1400596	1390265	1338566	1233651	1430362	1387381	1509838	1	1	0.013	53497	6.1	Bestrophin-4 OS=Homo sapiens	BEST4
Q16777	0.487466	0.400852	0.817562	0.694332	1.08911	1.09216	112637861	143005579	128694190	148834776	148917656	120835220	111275680	142704228	129473153	145239974	143290877	130259953	117	14	0.535	13988	10.9	Histone H2A type 2-C OS=Homo sapiens	HIST2H2AC
Q86TC9	0.613488	0.635493	0.876647	0.836704	1.08213	1.0922	23687	36801	23177	30506	28902	31128	23400	36723	23317	29769	27809	33555	1	1	0.011	145257	6.8	Myopalladin OS=Homo sapiens	MYPN
O15438	0.224473	0.100446	0.646822	0.394637	1.08926	1.0922	1043023	1187279	1004532	1225951	1295146	1002482	1030408	1184777	1010610	1196339	1246208	1080671	4	2	0.01	169342	7.2	Canalicular multispecific organic anion transporter 2 OS=Homo sapiens	ABCC3
Reverse_sp|O15427|MOT4_HUMAN	0.517288	0.365665	0.832136	0.667189	1.08935	1.09224	274071	263238	274522	286733	343357	254277	270756	262683	276183	279807	330383	274109	1	1	0.028	49469	8	Monocarboxylate transporter 4 OS=Homo sapiens	SLC16A3
Reverse_sp|A1L020|MEX3A_HUMAN	0.296291	0.257477	0.705092	0.569437	1.08532	1.09227	3545229	3275120	3246676	3504354	3949131	3472505	3502356	3268219	3266328	3419714	3799916	3743350	1	1	0.013	54173	7.3	RNA-binding protein MEX3A OS=Homo sapiens	MEX3A
Reverse_tr|K7EJ38|K7EJ38_HUMAN	0.135736	0.306134	0.577189	0.611302	1.0845	1.09229	14267	14844	12488	15170	15422	14522	14094	14812	12563	14803	14839	15654	1	1	0.061	15220	8	Ras-related protein Rab-27B (Fragment) OS=Homo sapiens	RAB27B
O75175	0.128105	0.0034544	0.56936	0.225738	1.08586	1.09231	9299186	8752650	8992070	10383607	9837555	9144797	9186724	8734202	9046493	10132808	9465844	9858056	16	13	0.247	81872	6.2	CCR4-NOT transcription complex subunit 3 OS=Homo sapiens	CNOT3
Q6PI48	0.283291	0.0715533	0.693666	0.352361	1.08698	1.09232	24610575	23099991	24388888	27206224	27344509	23820126	24312929	23051289	24536489	26549089	26311287	25677991	70	35	0.456	73563	8	Aspartate--tRNA ligase, mitochondrial OS=Homo sapiens	DARS2
F5H385	0.271213	0.0582455	0.684354	0.338248	1.08753	1.09235	911883	876982	895459	1027975	1018269	873031	900855	875133	900878	1003145	979793	941124	3	3	0.121	34564	6.9	Zinc transporter ZIP3 OS=Homo sapiens	SLC39A3
Reverse_sp|Q8N7W2|BEND7_HUMAN	0.454789	0.451359	0.802218	0.727513	1.10171	1.09244	1	1677	2638	899	2644	1212	1	1673	2653	877	2544	1306	1	1	0.042	57549	9.1	BEN domain-containing protein 7 OS=Homo sapiens	BEND7
P53420	0.333086	0.108282	0.728183	0.40612	1.08991	1.09248	80274	77015	72884	90060	90967	69842	79303	76852	73325	87884	87529	75289	1	1	0.008	164037	8.6	Collagen alpha-4(IV) chain OS=Homo sapiens	COL4A4
P48735	0.169936	0.0263487	0.60227	0.283741	1.08616	1.09265	139656931	133352106	137808081	150816088	155198887	140196308	137967967	133071037	138642158	147173386	149334731	151131103	208	62	0.741	50909	8.7	Isocitrate dehydrogenase [NADP], mitochondrial OS=Homo sapiens	IDH2
E9PKW6	0.447333	0.52177	0.798292	0.771544	1.08555	1.09266	22901	22956	16105	25626	21054	20583	22624	22907	16202	25007	20258	22188	1	1	0.051	25729	5.1	Dickkopf-related protein 3 (Fragment) OS=Homo sapiens	DKK3
Q8NBU5	0.373498	0.160889	0.756959	0.467737	1.08866	1.09275	5004956	4930207	5092811	5534214	5986811	4839350	4944425	4919808	5123629	5400539	5760595	5216798	18	13	0.332	40744	6.9	ATPase family AAA domain-containing protein 1 OS=Homo sapiens	ATAD1
Reverse_sp|P05997|CO5A2_HUMAN	0.0716735	0.167115	0.500055	0.475485	1.08372	1.09277	1872814	1768776	1792485	1941279	1976346	1971414	1850162	1765046	1803332	1894387	1901666	2125175	8	8	0.059	144910	6.5	Collagen alpha-2(V) chain OS=Homo sapiens	COL5A2
Q13595	0.33466	0.13732	0.729129	0.440715	1.08927	1.09278	7458715	7990768	7657856	8764269	9095886	7310010	7368503	7973919	7704198	8552576	8752191	7880155	27	14	0.394	32689	11.3	Transformer-2 protein homolog alpha OS=Homo sapiens	TRA2A
Q9C0B6	0.41332	0.228026	0.783635	0.540133	1.08895	1.09287	1007122	894414	952127	1081068	1121406	905031	994942	892528	957889	1054955	1079034	975619	3	1	0.013	89005	7.9	BMP/retinoic acid-inducible neural-specific protein 2 OS=Homo sapiens	BRINP2
Q8WXC6-1	0.398985	0.191102	0.774421	0.500213	1.0883	1.0929	1541468	1475444	1621582	1774347	1763635	1510092	1522826	1472334	1631396	1731491	1696996	1627874	2	2	0.056	27665	6.3	Isoform 2 of Myeloma-overexpressed gene 2 protein OS=Homo sapiens	MYEOV2
Reverse_tr|C9JV81|C9JV81_HUMAN	0.429202	0.252645	0.788379	0.566048	1.08646	1.09293	39109	38162	46688	47313	44608	42755	38636	38081	46970	46170	42922	46089	1	1	0.048	39874	9.7	Vasopressin V2 receptor (Fragment) OS=Homo sapiens	AVPR2
O00400	0.257399	0.0516053	0.674733	0.330174	1.08782	1.09302	4794947	4588428	4729999	5308578	5392904	4651258	4736953	4578751	4758619	5180352	5189129	5014032	20	15	0.222	60909	7.3	Acetyl-coenzyme A transporter 1 OS=Homo sapiens	SLC33A1
P61916	0.330497	0.116368	0.727199	0.416822	1.08808	1.09304	13304758	12469835	13390008	15300113	14532256	12781738	13143853	12443553	13471052	14930564	13983157	13778668	22	15	0.669	16570	7.7	Epididymal secretory protein E1 OS=Homo sapiens	NPC2
Q9BYD2	0.348702	0.148263	0.73963	0.452161	1.08921	1.09315	13011026	13832557	13738444	15284030	15883896	13034236	12853676	13803403	13821594	14914872	15283729	14050856	21	15	0.446	30243	10.1	39S ribosomal protein L9, mitochondrial OS=Homo sapiens	MRPL9
Q8WTV0-4	0.183226	0.167499	0.611481	0.476041	1.08689	1.09322	1875101	2039299	1903475	2212574	2135742	1975077	1852423	2034999	1914994	2159131	2055042	2129123	6	6	0.148	53579	7.3	Isoform 4 of Scavenger receptor class B member 1 OS=Homo sapiens	SCARB1
Reverse_tr|A0A0A0MS21|A0A0A0MS21_HUMAN	0.203179	0.0218323	0.626335	0.275369	1.08795	1.09329	380250	401134	392736	418253	466359	392771	375651	400288	395113	408151	448738	423405	1	1	0.015	46640	9.3	PiggyBac transposable element-derived protein 5 OS=Homo sapiens	PGBD5
X6REB3	0.623451	0.590933	0.88104	0.812201	1.07774	1.09336	11781	11349	17838	16244	10441	17468	11638	11325	17945	15851	10046	18830	1	1	0.021	70075	6.7	Transcription factor E2-alpha OS=Homo sapiens	TCF3
Reverse_sp|Q4ZHG4|FNDC1_HUMAN	0.663518	0.690091	0.895005	0.866071	1.08042	1.09338	959158	1036134	715744	1032974	847625	1048452	947558	1033950	720073	1008023	815596	1130227	4	3	0.012	205556	9.3	Fibronectin type III domain-containing protein 1 OS=Homo sapiens	FNDC1
Reverse_sp|Q9NYQ7|CELR3_HUMAN	0.741219	0.722136	0.924859	0.884802	1.08397	1.09339	5576570	4357998	4610305	4160880	6226286	5378975	5509131	4348814	4638209	4060381	5991028	5798517	5	5	0.013	358187	6.7	Cadherin EGF LAG seven-pass G-type receptor 3 OS=Homo sapiens	CELSR3
Q6ZRF8-3	0.232579	0.265359	0.653102	0.576971	1.08771	1.09353	2661056	2374820	2107909	2630171	2785447	2354732	2628875	2369815	2120668	2566645	2680201	2538393	2	1	0.076	15623	7.7	Isoform 3 of RING finger protein 207 OS=Homo sapiens	RNF207
Q9NP71-3	0.314999	0.109321	0.716593	0.406932	1.08996	1.09366	243171	244394	239156	282228	280317	229550	240230	243879	240603	275411	269725	247454	1	1	0.009	92842	8.5	Isoform 3 of Carbohydrate-responsive element-binding protein OS=Homo sapiens	MLXIPL
Q8WY21-3	0.376535	0.428667	0.759773	0.710294	1.08577	1.09371	1717468	1388864	1224351	1603911	1609608	1488618	1696698	1385937	1231762	1565172	1548790	1604725	2	2	0.014	131327	7.1	Isoform 3 of VPS10 domain-containing receptor SorCS1 OS=Homo sapiens	SORCS1
Q8WUA8	0.436044	0.314927	0.79222	0.619	1.0914	1.09371	239011	301831	266680	304385	327124	249822	236120	301195	268294	297033	314763	269307	1	1	0.017	37807	6.9	Tsukushin OS=Homo sapiens	TSKU
P10155	0.0810841	0.0831918	0.515413	0.369767	1.08734	1.09372	33446665	34967487	32780313	38146427	37538274	34347946	33042166	34893783	32978709	37225058	36119893	37026951	62	35	0.532	60671	8	60 kDa SS-A/Ro ribonucleoprotein OS=Homo sapiens	TROVE2
Q8NFZ8	0.0719283	0.0642996	0.500055	0.343845	1.0869	1.0938	237997	236527	228768	252379	269208	242820	235118	236028	230152	246283	259036	261759	1	1	0.023	42785	6.3	Cell adhesion molecule 4 OS=Homo sapiens	CADM4
P00367	0.336387	0.126587	0.730824	0.431711	1.08988	1.09389	84626782	83961589	84989806	98099402	97332406	80937522	83603306	83784603	85504175	95729955	93654690	87250318	188	64	0.749	61398	7.8	Glutamate dehydrogenase 1, mitochondrial OS=Homo sapiens	GLUD1
Q8TEM1	0.22655	0.0387582	0.648503	0.312345	1.08867	1.09389	27516053	28819205	28618973	31352694	32890889	28243256	27183248	28758429	28792155	30595389	31648078	30446095	110	55	0.3	205109	6.8	Nuclear pore membrane glycoprotein 210 OS=Homo sapiens	NUP210
M0QYZ2	0.425018	0.459175	0.786596	0.733376	1.08154	1.09393	3453911	2081479	2428278	3136147	2480553	2996341	3412135	2077086	2442970	3060396	2386821	3230040	14	7	0.424	18929	7.8	AP-2 complex subunit sigma OS=Homo sapiens	AP2S1
Reverse_tr|J3QRV6|J3QRV6_HUMAN	0.316717	0.36338	0.717292	0.665959	1.08587	1.09397	961996	749484	716785	918619	879674	838475	950361	747903	721123	896430	846434	903872	3	3	0.119	20331	12.1	Ubiquitin carboxyl-terminal hydrolase 22 OS=Homo sapiens	USP22
Reverse_sp|P40879|S26A3_HUMAN	0.287415	0.120156	0.69716	0.422547	1.09184	1.09401	66865	76227	65017	79111	84817	63294	66056	76066	65410	77200	81612	68230	1	1	0.016	84505	8.7	Chloride anion exchanger OS=Homo sapiens	SLC26A3
O75410	0.371822	0.22366	0.755374	0.535059	1.091	1.09406	18719190	21575644	19780322	22960125	23745953	18836143	18492802	21530168	19900041	22405560	22848718	20305291	33	25	0.333	87794	4.9	Transforming acidic coiled-coil-containing protein 1 OS=Homo sapiens	TACC1
Q96C11	0.0360978	0.0744898	0.455809	0.357392	1.08649	1.0942	1412233	1368983	1355952	1504899	1535819	1454254	1395148	1366093	1364154	1468546	1477784	1567676	10	7	0.143	59993	6.4	FGGY carbohydrate kinase domain-containing protein OS=Homo sapiens	FGGY
Q3SXM5	0.366826	0.211064	0.752072	0.521281	1.08838	1.0942	2482752	2150420	2386264	2587470	2700901	2351462	2452724	2145885	2400703	2524970	2598845	2534862	12	5	0.158	37002	8.7	Inactive hydroxysteroid dehydrogenase-like protein 1 OS=Homo sapiens	HSDL1
A0A0C4DGU7	0.512204	0.554112	0.830075	0.790305	1.08474	1.09422	96019	119263	93348	117599	104522	112663	94857	119011	93911	114757	100571	121450	3	2	0.051	33753	10.1	Coiled-coil domain-containing protein 71L OS=Homo sapiens	CCDC71L
Reverse_tr|Q5W026|Q5W026_HUMAN	0.482051	0.310527	0.816243	0.614848	1.09215	1.09424	127964	123434	125023	155563	142824	112721	126416	123173	125779	151805	137427	121512	1	1	0.02	165874	6.2	Ankyrin repeat domain-containing protein 30A OS=Homo sapiens	ANKRD30A
Q9Y4L1	0.372261	0.170035	0.755805	0.478264	1.09093	1.09428	123446068	122954909	122839980	145099771	142190483	115525785	121953095	122695706	123583410	141595093	136817795	124536309	296	113	0.678	111335	5.2	Hypoxia up-regulated protein 1 OS=Homo sapiens	HYOU1
Reverse_tr|E7ENQ8|E7ENQ8_HUMAN	0.728304	0.722664	0.919789	0.884974	1.07845	1.09428	48194	39259	44604	37210	48798	56409	47611	39176	44873	36311	46954	60808	1	1	0.051	21997	9.8	Phosphoglucomutase-2 OS=Homo sapiens	PGM2
P63208	0.587025	0.605181	0.864833	0.819589	1.08296	1.09432	25056629	16483066	14021640	20207726	19648295	20314883	24753586	16448308	14106489	19719624	18905869	21899354	64	23	0.834	18658	4.5	S-phase kinase-associated protein 1 OS=Homo sapiens	SKP1
Reverse_sp|Q8TEC5|SH3R2_HUMAN	0.352548	0.13098	0.741782	0.434853	1.09237	1.09438	4509085	5286579	4694930	5071623	6289599	4467856	4454556	5275439	4723348	4949130	6051951	4816334	2	2	0.045	79320	9.9	Putative E3 ubiquitin-protein ligase SH3RF2 OS=Homo sapiens	SH3RF2
Reverse_sp|Q9Y606|TRUA_HUMAN	0.586698	0.57475	0.864814	0.802206	1.09004	1.09442	150804	97873	83537	120745	139254	102128	148980	97666	84042	117828	133992	110093	1	1	0.019	47470	8.4	tRNA pseudouridine synthase A, mitochondrial OS=Homo sapiens	PUS1
Q00975	0.14754	0.00226162	0.586969	0.219374	1.08844	1.09447	1269056	1187276	1214316	1410155	1355200	1229909	1253709	1184774	1221666	1376095	1303994	1325837	2	2	0.005	262494	8.5	Voltage-dependent N-type calcium channel subunit alpha-1B OS=Homo sapiens	CACNA1B
Reverse_sp|Q16513-3|PKN2_HUMAN	0.22221	0.356133	0.644396	0.65926	1.08583	1.0945	824938	781047	680737	833232	837272	812497	814961	779400	684856	813106	805635	875869	2	2	0.026	106217	6.4	Isoform 3 of Serine/threonine-protein kinase N2 OS=Homo sapiens	PKN2
Reverse_sp|Q9NQ87|HEYL_HUMAN	0.341734	0.154044	0.735117	0.460358	1.08904	1.09452	211702	208131	221361	226686	255759	215844	209141	207691	222700	221210	246094	232678	2	2	0.095	35087	10.7	Hairy/enhancer-of-split related with YRPW motif-like protein OS=Homo sapiens	HEYL
Reverse_sp|A6NMK8|F196B_HUMAN	0.187497	0.033497	0.612108	0.302704	1.08785	1.09454	488358	480088	501289	528092	562972	507785	482452	479076	504323	515337	541700	547390	1	1	0.011	59204	8.1	Protein FAM196B OS=Homo sapiens	FAM196B
Reverse_sp|P51530-3|DNA2_HUMAN	0.387507	0.40389	0.766626	0.695881	1.08194	1.09457	1657829	899968	1188416	1527303	1113788	1412084	1637780	898071	1195608	1490414	1071703	1522222	2	2	0.017	93347	7.3	Isoform 3 of DNA replication ATP-dependent helicase/nuclease DNA2 OS=Homo sapiens	DNA2
Q86Y46	0.570372	0.560501	0.857292	0.794029	1.08894	1.09457	11182906	12056519	10492316	14878588	10896995	10956391	11047668	12031110	10555823	14519225	10485256	11810951	12	6	0.109	58923	7.2	Keratin, type II cytoskeletal 73 OS=Homo sapiens	KRT73
Q8N8J7	0.46827	0.456909	0.808425	0.731952	1.08683	1.09461	519026	424383	419808	470433	535144	476002	512748	423487	422347	459069	514922	513126	4	4	0.197	14653	4.7	Uncharacterized protein C4orf32 OS=Homo sapiens	C4orf32
Reverse_sp|Q96A73|P33MX_HUMAN	0.171937	0.0135122	0.603332	0.249728	1.0884	1.09462	172525	158652	166668	194814	179777	167264	170438	158317	167676	190108	172984	180310	1	1	0.075	33247	9.4	Putative monooxygenase p33MONOX OS=Homo sapiens	KIAA1191
P56277	0.375742	0.396244	0.759104	0.690571	1.0854	1.09464	585697	422155	440825	546323	511750	514315	578612	421264	443492	533126	492412	554429	3	1	0.25	7747	8.2	Cx9C motif-containing protein 4 OS=Homo sapiens	CMC4
P62995	0.275599	0.0684348	0.686511	0.348503	1.09052	1.09469	14277878	13753309	13623534	15783949	16303796	13337712	14105200	13724316	13705982	15402709	15687753	14377996	37	13	0.354	33666	11.2	Transformer-2 protein homolog beta OS=Homo sapiens	TRA2B
K7ERG7	0.401387	0.282582	0.776454	0.591846	1.09023	1.09473	979311	899534	895918	982875	1141639	900619	967467	897638	901340	959135	1098502	970864	2	2	0.103	22506	8.6	Protein HEXIM2 (Fragment) OS=Homo sapiens	HEXIM2
Reverse_sp|Q8WXI7|MUC16_HUMAN	0.144726	0.0493156	0.583656	0.326746	1.08901	1.09474	13894766	14238778	13742107	15993969	15623908	13985018	13726730	14208772	13825284	15607666	15033567	15075803	16	10	0.009	1519247	5.3	Mucin-16 OS=Homo sapiens	MUC16
Q7Z6Z6	0.303943	0.380196	0.710477	0.678027	1.08449	1.09474	208409	185840	183091	201021	210400	214700	205888	185448	184199	196165	202450	231445	1	1	0.016	47912	6.8	Patatin-like phospholipase domain-containing protein 5 OS=Homo sapiens	PNPLA5
C9JA07	0.285605	0.0896372	0.695505	0.377705	1.09068	1.09479	331709	336989	325974	359440	404428	321005	327697	336278	327946	350758	389146	346041	2	2	0.15	12828	9.6	Cytochrome c oxidase assembly factor 1 homolog (Fragment) OS=Homo sapiens	COA1
Q7Z6J0	0.503611	0.330692	0.825481	0.634982	1.09233	1.09487	613300	563891	618321	713768	698118	549405	605882	562702	622062	696527	671739	592256	2	2	0.025	93129	8.5	E3 ubiquitin-protein ligase SH3RF1 OS=Homo sapiens	SH3RF1
Q9BPX5	0.124952	0.242662	0.566768	0.556159	1.08798	1.0949	12886654	12133239	10632081	13152308	13502929	12133514	12730802	12107661	10696423	12834634	12992716	13079880	32	11	0.68	16941	6.6	Actin-related protein 2/3 complex subunit 5-like protein OS=Homo sapiens	ARPC5L
Reverse_sp|Q96P48|ARAP1_HUMAN	0.144607	0.092531	0.583656	0.381343	1.0877	1.09493	682498	624963	640516	712999	730584	675234	674244	623645	644393	695777	702978	727900	2	2	0.025	162191	6.2	Arf-GAP with Rho-GAP domain, ANK repeat and PH domain-containing protein 1 OS=Homo sapiens	ARAP1
P83111	0.276612	0.0670104	0.687288	0.347043	1.09001	1.09496	11182562	11386046	11598154	12612299	13342477	11287213	11047316	11362039	11668344	12307665	12838326	12167563	32	23	0.402	60694	8.5	Serine beta-lactamase-like protein LACTB, mitochondrial OS=Homo sapiens	LACTB
Reverse_sp|P57768-2|SNX16_HUMAN	0.447129	0.366046	0.798105	0.667189	1.08675	1.09501	288415	232220	277868	278338	303734	285698	284927	231730	279550	271615	292257	307981	1	1	0.035	35566	4.5	Isoform 2 of Sorting nexin-16 OS=Homo sapiens	SNX16
Q9NYB9-3	0.310357	0.128443	0.71453	0.432656	1.0913	1.09503	1808252	1953792	1861744	2139321	2204944	1792995	1786382	1949674	1873012	2087649	2121629	1932841	5	3	0.062	44409	7.3	Isoform 3 of Abl interactor 2 OS=Homo sapiens	ABI2
P62312	0.416726	0.427827	0.784895	0.709712	1.08643	1.09506	9661881	8059620	7921082	8912148	9806638	9140180	9545033	8042631	7969023	8696890	9436096	9853078	17	8	0.762	9128	9.6	U6 snRNA-associated Sm-like protein LSm6 OS=Homo sapiens	LSM6
Q96IR7	0.102538	0.131481	0.540204	0.434853	1.08975	1.09507	31833	35668	30668	36825	37662	32493	31448	35592	30853	35935	36238	35027	1	1	0.019	39386	7	4-hydroxyphenylpyruvate dioxygenase-like protein OS=Homo sapiens	HPDL
Reverse_sp|A6NC42|DPPA5_HUMAN	0.233747	0.0535664	0.654214	0.333133	1.08957	1.0951	145031	146382	149393	167179	165970	147141	143277	146073	150297	163141	159698	158617	1	1	0.164	13498	9.3	Developmental pluripotency-associated 5 protein OS=Homo sapiens	DPPA5
C9JJ19	0.323756	0.158804	0.722385	0.465292	1.0908	1.09516	5043734	5227383	5172889	6048469	5816441	4981469	4982729	5216358	5204191	5902370	5596659	5370001	22	12	0.516	26332	9.9	28S ribosomal protein S34, mitochondrial OS=Homo sapiens	MRPS34
Q96DD7	0.176217	0.0097077	0.608522	0.237566	1.08982	1.09517	221186	229654	224353	246887	263722	225232	218510	229169	225710	240923	253756	242799	2	1	0.046	21522	7.9	Protein shisa-4 OS=Homo sapiens	SHISA4
D6RAN8	0.389101	0.181568	0.768387	0.489222	1.09124	1.09524	2339345	2271427	2408655	2677295	2730623	2251988	2311053	2266638	2423232	2612628	2627446	2427634	7	4	0.505	10474	9.5	39S ribosomal protein L27, mitochondrial OS=Homo sapiens	MRPL27
Reverse_sp|P45379-11|TNNT2_HUMAN	0.804772	0.804621	0.947403	0.927449	1.07702	1.09525	3688	3649	3426	2818	3918	4856	3643	3641	3446	2749	3769	5234	1	1	0.025	34263	5.2	Isoform 11 of Troponin T, cardiac muscle OS=Homo sapiens	TNNT2
Reverse_sp|Q8N184-2|ZN567_HUMAN	0.705956	0.656606	0.911556	0.848656	1.09936	1.09531	52187	88691	72378	83969	94893	55583	51555	88504	72816	81940	91307	59918	1	1	0.032	68612	9.1	Isoform 2 of Zinc finger protein 567 OS=Homo sapiens	ZNF567
O75387	0.212601	0.0521021	0.636083	0.330187	1.08943	1.0954	1048413	1046223	1077011	1212811	1173311	1069173	1035732	1044015	1083529	1183517	1128974	1152561	6	6	0.129	61477	7.7	Large neutral amino acids transporter small subunit 3 OS=Homo sapiens	SLC43A1
Reverse_tr|I3L1Z4|I3L1Z4_HUMAN	0.6058	0.508757	0.87459	0.763255	1.09414	1.09546	92246	86559	84474	89495	119531	79037	91130	86376	84985	87333	115014	85201	1	1	0.082	20260	7	Zinc finger protein 213 (Fragment) OS=Homo sapiens	ZNF213
Q63HQ0	0.282013	0.139705	0.692991	0.442995	1.0917	1.09551	721238	823033	750433	864726	905237	735168	712514	821298	754974	843839	871032	792508	3	2	0.053	34280	4.9	AP-1 complex-associated regulatory protein OS=Homo sapiens	AP1AR
Reverse_sp|Q5VWN6|F208B_HUMAN	0.363269	0.174958	0.749948	0.483405	1.09273	1.09572	103273	110256	105434	123029	125969	99541	102024	110023	106072	120057	121209	107304	1	1	0.004	268840	5.9	Protein FAM208B OS=Homo sapiens	FAM208B
Reverse_sp|O43763|TLX2_HUMAN	0.648646	0.51946	0.889943	0.770592	1.09912	1.0958	19340	17294	15486	22118	22238	12930	19106	17257	15579	21583	21397	13938	1	1	0.042	30251	11.1	T-cell leukemia homeobox protein 2 OS=Homo sapiens	TLX2
A2A3K4	0.296793	0.377068	0.705535	0.676155	1.08705	1.0958	2203862	1831896	1685868	2130186	2070031	2019463	2177209	1828036	1696071	2078735	1991815	2176974	3	2	0.025	84457	7.5	Protein tyrosine phosphatase domain-containing protein 1 OS=Homo sapiens	PTPDC1
Reverse_tr|H3BQK9|H3BQK9_HUMAN	0.0823454	0.00628517	0.515499	0.237167	1.08723	1.09581	9229117	7263566	8499919	10127369	8231231	8814019	9117506	7248258	8551368	9882763	7920217	9501483	8	8	0.013	861096	5.4	Microtubule-actin cross-linking factor 1, isoforms 1/2/3/5 OS=Homo sapiens	MACF1
P20073	0.0180809	0.149803	0.428843	0.454859	1.08731	1.09581	33238952	34892219	33275110	36646138	37094654	36519627	32836948	34818665	33476495	35760997	35693019	39368011	82	35	0.432	52739	5.7	Annexin A7 OS=Homo sapiens	ANXA7
Q00765	0.614605	0.618746	0.876829	0.827183	1.08193	1.09587	18775714	10755032	11854948	14536901	14040771	16198794	18548650	10732363	11926699	14185786	13510241	17462239	22	11	0.212	21493	8.1	Receptor expression-enhancing protein 5 OS=Homo sapiens	REEP5
Reverse_sp|Q68E01|INT3_HUMAN	0.318448	0.116363	0.718247	0.416822	1.09101	1.0959	171982	185720	190704	200004	215892	182418	169902	185328	191858	195173	207734	196646	1	1	0.027	118070	5.8	Integrator complex subunit 3 OS=Homo sapiens	INTS3
Reverse_tr|E7ESJ7|E7ESJ7_HUMAN	0.754299	0.733313	0.930492	0.891443	1.08373	1.09599	243277	177097	225125	178493	263906	257145	240334	176723	226486	174181	253934	277200	2	2	0.067	47957	4.8	Protein FAM114A2 OS=Homo sapiens	FAM114A2
Reverse_sp|P09493-7|TPM1_HUMAN	0.242256	0.1594	0.663142	0.465292	1.09125	1.09599	194919	238511	212079	235631	255162	213620	192561	238007	213362	229939	245520	230281	2	1	0.049	32678	4.7	Isoform 7 of Tropomyosin alpha-1 chain OS=Homo sapiens	TPM1
P55042	0.275181	0.348748	0.686511	0.653162	1.08708	1.096	64277	46089	45538	62363	52810	54307	63499	45991	45813	60856	50814	58542	1	1	0.065	33245	8.9	GTP-binding protein RAD OS=Homo sapiens	RRAD
P30040	0.363353	0.177304	0.749948	0.48531	1.09341	1.09606	24311980	26366557	24675796	29024148	30065801	23303035	24017931	26310961	24825125	28323095	28929747	25120565	84	28	0.621	28993	7.3	Endoplasmic reticulum resident protein 29 OS=Homo sapiens	ERP29
Reverse_sp|Q7Z6G3|NECA2_HUMAN	0.034621	0.139787	0.453673	0.442995	1.09055	1.09607	594019	606020	517078	666485	642069	564051	586835	604743	520207	650387	617808	608045	2	2	0.041	43194	5.5	N-terminal EF-hand calcium-binding protein 2 OS=Homo sapiens	NECAB2
H0Y853	0.045022	0.124288	0.467603	0.427631	1.08772	1.09608	58441	60283	59290	65901	63959	63770	57733	60155	59648	64308	61542	68743	2	2	0.031	116066	7.4	Cilia- and flagella-associated protein 44 (Fragment) OS=Homo sapiens	CFAP44
Q9NP80	0.23448	0.0603114	0.654349	0.340693	1.09077	1.09608	10570063	10122644	10256382	11433130	12060223	10265079	10442231	10101309	10318456	11156983	11604528	11065716	17	13	0.164	88477	9.2	Calcium-independent phospholipase A2-gamma OS=Homo sapiens	PNPLA8
Q9BVV7	0.378035	0.170103	0.761259	0.478264	1.09218	1.09613	3220531	3263913	3382685	3633066	3957951	3185692	3181580	3257031	3403157	3545313	3808397	3434160	10	7	0.274	28202	9.7	Mitochondrial import inner membrane translocase subunit Tim21 OS=Homo sapiens	TIMM21
Q6NXT6	0.0516262	0.108064	0.471298	0.405949	1.08893	1.09615	1035557	969813	933041	1090105	1094923	1014703	1023032	967766	938686	1063774	1053550	1093844	6	5	0.067	64260	8.3	Transmembrane anterior posterior transformation protein 1 homolog OS=Homo sapiens	TAPT1
Q5XKE5	0.684883	0.664354	0.903449	0.852051	1.092	1.09616	14742268	16979479	14313250	21372534	14561606	14336026	14563982	16943695	14399882	20856322	14011398	15454182	21	10	0.103	57836	7.2	Keratin, type II cytoskeletal 79 OS=Homo sapiens	KRT79
O00141-3	0.667177	0.64084	0.896602	0.840073	1.08756	1.0962	462394	275713	348692	358707	437082	386167	456802	275132	350802	350043	420567	416286	1	1	0.036	50623	8.8	Isoform 3 of Serine/threonine-protein kinase Sgk1 OS=Homo sapiens	SGK1
Reverse_sp|Q99801|NKX31_HUMAN	0.423003	0.21774	0.785609	0.528094	1.09496	1.0962	179652	192981	175924	199586	236980	164081	177479	192574	176988	194765	228025	176878	1	1	0.038	26350	9.2	Homeobox protein Nkx-3.1 OS=Homo sapiens	NKX3-1
P48651	0.280584	0.115853	0.691854	0.416312	1.09002	1.09622	1686814	1363825	1537291	1799672	1667904	1533370	1666411	1360948	1546593	1756201	1604880	1652965	8	5	0.066	55528	8.4	Phosphatidylserine synthase 1 OS=Homo sapiens	PTDSS1
Reverse_sp|P59998-3|ARPC4_HUMAN	0.384842	0.416361	0.765562	0.703439	1.08476	1.09622	107447	74675	84195	99743	89233	99915	106147	74517	84704	97333	85861	107708	1	1	0.064	21588	8.6	Isoform 3 of Actin-related protein 2/3 complex subunit 4 OS=Homo sapiens	ARPC4
Reverse_sp|Q96T25|ZIC5_HUMAN	0.395792	0.358246	0.77252	0.661027	1.0898	1.09625	112337	123300	119196	142826	123221	120651	110978	123040	119917	139376	118565	130061	1	1	0.032	68447	8.8	Zinc finger protein ZIC 5 OS=Homo sapiens	ZIC5
Q8IYB8	0.206117	0.0243758	0.628065	0.281378	1.09079	1.0963	12275992	11775833	12049769	13634091	13728237	12016766	12127518	11751002	12122686	13304772	13209509	12954019	42	29	0.385	87991	8	ATP-dependent RNA helicase SUPV3L1, mitochondrial OS=Homo sapiens	SUPV3L1
Reverse_sp|Q12955-5|ANK3_HUMAN	0.473784	0.323525	0.809915	0.627663	1.09444	1.09631	1433906	1592081	1520417	1792484	1805997	1377301	1416562	1588722	1529618	1749187	1737755	1484724	7	3	0.015	202591	6.7	Isoform 3 of Ankyrin-3 OS=Homo sapiens	ANK3
Q7Z434	0.210478	0.0432871	0.633617	0.320487	1.09093	1.09635	6543748	6367722	6457766	7533693	7188870	6408007	6464598	6354289	6496840	7351718	6917227	6907797	34	21	0.507	56528	5.5	Mitochondrial antiviral-signaling protein OS=Homo sapiens	MAVS
Q9Y6N9-5	0.00826075	0.14794	0.405066	0.451745	1.08733	1.09643	436588	384756	395863	470959	415396	437147	431307	383945	398259	459583	399699	471242	2	2	0.024	101344	7.5	Isoform 5 of Harmonin OS=Homo sapiens	USH1C
Reverse_sp|P28749|RBL1_HUMAN	0.797708	0.774217	0.945966	0.912795	1.08882	1.09648	1454	1639	1996	2416	1343	1782	1436	1635	2008	2357	1292	1920	1	1	0.037	120847	7.5	Retinoblastoma-like protein 1 OS=Homo sapiens	RBL1
Q8N573-8	0.0176648	0.168976	0.428843	0.477562	1.08738	1.09649	10156012	10133936	9917112	11037357	10809436	10999784	10033183	10112574	9977132	10770762	10400999	11857720	26	16	0.241	97916	5.4	Isoform 8 of Oxidation resistance protein 1 OS=Homo sapiens	OXR1
Reverse_tr|E9PCR7|E9PCR7_HUMAN	0.159222	0.247877	0.595502	0.561662	1.08528	1.09651	5014795	3490309	4129379	5054338	3959286	4698265	4954149	3482953	4154373	4932261	3809687	5064715	3	2	0.013	117665	6.9	2-oxoglutarate dehydrogenase, mitochondrial OS=Homo sapiens	OGDH
Q9NRK6	0.227284	0.0972414	0.649092	0.389672	1.09042	1.0966	989309	957780	975488	1040984	1148985	996875	977341	955758	981388	1015837	1105566	1074624	9	7	0.118	79148	9.9	ATP-binding cassette sub-family B member 10, mitochondrial OS=Homo sapiens	ABCB10
Q5VW38	0.407371	0.202188	0.780069	0.511227	1.09411	1.09665	1415225	1518229	1477941	1611919	1840350	1374299	1398106	1515026	1486883	1572982	1770808	1481486	9	5	0.1	66990	7.2	Protein GPR107 OS=Homo sapiens	GPR107
Q16891-4	0.345882	0.139981	0.737242	0.442995	1.09239	1.09665	65103138	66097909	68314061	75490272	77736821	64721712	64315778	65958578	68727517	73666918	74799533	69769741	136	64	0.634	83549	6.6	Isoform 4 of MICOS complex subunit MIC60 OS=Homo sapiens	IMMT
Reverse_sp|Q4J6C6-3|PPCEL_HUMAN	0.289562	0.197984	0.69822	0.507407	1.09361	1.09665	154530	212078	173417	191171	226992	172416	152660	211629	174465	186552	218413	185862	4	2	0.042	76758	6.2	Isoform 3 of Prolyl endopeptidase-like OS=Homo sapiens	PREPL
Q9NS98	0.730366	0.668777	0.920306	0.853814	1.10015	1.09674	4948	6554	6561	7161	7928	4783	4888	6540	6600	6988	7628	5156	1	1	0.009	86701	7.8	Semaphorin-3G OS=Homo sapiens	SEMA3G
P55010	0.0457498	0.100078	0.467603	0.394548	1.08841	1.09678	21780267	20559558	20830615	23000688	23166256	22588170	21516851	20516208	20956675	22445128	22290909	24349952	61	31	0.506	49223	5.6	Eukaryotic translation initiation factor 5 OS=Homo sapiens	EIF5
Q9Y5F7	0.455407	0.308174	0.802272	0.612716	1.09001	1.0968	83809	68215	89182	89143	90153	83620	82795	68071	89721	86989	86746	90142	1	1	0.007	101214	5.3	Protocadherin gamma-C4 OS=Homo sapiens	PCDHGC4
Reverse_sp|Q9HBX9-4|RXFP1_HUMAN	0.275178	0.155464	0.686511	0.461721	1.08983	1.09681	501034	411780	459897	518944	506464	470616	494975	410912	462680	506410	487327	507322	1	1	0.017	81481	8	Isoform 4 of Relaxin receptor 1 OS=Homo sapiens	RXFP1
O75575	0.396268	0.443779	0.772526	0.720825	1.08815	1.09689	232450	193757	174083	215240	225386	212581	229636	193347	175134	210040	216867	229160	5	5	0.23	16871	5.4	DNA-directed RNA polymerase III subunit RPC9 OS=Homo sapiens	CRCP
Reverse_tr|H0YCP5|H0YCP5_HUMAN	0.153028	0.13067	0.591417	0.434791	1.09336	1.09691	26771	26318	21910	27615	30915	23471	26447	26262	22042	26948	29746	25301	1	1	0.062	13932	5.1	Ribonuclease H2 subunit C (Fragment) OS=Homo sapiens	RNASEH2C
O15382	0.284845	0.0785257	0.694293	0.363003	1.09226	1.09697	11048249	10676044	10974304	12333868	12698338	10683122	10914623	10653532	11040713	12035950	12218520	11516351	40	20	0.487	44288	8.6	Branched-chain-amino-acid aminotransferase, mitochondrial OS=Homo sapiens	BCAT2
Q96NT0	0.095629	0.0557702	0.530575	0.335461	1.09157	1.09704	1832478	1740901	1624467	1946835	2010895	1716092	1810314	1737228	1634297	1899809	1934911	1849939	7	6	0.378	19761	7	Coiled-coil domain-containing protein 115 OS=Homo sapiens	CCDC115
Q9NUM3-3	0.348901	0.14046	0.73963	0.443213	1.09414	1.0971	121484	124856	119864	134306	151580	114791	120014	124592	120588	131061	145851	123744	2	1	0.065	24626	6.5	Isoform 3 of Zinc transporter ZIP9 OS=Homo sapiens	SLC39A9
Reverse_tr|H0Y9Z5|H0Y9Z5_HUMAN	0.216568	0.0933534	0.639533	0.383056	1.09053	1.09712	466632	449191	464274	491024	537867	476143	460987	448243	467083	479163	517542	513280	3	2	0.055	63737	6.8	CCR4-NOT transcription complex subunit 6-like (Fragment) OS=Homo sapiens	CNOT6L
Reverse_sp|A2RUB6|CCD66_HUMAN	0.2365	0.10581	0.656883	0.403494	1.09263	1.09714	3457541	3179060	3057617	3634329	3836105	3121800	3415727	3172360	3076124	3546548	3691159	3365290	4	2	0.009	109411	8.2	Coiled-coil domain-containing protein 66 OS=Homo sapiens	CCDC66
O76041-2	0.159757	0.0127134	0.595789	0.245147	1.09007	1.09714	1517775	1528029	1606836	1665306	1775542	1630872	1499418	1524804	1616558	1625080	1708450	1758072	8	8	0.237	31196	8.3	Isoform 2 of Nebulette OS=Homo sapiens	NEBL
Q9P2R7	0.289127	0.0917496	0.697717	0.380026	1.09257	1.09716	23780751	23338112	23833016	27604279	26879967	23035686	23493139	23288914	23977257	26937537	25864304	24832372	55	32	0.555	50317	7.4	Succinyl-CoA ligase [ADP-forming] subunit beta, mitochondrial OS=Homo sapiens	SUCLA2
Q9UEE9	0.101994	0.0463544	0.539805	0.322836	1.09119	1.0972	4331572	4581698	4338326	4963845	5013112	4483030	4279187	4572038	4364580	4843949	4823691	4832688	11	7	0.291	33593	4.8	Craniofacial development protein 1 OS=Homo sapiens	CFDP1
P47898	0.275485	0.150839	0.686511	0.455895	1.0905	1.09726	1815231	1466643	1640392	1887106	1807020	1673607	1793279	1463552	1650321	1841527	1738743	1804143	1	1	0.073	40255	8.7	5-hydroxytryptamine receptor 5A OS=Homo sapiens	HTR5A
Q16891-2	0.344346	0.139785	0.736355	0.442995	1.09312	1.09737	65152190	66141111	68386349	75609972	77862092	64800977	64364237	66001689	68800243	73783727	74920071	69855189	136	65	0.628	82625	6.6	Isoform 2 of MICOS complex subunit MIC60 OS=Homo sapiens	IMMT
Reverse_sp|O95551|TYDP2_HUMAN	0.339254	0.156417	0.732919	0.462931	1.09301	1.09738	215340	170875	186393	232865	211978	181023	212735	170514	187521	227240	203968	195142	1	1	0.091	40930	5.1	Tyrosyl-DNA phosphodiesterase 2 OS=Homo sapiens	TDP2
Q9NPA8	0.651176	0.666734	0.891312	0.853065	1.08293	1.09741	2991992	2150422	1866932	2369771	2425408	2795483	2955807	2145889	1878231	2312532	2333763	3013520	6	3	0.208	11529	9.3	Transcription and mRNA export factor ENY2 OS=Homo sapiens	ENY2
Q9NYF8-2	0.301781	0.106961	0.709277	0.404876	1.09318	1.09744	36720937	37904569	37819873	42911010	43615447	36397072	36276812	37824652	38048752	41874536	41967417	39235876	120	56	0.422	105948	10	Isoform 2 of Bcl-2-associated transcription factor 1 OS=Homo sapiens	BCLAF1
Q7Z5R6	0.0910724	0.0637961	0.525611	0.343675	1.09063	1.09745	2313908	2166236	2141667	2451379	2498318	2272261	2285923	2161669	2154629	2392169	2403919	2449488	5	4	0.032	73183	5.6	Amyloid beta A4 precursor protein-binding family B member 1-interacting protein OS=Homo sapiens	APBB1IP
Q9BTX3	0.160635	0.0817846	0.59603	0.368123	1.09024	1.09746	385108	299015	329291	405213	354842	344811	380450	298385	331284	395426	341434	371705	1	1	0.04	19642	9.3	Transmembrane protein 208 OS=Homo sapiens	TMEM208
Reverse_sp|Q8NGN1|OR6T1_HUMAN	0.697793	0.715077	0.909546	0.880897	1.08249	1.09748	141408	189898	101572	138519	151628	178441	139697	189497	102186	135173	145898	192358	1	1	0.022	36348	9.2	Olfactory receptor 6T1 OS=Homo sapiens	OR6T1
F5GYQ1	0.634076	0.63944	0.88531	0.83905	1.08165	1.09748	13447189	6485838	6893432	9608923	8678612	10729397	13284561	6472161	6935147	9376830	8350689	11566248	22	15	0.314	44660	5.1	V-type proton ATPase subunit d 1 OS=Homo sapiens	ATP6V0D1
P02675	0.712992	0.688973	0.914604	0.865048	1.09347	1.0975	62377	43598	42015	46868	68127	46828	61621	43505	42269	45735	65551	50480	2	2	0.067	55928	8.3	Fibrinogen beta chain OS=Homo sapiens	FGB
E7EMK3	0.067488	0.010524	0.496868	0.237566	1.09179	1.09757	9614938	9545674	9046232	10543107	10809799	9442941	9498644	9525545	9100971	10288443	10401339	10179444	39	20	0.46	53137	5.2	Flotillin-2 OS=Homo sapiens	FLOT2
Reverse_sp|P24752|THIL_HUMAN	0.442203	0.270909	0.795978	0.582055	1.09537	1.09759	821429	932404	900820	1000463	1086432	820940	811495	930439	906272	976299	1045382	884970	1	1	0.019	45200	8.8	Acetyl-CoA acetyltransferase, mitochondrial OS=Homo sapiens	ACAT1
A0A0D9SEI0	0.294532	0.0846289	0.703302	0.3714	1.09433	1.09763	4015259	4283867	4043920	4548206	5048926	3910218	3966698	4274838	4068395	4438352	4858153	4215199	9	6	0.151	28457	9.3	Uncharacterized protein C6orf203 OS=Homo sapiens	C6orf203
A6NMS7	0.579326	0.493135	0.860709	0.754057	1.09502	1.09769	297814	309839	315120	403970	325202	281281	294211	309185	317026	394211	312912	303218	3	2	0.016	188257	5.5	Leucine-rich repeat-containing protein 37A OS=Homo sapiens	LRRC37A
Q8N1N4	0.509507	0.510069	0.829193	0.763876	1.09138	1.09774	11452950	12146090	10751905	14891316	11169864	11428791	11314447	12120494	10816984	14531647	10747815	12320198	10	4	0.052	56866	6	Keratin, type II cytoskeletal 78 OS=Homo sapiens	KRT78
O43772	0.381917	0.180173	0.763445	0.488186	1.09349	1.09784	8518911	8346544	8982262	9649152	10183339	8431630	8415882	8328949	9036623	9416088	9798560	9089260	21	13	0.449	32944	9.4	Mitochondrial carnitine/acylcarnitine carrier protein OS=Homo sapiens	SLC25A20
Q9Y6N1	0.232021	0.103061	0.652444	0.398811	1.09006	1.09788	209593	185513	209705	220700	224260	214321	207057	185120	210972	215368	215785	231035	4	3	0.188	31430	9.1	Cytochrome c oxidase assembly protein COX11, mitochondrial OS=Homo sapiens	COX11
Q6ICH7	0.267992	0.225317	0.681474	0.537303	1.0932	1.0979	473705	507756	453732	578086	527158	463713	467975	506685	456478	564123	507239	499880	2	2	0.095	41699	7.5	Aspartate beta-hydroxylase domain-containing protein 2 OS=Homo sapiens	ASPHD2
Q7Z443	0.0209534	0.102111	0.428843	0.397348	1.08858	1.09796	729279	608166	663040	777171	677121	723402	720459	606884	667052	758399	651536	779824	2	2	0.012	195892	8.5	Polycystic kidney disease protein 1-like 3 OS=Homo sapiens	PKD1L3
Q9UK41	0.694398	0.695132	0.908003	0.868915	1.08115	1.09797	515090	301222	334155	369106	391036	483681	508859	300585	336176	360190	376260	521405	3	3	0.186	25425	5.5	Vacuolar protein sorting-associated protein 28 homolog OS=Homo sapiens	VPS28
Reverse_tr|A8K878|A8K878_HUMAN	0.333841	0.135698	0.728748	0.43877	1.09292	1.09798	311697	327808	347087	364512	383998	329753	307927	327117	349188	355708	369488	355472	1	1	0.081	21144	8.9	Mesencephalic astrocyte-derived neurotrophic factor OS=Homo sapiens	MANF
Reverse_tr|F8WF31|F8WF31_HUMAN	0.0916252	0.243834	0.526194	0.557425	1.09024	1.09802	51052	45218	41007	53437	48864	47364	50434	45122	41255	52146	47017	51058	1	1	0.049	24340	8.3	Ankyrin repeat and SOCS box protein 11 OS=Homo sapiens	ASB11
P82675	0.169542	0.0101495	0.601687	0.237566	1.09324	1.09802	15891895	16259808	15549319	17854546	18660943	15632982	15699699	16225536	15643427	17423294	17955840	16852293	34	24	0.4	48006	9.9	28S ribosomal protein S5, mitochondrial OS=Homo sapiens	MRPS5
P56278	0.649926	0.539857	0.890845	0.78297	1.09977	1.09813	11019522	11157085	11145751	13763404	13862856	9020736	10886263	11133578	11213218	13430982	13339060	9724326	1	1	0.121	12600	5.2	Protein p13 MTCP-1 OS=Homo sapiens	MTCP1
Reverse_sp|Q96FX7|TRM61_HUMAN	0.594966	0.601225	0.868746	0.818141	1.08875	1.09819	249705	160644	138409	193670	210771	193017	246685	160305	139246	188992	202807	208071	1	1	0.035	31382	7.4	tRNA (adenine(58)-N(1))-methyltransferase catalytic subunit TRMT61A OS=Homo sapiens	TRMT61A
Q9H159	0.475152	0.549567	0.811397	0.787942	1.08213	1.09827	1022199	677792	798819	977981	695415	1030637	1009837	676363	803654	954360	669139	1111023	1	1	0.012	87003	4.7	Cadherin-19 OS=Homo sapiens	CDH19
Q6P2D8-3	0.351749	0.378032	0.741338	0.676676	1.08581	1.09837	740857	341288	465729	687083	423254	570364	731897	340568	468547	670487	407260	614850	2	2	0.017	88346	9	Isoform 3 of X-ray radiation resistance-associated protein 1 OS=Homo sapiens	XRRA1
Reverse_sp|Q86YV9|HPS6_HUMAN	0.468242	0.454418	0.808425	0.729573	1.09358	1.09843	1522923	1129335	1005742	1360870	1480694	1158755	1504506	1126954	1011829	1328000	1424747	1249134	2	2	0.019	82975	6.3	Hermansky-Pudlak syndrome 6 protein OS=Homo sapiens	HPS6
Q02127	0.240279	0.0461981	0.660723	0.322836	1.09319	1.09849	9390644	9312085	9563680	10526433	10949621	9424432	9277069	9292451	9621558	10272178	10535882	10159496	30	21	0.476	42867	9.7	Dihydroorotate dehydrogenase (quinone), mitochondrial OS=Homo sapiens	DHODH
J3KTL2	0.41771	0.270596	0.785082	0.58146	1.0964	1.09857	39411392	45576764	41877387	49194768	50949874	38950922	38934744	45480696	42130836	48006546	49024732	41988931	91	24	0.569	28329	10.1	Serine/arginine-rich-splicing factor 1 OS=Homo sapiens	SRSF1
Q16288-3	0.504827	0.425068	0.826469	0.708656	1.09002	1.0986	3035	4958	6993	4533	5930	5872	2998	4947	7035	4423	5705	6329	1	1	0.012	92801	6.7	Isoform 3 of NT-3 growth factor receptor OS=Homo sapiens	NTRK3
P10314	0.226116	0.0393793	0.648034	0.31291	1.0943	1.09861	1170204	1211716	1166227	1332275	1399665	1150796	1156049	1209159	1173282	1300093	1346777	1240551	8	6	0.159	41048	6.5	HLA class I histocompatibility antigen, A-32 alpha chain OS=Homo sapiens	HLA-A
Q17RY0	0.211644	0.0671929	0.634851	0.347057	1.09372	1.09874	1229684	1193269	1165051	1314587	1426087	1183584	1214811	1190750	1172101	1282832	1372200	1275897	6	5	0.095	80152	7.2	Cytoplasmic polyadenylation element-binding protein 4 OS=Homo sapiens	CPEB4
P30453	0.177384	0.0130437	0.609208	0.245936	1.09406	1.09876	1368060	1368036	1317916	1537407	1575850	1322091	1351512	1365149	1325889	1500270	1516304	1425206	10	8	0.192	41055	6.3	HLA class I histocompatibility antigen, A-34 alpha chain OS=Homo sapiens	HLA-A
O43688	0.178452	0.0592179	0.609578	0.339418	1.09305	1.0988	1153294	1174358	1162082	1345030	1298864	1170570	1139344	1171881	1169114	1312542	1249785	1261868	5	4	0.111	32574	8.4	Phospholipid phosphatase 2 OS=Homo sapiens	PLPP2
Reverse_tr|H0YEF9|H0YEF9_HUMAN	0.495807	0.434238	0.82094	0.713652	1.09122	1.0988	743063	713195	762589	694175	929128	797952	734076	711692	767204	677408	894021	860189	2	2	0.047	44564	6.7	Liprin-alpha-1 (Fragment) OS=Homo sapiens	PPFIA1
Reverse_sp|Q9Y6Q9|NCOA3_HUMAN	0.479391	0.482612	0.814953	0.748355	1.06929	1.09884	904	1496	1482	1	1864	2286	893	1492	1490	1	1793	2464	1	1	0.023	155293	7.5	Nuclear receptor coactivator 3 OS=Homo sapiens	NCOA3
Q6RW13-2	0.267499	0.0921698	0.681474	0.380747	1.09305	1.09884	7761097	6813568	7395956	8396612	8273414	7344958	7667239	6799209	7440721	8193809	7960806	7917840	8	4	0.322	16669	6.3	Isoform 2 of Type-1 angiotensin II receptor-associated protein OS=Homo sapiens	AGTRAP
Reverse_sp|Q8WXF7|ATLA1_HUMAN	0.169262	0.109248	0.601348	0.406932	1.09063	1.09897	491524	430879	472560	511102	511395	498887	485579	429970	475420	498757	492072	537798	2	2	0.047	63544	6.2	Atlastin-1 OS=Homo sapiens	ATL1
Q9HD45	0.259198	0.082231	0.676591	0.368687	1.09386	1.099	13315566	12130248	12594732	14435533	14655160	12520452	13154524	12104674	12670953	14086861	14101411	13496995	34	19	0.207	67888	7.2	Transmembrane 9 superfamily member 3 OS=Homo sapiens	TM9SF3
Reverse_tr|J3KN32|J3KN32_HUMAN	0.396366	0.247099	0.772606	0.561373	1.09584	1.09912	475805	546534	526419	591556	612791	492837	470051	545382	529605	577268	589637	531276	1	1	0.014	53327	7	REST corepressor 1 OS=Homo sapiens	RCOR1
Reverse_tr|J3KRJ3|J3KRJ3_HUMAN	0.335958	0.23786	0.730769	0.551965	1.09554	1.09913	4961631	5131899	4702370	6142144	5444893	4622528	4901630	5121086	4730834	5993795	5239162	4983071	1	1	0.041	19260	10.2	Mitochondrial import inner membrane translocase subunit Tim21 OS=Homo sapiens	TIMM21
P42771-3	0.549081	0.420895	0.847471	0.706986	1.09715	1.09916	581689	598551	645535	745169	701877	556098	574654	597289	649442	727171	675357	599472	1	1	0.121	12213	7.2	Isoform 3 of Cyclin-dependent kinase inhibitor 2A OS=Homo sapiens	CDKN2A
H7BZ51	0.332286	0.31578	0.727768	0.619535	1.0919	1.09917	505087	425742	424725	486799	524671	468663	498978	424844	427295	475040	504846	505216	2	1	0.087	10703	9.2	Transcription factor IIIA OS=Homo sapiens	GTF3A
Q9NZE8	0.145346	0.0540284	0.583798	0.333481	1.09234	1.09924	2694210	2433067	2537225	2868198	2864563	2639471	2661627	2427940	2552582	2798921	2756326	2845340	4	3	0.128	21514	11.3	39S ribosomal protein L35, mitochondrial OS=Homo sapiens	MRPL35
P09429	0.0822149	0.0849966	0.515499	0.371976	1.09268	1.09924	56279008	58617112	55391563	64759183	63008230	58302427	55598367	58493553	55726797	63195016	60627462	62849780	128	52	0.656	24894	5.7	High mobility group protein B1 OS=Homo sapiens	HMGB1
Reverse_sp|P41212|ETV6_HUMAN	0.246101	0.0505759	0.666863	0.328199	1.09636	1.09925	609622	691645	615482	692759	804947	603733	602249	690187	619207	676027	774532	650822	1	1	0.018	53000	7.4	Transcription factor ETV6 OS=Homo sapiens	ETV6
Q5QPM0	0.330177	0.141397	0.727199	0.443937	1.09583	1.09931	30359573	31047846	30463398	35949399	35695137	29030292	29992418	30982416	30647782	35081107	34346408	31294550	37	14	0.488	18717	10	RNA-binding protein Raly (Fragment) OS=Homo sapiens	RALY
Q9Y619	0.367421	0.175915	0.752392	0.484577	1.09427	1.09932	5159884	4918634	5416270	5687435	6107681	5160328	5097479	4908265	5449048	5550062	5876901	5562812	14	10	0.286	32736	9.1	Mitochondrial ornithine transporter 1 OS=Homo sapiens	SLC25A15
P43155	0.334318	0.258002	0.728885	0.56973	1.09138	1.09938	5134436	4239724	4793125	5101873	5335505	5024538	5072335	4230782	4822129	4978641	5133899	5416425	20	15	0.201	70858	8.4	Carnitine O-acetyltransferase OS=Homo sapiens	CRAT
P45880	0.352165	0.151927	0.741645	0.457094	1.09508	1.09938	79430776	77959298	81700563	88413868	95473385	77935057	78470120	77794942	82195010	86278332	91865910	84013656	211	38	0.748	31566	7.6	Voltage-dependent anion-selective channel protein 2 OS=Homo sapiens	VDAC2
P52569	0.371009	0.269979	0.754682	0.581005	1.0932	1.0994	689013	605339	645810	689001	771249	660740	680679	604062	649717	672358	742106	712275	3	3	0.038	71673	7.3	Cationic amino acid transporter 2 OS=Homo sapiens	SLC7A2
Reverse_sp|Q8WXX7|AUTS2_HUMAN	0.191813	0.108094	0.616947	0.405949	1.09431	1.09951	4203701	4492445	4207021	4989455	4862009	4268628	4152863	4482978	4232485	4868945	4678302	4601567	5	3	0.044	138982	9.4	Autism susceptibility gene 2 protein OS=Homo sapiens	AUTS2
Reverse_sp|Q8WUU5|GATD1_HUMAN	0.167818	0.0126579	0.600742	0.245147	1.09506	1.09951	140284	130467	125960	155287	151867	127267	138587	130192	126722	151536	146128	137193	2	2	0.097	28690	9.4	GATA zinc finger domain-containing protein 1 OS=Homo sapiens	GATAD1
Reverse_sp|A8MT65|ZN891_HUMAN	0.509055	0.414844	0.829044	0.702248	1.09579	1.09954	258761	195407	215124	252888	270554	209963	255631	194995	216426	246780	260331	226339	1	1	0.035	63592	8.7	Zinc finger protein 891 OS=Homo sapiens	ZNF891
Q71DI3	0.164167	0.0248089	0.597804	0.281791	1.0936	1.09958	177514072	160428252	167383087	203446304	180643686	168534259	175367355	160090203	168396250	198532504	173818177	181679389	95	23	0.64	15388	11.3	Histone H3.2 OS=Homo sapiens	HIST2H3A
Q8N3F8	0.0577389	0.010604	0.482425	0.237566	1.09287	1.09961	3019168	3046044	2990467	3347911	3422325	3126466	2982648	3039617	3008559	3267040	3293007	3370312	19	15	0.228	93441	7.2	MICAL-like protein 1 OS=Homo sapiens	MICALL1
Q7Z3D6-3	0.114005	0.0231161	0.553222	0.276195	1.09382	1.09969	2226507	2134104	2087291	2407720	2478069	2167030	2199576	2129602	2099919	2349562	2384430	2336046	13	10	0.198	62783	7	Isoform 3 of UPF0317 protein C14orf159, mitochondrial OS=Homo sapiens	C14orf159
Q8TB22	0.413763	0.426975	0.783635	0.709083	1.09069	1.09972	10076999	8069555	8041940	9247522	9897926	9418115	9955129	8052544	8090612	9024162	9523932	10152690	20	18	0.266	87899	7.4	Spermatogenesis-associated protein 20 OS=Homo sapiens	SPATA20
O75525	0.217617	0.0880943	0.640349	0.375565	1.0952	1.09972	10860253	11302389	10686544	12837095	12484655	10654561	10728914	11278570	10751226	12527038	12012924	11485578	14	3	0.075	38800	7.6	KH domain-containing, RNA-binding, signal transduction-associated protein 3 OS=Homo sapiens	KHDRBS3
Q86US8	0.327437	0.354846	0.724764	0.657717	1.08999	1.09979	2885142	2749340	2775284	2759877	3255272	3151389	2850249	2743542	2792078	2693213	3132270	3397183	11	10	0.068	160461	7	Telomerase-binding protein EST1A OS=Homo sapiens	SMG6
P11498	0.221678	0.0433201	0.6439	0.320487	1.0949	1.09983	47820746	48473962	48247462	54937051	55670141	47651610	47242384	48371769	48539450	53610113	53566622	51368229	136	69	0.544	129634	6.8	Pyruvate carboxylase, mitochondrial OS=Homo sapiens	PC
B5MCS2	0.385665	0.188849	0.766196	0.498189	1.0956	1.09986	212275	194778	214553	241953	238440	200640	209707	194367	215851	236109	229430	216289	1	1	0.362	7780	10.3	Histone-lysine N-methyltransferase SETD7 OS=Homo sapiens	SETD7
A6NNL5	0.565089	0.451278	0.854053	0.727456	1.09528	1.09987	303115	274584	350163	320418	385390	310464	299448	274004	352282	312678	370828	334679	2	2	0.115	18091	9.9	Uncharacterized protein C15orf61 OS=Homo sapiens	C15orf61
A0A087X1K3	0.0654292	0.0187979	0.491795	0.265176	1.09545	1.09996	1387750	1484260	1299530	1564702	1649886	1355137	1370967	1481131	1307396	1526909	1587545	1460832	2	2	0.029	66491	8.6	Zinc finger protein 235 OS=Homo sapiens	ZNF235
Reverse_sp|Q8NB50|ZFP62_HUMAN	0.631864	0.538606	0.883995	0.782384	1.0979	1.09998	85823	75143	92073	89613	109602	78597	84785	74984	92630	87448	105460	84727	1	1	0.013	102511	9	Zinc finger protein 62 homolog OS=Homo sapiens	ZFP62
Reverse_sp|Q8WY36|BBX_HUMAN	0.602269	0.586399	0.872921	0.809793	1.09101	1.09999	5818	4695	4782	4840	6273	5574	5747	4685	4810	4723	6035	6008	1	1	0.02	105130	8.8	HMG box transcription factor BBX OS=Homo sapiens	BBX
A6NEM1-2	0.526031	0.515092	0.836628	0.767801	1.0927	1.10003	98316	85853	80050	86081	110227	92404	97127	85672	80534	84001	106062	99611	1	1	0.062	32082	4.6	Isoform 2 of Golgin subfamily A member 6-like protein 9 OS=Homo sapiens	GOLGA6L9
E9PMB9	0.383414	0.227403	0.764625	0.539682	1.09804	1.10006	3266154	3759632	3384392	4023809	4225039	3181964	3226652	3751707	3404876	3926621	4065395	3430143	8	2	0.036	64379	8.3	Malic enzyme (Fragment) OS=Homo sapiens	ME3
Reverse_sp|Q8NDH3-4|PEPL1_HUMAN	0.635781	0.526582	0.885628	0.774642	1.10222	1.10008	13536	15451	14400	17288	18798	11736	13372	15418	14486	16870	18087	12650	2	2	0.127	52671	6.7	Isoform 4 of Probable aminopeptidase NPEPL1 OS=Homo sapiens	NPEPL1
O43298	0.359811	0.15855	0.747326	0.465292	1.09731	1.10009	48212	48838	47257	53437	59871	45042	47628	48735	47543	52146	57608	48555	1	1	0.019	52631	5.8	Zinc finger and BTB domain-containing protein 43 OS=Homo sapiens	ZBTB43
Reverse_sp|P35658-3|NU214_HUMAN	0.609715	0.547131	0.874856	0.786186	1.10236	1.1001	568285	912784	696284	849142	953866	597217	561412	910860	700498	828633	917825	643798	1	1	0.003	213689	7.5	Isoform 3 of Nuclear pore complex protein Nup214 OS=Homo sapiens	NUP214
F8W180	0.773767	0.773558	0.937819	0.912677	1.07918	1.10011	12083160	6516564	5580595	6945784	8276561	10872476	11937024	6502819	5614358	6778010	7963825	11720484	30	14	0.439	22094	4.9	Myosin light polypeptide 6 OS=Homo sapiens	MYL6
B7Z651	0.203836	0.0992641	0.626854	0.393014	1.0951	1.10016	7513134	8360357	7821111	8934584	9142665	7870719	7422271	8342738	7868448	8718782	8797208	8484604	16	8	0.054	119905	7.6	Ankyrin-2 (Fragment) OS=Homo sapiens	ANK2
P35916	0.385132	0.410502	0.765878	0.699325	1.0958	1.10018	17560	16203	12387	16259	19613	14699	17347	16168	12461	15866	18871	15845	1	1	0.007	152757	6.3	Vascular endothelial growth factor receptor 3 OS=Homo sapiens	FLT4
Q9Y2Q0-3	0.0743042	0.0114836	0.504275	0.238398	1.09468	1.10028	59115	62735	58032	64650	71629	60634	58399	62602	58383	63087	68922	65363	2	2	0.017	129723	7.3	Isoform 3 of Phospholipid-transporting ATPase IA OS=Homo sapiens	ATP8A1
A0A0U1RQR7	0.0908975	0.0830238	0.525611	0.369617	1.09471	1.10032	604269	590544	548724	697486	635626	575549	596961	589299	552045	680639	611609	620440	1	1	0.02	32603	8.7	Potassium/sodium hyperpolarization-activated cyclic nucleotide-gated channel 1 OS=Homo sapiens	HCN1
F8W1B3	0.313731	0.135165	0.716593	0.437997	1.09457	1.10032	686793	585941	660709	744876	725056	646348	678486	584705	664706	726883	697658	696759	4	3	0.08	44258	7	Cholinephosphotransferase 1 OS=Homo sapiens	CHPT1
A0A0A6YYD5	0.363277	0.270436	0.749948	0.581352	1.09701	1.10038	45441	37190	35282	45323	47667	36362	44891	37111	35495	44228	45865	39198	1	1	0.06	13068	6.3	T-cell receptor beta chain V region YT35 (Fragment) OS=Homo sapiens	TRBV12-3
Q5U623	0.637808	0.527553	0.886649	0.77547	1.10104	1.1004	71013	73117	78049	82383	98475	63770	70154	72962	78521	80393	94754	68743	1	1	0.034	75764	7.8	Activating transcription factor 7-interacting protein 2 OS=Homo sapiens	ATF7IP2
P30484	0.298148	0.0955408	0.705919	0.386988	1.09618	1.10044	1773967	1764028	1787785	1991722	2115811	1730467	1752511	1760307	1798602	1943612	2035864	1865434	10	9	0.262	40440	6.6	HLA class I histocompatibility antigen, B-46 alpha chain OS=Homo sapiens	HLA-B
Reverse_sp|Q149N8|SHPRH_HUMAN	0.793174	0.79227	0.944137	0.921727	1.06906	1.1005	2919202	978160	969017	1270188	1362022	2570261	2883898	976097	974881	1239507	1310557	2770732	4	3	0.024	193078	7.5	E3 ubiquitin-protein ligase SHPRH OS=Homo sapiens	SHPRH
Q7L8A9	0.509416	0.467205	0.829193	0.738739	1.0986	1.10053	1168991	1997549	1525555	1726103	1958136	1470520	1154853	1993340	1534789	1684412	1884149	1585215	2	2	0.088	40957	9.5	Vasohibin-1 OS=Homo sapiens	VASH1
P27338	0.256278	0.0671065	0.673696	0.347043	1.09483	1.10054	3805160	3524623	3791194	4215616	4224582	3735381	3759137	3517187	3814130	4113788	4064949	4026720	21	8	0.096	58763	7.5	Amine oxidase [flavin-containing] B OS=Homo sapiens	MAOB
Q6NT55	0.423439	0.278637	0.785807	0.588915	1.09806	1.10057	299731	368000	345721	377229	416804	318798	296105	367223	347813	368117	401055	343663	2	2	0.045	61958	8.7	Cytochrome P450 4F22 OS=Homo sapiens	CYP4F22
P30153	0.507947	0.54484	0.828079	0.785031	1.09172	1.10062	56926397	46170694	34885755	49778951	52417447	48442066	56237927	46073355	35096869	48576601	50436842	52220348	121	48	0.616	65309	5.1	Serine/threonine-protein phosphatase 2A 65 kDa regulatory subunit A alpha isoform OS=Homo sapiens	PPP2R1A
Reverse_sp|Q9BPX7|CG025_HUMAN	0.181661	0.0286934	0.611481	0.290229	1.09738	1.10062	3611521	3863275	3419219	4148837	4383746	3422255	3567844	3855133	3439915	4048630	4218108	3689179	4	2	0.052	46451	6.4	UPF0415 protein C7orf25 OS=Homo sapiens	C7orf25
Reverse_sp|Q86W56|PARG_HUMAN	0.0173561	0.149828	0.428843	0.454859	1.08811	1.10064	27644	20672	26053	29473	22568	28881	27309	20628	26210	28761	21715	31133	1	1	0.014	111110	6.4	Poly(ADP-ribose) glycohydrolase OS=Homo sapiens	PARG
P43304	0.299045	0.0972943	0.706174	0.389672	1.09606	1.10071	22927576	22970389	23776607	26229083	27236099	22902670	22650274	22921951	23920497	25595543	26206971	24688976	80	51	0.576	80853	7.7	Glycerol-3-phosphate dehydrogenase, mitochondrial OS=Homo sapiens	GPD2
Reverse_sp|Q9H201|EPN3_HUMAN	0.182408	0.238052	0.611481	0.552169	1.09333	1.10071	49024	47263	43429	49116	54742	48898	48431	47163	43691	47929	52673	52711	1	1	0.011	68222	5.9	Epsin-3 OS=Homo sapiens	EPN3
P07355-2	0.495692	0.450905	0.82094	0.727233	1.09947	1.10074	353310	424370	327625	477248	415736	322270	349036	423475	329607	465720	400026	347404	3	3	0.064	40411	8.4	Isoform 2 of Annexin A2 OS=Homo sapiens	ANXA2
Reverse_sp|Q8NFZ0|FBH1_HUMAN	0.647283	0.570506	0.889943	0.799131	1.09626	1.10076	238557	242838	276550	223729	349269	257904	235672	242326	278224	218325	336072	278019	1	1	0.007	117686	8.3	F-box DNA helicase 1 OS=Homo sapiens	FBXO18
Q9UKR5	0.263648	0.299215	0.679328	0.605915	1.09155	1.10076	1312917	903675	975144	1276601	1079817	1127519	1297039	901771	981046	1245767	1039017	1215462	1	1	0.064	15864	9.8	Probable ergosterol biosynthetic protein 28 OS=Homo sapiens	C14orf1
Reverse_sp|Q2VWP7|PRTG_HUMAN	0.276621	0.0798034	0.687288	0.364652	1.0987	1.10079	752215	855183	745754	867955	994176	723277	743117	853380	750268	846991	956611	779689	2	2	0.034	127076	7.6	Protogenin OS=Homo sapiens	PRTG
Reverse_sp|O14841|OPLA_HUMAN	0.33514	0.287449	0.729805	0.595484	1.0942	1.1008	50159	38587	40360	48966	48830	43472	49552	38505	40604	47783	46985	46862	1	1	0.035	137457	6.6	5-oxoprolinase OS=Homo sapiens	OPLAH
Reverse_sp|O60547|GMDS_HUMAN	0.3336	0.144561	0.728732	0.447705	1.0967	1.10082	103784	104637	107210	122882	121413	101857	102528	104416	107858	119914	116825	109801	1	1	0.024	41950	7.3	GDP-mannose 4,6 dehydratase OS=Homo sapiens	GMDS
P42167	0.358783	0.191503	0.746452	0.500614	1.09643	1.10085	29325305	30864761	31875561	35677558	35166433	30099283	28970642	30799698	32068479	34815816	33837667	32446908	67	31	0.575	50670	9.4	Lamina-associated polypeptide 2, isoforms beta/gamma OS=Homo sapiens	TMPO
Reverse_sp|Q8NFW9-6|MYRIP_HUMAN	0.0385428	0.0437059	0.455809	0.320487	1.09218	1.10085	349610	297923	329333	392481	326515	347915	345382	297295	331326	383001	314177	375051	1	1	0.012	83948	5.3	Isoform 6 of Rab effector MyRIP OS=Homo sapiens	MYRIP
Reverse_sp|Q01970|PLCB3_HUMAN	0.23762	0.100591	0.658476	0.394704	1.09659	1.10085	1500978	1518443	1446454	1783583	1680771	1432866	1482826	1515243	1455208	1740504	1617264	1544624	2	1	0.006	138799	5.9	1-phosphatidylinositol 4,5-bisphosphate phosphodiesterase beta-3 OS=Homo sapiens	PLCB3
E7EN91	0.0964053	0.0109694	0.530915	0.237566	1.09574	1.10085	857129	780798	747697	936493	900590	776947	846763	779152	752222	913873	866561	837546	2	2	0.049	30684	6.3	E3 ubiquitin-protein ligase TRAIP (Fragment) OS=Homo sapiens	TRAIP
O00206-3	0.286415	0.139956	0.696017	0.442995	1.09503	1.10085	447012	384268	415551	471775	475943	417594	441606	383458	418066	460380	457959	450165	1	1	0.028	73301	6.5	Isoform 3 of Toll-like receptor 4 OS=Homo sapiens	TLR4
Reverse_tr|C9JPW1|C9JPW1_HUMAN	0.207178	0.143023	0.62886	0.446633	1.09555	1.10087	169582	175087	164991	203252	186900	168205	167531	174718	165989	198342	179838	181324	1	1	0.066	19498	8.7	Leucine-rich repeat-containing protein 29 (Fragment) OS=Homo sapiens	LRRC29
P51858	0.0370911	0.0568678	0.455809	0.336296	1.094	1.10092	24665649	25576886	24334341	27856798	27877132	25853135	24367309	25522945	24481578	27183921	26823757	27869544	115	43	0.8	26788	4.7	Hepatoma-derived growth factor OS=Homo sapiens	HDGF
Reverse_sp|O95050|INMT_HUMAN	0.47003	0.524492	0.80871	0.773214	1.09112	1.10092	7719	7576	6752	9241	6837	7978	7625	7560	6792	9017	6578	8600	1	1	0.076	28891	5.3	Indolethylamine N-methyltransferase OS=Homo sapiens	INMT
Reverse_sp|Q9H6W3|NO66_HUMAN	0.495854	0.446814	0.82094	0.72314	1.10101	1.10093	1260028	1951138	1380462	1785464	1938046	1331912	1244790	1947027	1388817	1742340	1864818	1435796	2	2	0.023	71086	6.5	Bifunctional lysine-specific demethylase and histidyl-hydroxylase NO66 OS=Homo sapiens	NO66
Reverse_sp|Q13523|PRP4B_HUMAN	0.0254706	0.167767	0.428843	0.476389	1.09156	1.10095	48383	48615	47604	51649	52835	53358	47797	48512	47892	50401	50838	57519	1	1	0.014	116987	10.3	Serine/threonine-protein kinase PRP4 homolog OS=Homo sapiens	PRPF4B
Reverse_sp|Q69YN2|C19L1_HUMAN	0.807039	0.788796	0.947842	0.91929	1.08804	1.10095	121231	113092	126340	87785	155633	148999	119764	112853	127104	85664	149752	160620	1	1	0.017	60619	7.2	CWF19-like protein 1 OS=Homo sapiens	CWF19L1
Reverse_tr|E9PSE9|E9PSE9_HUMAN	0.0126697	0.0517775	0.427739	0.330174	1.09259	1.10101	200647	168585	180803	219114	187584	194267	198220	168229	181897	213821	180496	209419	1	1	0.027	34562	9.3	Uncharacterized protein C14orf105 OS=Homo sapiens	C14orf105
Q9NX40	0.243559	0.052338	0.664329	0.330187	1.09593	1.10111	10591672	10444541	10770796	12033661	12250298	10574382	10463564	10422512	10835972	11742994	11787409	11399129	48	25	0.759	27626	7.5	OCIA domain-containing protein 1 OS=Homo sapiens	OCIAD1
Q9H081	0.572513	0.584096	0.857337	0.80818	1.09007	1.10112	441548	309015	288360	360058	386506	385933	436206	308363	290104	351361	371901	416034	3	2	0.054	24140	5.7	Protein MIS12 homolog OS=Homo sapiens	MIS12
G3XAI2	0.0239665	0.0773223	0.428843	0.361486	1.09343	1.10118	184877	179376	175673	198129	201522	190721	182640	178998	176735	193342	193907	205596	2	1	0.006	200477	5	Laminin subunit beta-1 OS=Homo sapiens	LAMB1
C9JNK1	0.287547	0.387823	0.697319	0.684285	1.09235	1.10122	54211	65818	53456	62735	63500	63272	53555	65679	53779	61219	61100	68207	1	1	0.116	13630	4.4	Zinc finger protein 655 OS=Homo sapiens	ZNF655
Q8IYA2	0.581624	0.530959	0.862319	0.777286	1.10146	1.10123	1079214	1600600	1224139	1599476	1579298	1121279	1066162	1597226	1231547	1560843	1519624	1208734	3	3	0.023	143111	5.7	Putative coiled-coil domain-containing protein 144C OS=Homo sapiens	CCDC144CP
P14866	0.177257	0.0350845	0.609102	0.306653	1.09511	1.10131	72202798	64798865	68202767	78513261	76805831	69402079	71329548	64662221	68615507	76616841	73903675	74815124	225	70	0.786	64133	8.2	Heterogeneous nuclear ribonucleoprotein L OS=Homo sapiens	HNRNPL
Q76NI1-5	0.608601	0.636063	0.87459	0.836704	1.082	1.10135	8164	5556	7060	7012	6128	9344	8065	5544	7102	6842	5896	10072	1	1	0.071	55823	9	Isoform 5 of Protein very KIND OS=Homo sapiens	KNDC1
Reverse_sp|Q66K80|RUAS1_HUMAN	0.800487	0.756082	0.946807	0.903384	1.10765	1.10135	10440	13211	13796	15529	16948	9001	10313	13183	13879	15153	16307	9703	1	1	0.072	24494	10.1	Putative uncharacterized protein RUSC1-AS1 OS=Homo sapiens	RUSC1-AS1
Q17RB0	0.677391	0.685397	0.90141	0.863369	1.08591	1.10136	393688	266794	246153	294235	319097	371188	388926	266230	247642	287127	307039	400138	2	2	0.168	13246	5.3	Protein FAM127C OS=Homo sapiens	FAM127C
Q6NUK1	0.292158	0.0955678	0.701407	0.386988	1.09696	1.10141	5329573	5398907	5499828	6169412	6330389	5301958	5265115	5387523	5533111	6020396	6091191	5715485	18	16	0.289	53354	6.3	Calcium-binding mitochondrial carrier protein SCaMC-1 OS=Homo sapiens	SLC25A24
Q12866	0.185671	0.0745219	0.612108	0.357392	1.09468	1.10149	1170656	1069862	1126569	1241589	1280967	1163330	1156498	1067607	1133387	1211600	1232566	1254065	2	2	0.017	110249	5.8	Tyrosine-protein kinase Mer OS=Homo sapiens	MERTK
Reverse_tr|J3KRT9|J3KRT9_HUMAN	0.741959	0.682624	0.925189	0.861668	1.10475	1.10151	40870	46916	47516	59819	54616	35040	40375	46817	47803	58374	52552	37773	1	1	0.214	12049	6.8	Forkhead box protein N1 (Fragment) OS=Homo sapiens	FOXN1
Reverse_sp|Q00872-2|MYPC1_HUMAN	0.4851	0.311337	0.817036	0.615276	1.1004	1.10155	8346	11633	10239	8924	14832	9496	8245	11608	10300	8708	14271	10236	1	1	0.015	129078	6	Isoform 2 of Myosin-binding protein C, slow-type OS=Homo sapiens	MYBPC1
Q96KN1	0.342896	0.17619	0.735585	0.485046	1.09963	1.10159	8045128	9600178	8438326	9758254	10904549	8019559	7947834	9579945	8489398	9522560	10492523	8645054	15	8	0.352	34474	5.5	Protein FAM84B OS=Homo sapiens	FAM84B
Reverse_sp|Q9NYB5|SO1C1_HUMAN	0.265893	0.204585	0.68094	0.514443	1.09766	1.1016	131916	146073	127454	162139	153723	129175	130320	145764	128224	158222	147914	139250	2	2	0.02	78697	8.5	Solute carrier organic anion transporter family member 1C1 OS=Homo sapiens	SLCO1C1
P30480	0.286776	0.0865721	0.696125	0.374735	1.09717	1.1016	2527917	2429665	2502143	2876990	2885419	2422181	2497341	2424540	2517283	2807500	2776391	2611100	13	10	0.271	40333	5.8	HLA class I histocompatibility antigen, B-42 alpha chain OS=Homo sapiens	HLA-B
Q8N5A5-3	0.417401	0.23398	0.785082	0.547356	1.0989	1.10163	1559363	1651629	1667979	1854735	1976977	1529790	1540504	1648147	1678073	1809936	1902276	1649107	5	4	0.088	54605	5.6	Isoform 3 of Zinc finger CCCH-type with G patch domain-containing protein OS=Homo sapiens	ZGPAT
Q8NC54	0.287624	0.0898245	0.697319	0.377705	1.09778	1.10167	2226772	2200763	2179245	2481199	2649714	2121878	2199838	2196121	2192430	2421265	2549591	2287373	11	8	0.192	29235	5.1	Keratinocyte-associated transmembrane protein 2 OS=Homo sapiens	KCT2
O60290	0.24306	0.167817	0.663754	0.476389	1.09605	1.10168	1302631	1172426	1149163	1331049	1432662	1208611	1286878	1169955	1156118	1298900	1378529	1302878	2	2	0.03	131654	7.2	Zinc finger protein 862 OS=Homo sapiens	ZNF862
Q4G0J3	0.118429	0.0375487	0.56037	0.310219	1.09605	1.1017	17864305	18806935	17841147	20625596	20801101	18321821	17648251	18767287	17949120	20127413	20015131	19750847	46	31	0.457	66899	9.6	La-related protein 7 OS=Homo sapiens	LARP7
A2A3H1	0.15783	0.0979786	0.593908	0.390204	1.09505	1.10171	25374	23826	24339	29852	25692	24985	25066	23774	24486	29130	24721	26933	2	1	0.328	7269	5.3	Guanine nucleotide exchange factor DBS OS=Homo sapiens	MCF2L
P14210	0.246798	0.0775087	0.667905	0.361511	1.0974	1.10174	553778	543990	529448	599412	657273	529016	547081	542843	532652	584934	632438	570277	2	2	0.021	83134	7.9	Hepatocyte growth factor OS=Homo sapiens	HGF
P06576	0.240952	0.0547847	0.661625	0.333936	1.09697	1.10183	129660315	131031676	132089691	148954245	152309383	129607268	128092141	130755414	132889068	145356420	146554306	139716061	390	87	0.779	56560	5.4	ATP synthase subunit beta, mitochondrial OS=Homo sapiens	ATP5B
A0A087WZN1	0.205637	0.0512808	0.627868	0.329559	1.09621	1.10186	13133631	12873142	13207291	15297502	14558847	13130598	12974793	12846004	13287225	14928012	14008741	14154731	28	21	0.47	42411	8.5	Isocitrate dehydrogenase [NAD] subunit, mitochondrial OS=Homo sapiens	IDH3B
P56589	0.182118	0.0174202	0.611481	0.262981	1.09708	1.1019	5439627	5533556	5366383	6089798	6450541	5385501	5373840	5521892	5398861	5942710	6206807	5805549	10	6	0.147	42140	8.2	Peroxisomal biogenesis factor 3 OS=Homo sapiens	PEX3
Reverse_sp|P55060-4|XPO2_HUMAN	0.201287	0.177332	0.62487	0.48531	1.0945	1.10195	296250	257009	263129	300583	308363	284593	292667	256467	264721	293323	296711	306790	1	1	0.025	103879	6.1	Isoform 4 of Exportin-2 OS=Homo sapiens	CSE1L
Reverse_sp|Q8IWY9|CDAN1_HUMAN	0.194674	0.0503787	0.619592	0.328046	1.09516	1.10195	1929732	1639388	1814413	2090075	1962653	1843124	1906395	1635933	1825395	2039593	1888495	1986882	2	2	0.014	134120	6.8	Codanin-1 OS=Homo sapiens	CDAN1
Reverse_sp|Q9P2G3|KLH14_HUMAN	0.804628	0.808726	0.947403	0.929296	1.08078	1.10196	103355	99456	56644	91992	70914	117509	102105	99246	56986	89770	68234	126674	1	1	0.037	70714	6.7	Kelch-like protein 14 OS=Homo sapiens	KLHL14
Q6NZY4	0.235226	0.0586408	0.65506	0.339003	1.09752	1.10199	7410789	7127272	7046677	8128367	8543558	7017724	7321153	7112239	7089318	7932030	8220733	7565068	33	21	0.335	78577	4.9	Zinc finger CCHC domain-containing protein 8 OS=Homo sapiens	ZCCHC8
Reverse_tr|A0A0A6YYC7|A0A0A6YYC7_HUMAN	0.614291	0.651172	0.876829	0.845838	1.08592	1.10204	522994	471310	428831	471690	471754	601972	516669	470316	431426	460297	453928	648923	2	2	0.055	59571	8.2	HCG2042749, isoform CRA_d OS=Homo sapiens	ZFP91-CNTF
Q14435	0.167113	0.0321477	0.600288	0.297622	1.0972	1.10207	9553212	9277911	8925079	10374322	10965590	9114083	9437666	9258346	8979087	10123736	10551248	9824939	36	23	0.292	72610	8	Polypeptide N-acetylgalactosaminyltransferase 3 OS=Homo sapiens	GALNT3
P50213	0.233372	0.047874	0.653923	0.324612	1.09671	1.10221	43595688	40068527	42540466	48872486	47496937	42040683	43068447	39984071	42797933	47692052	45702268	45319693	79	41	0.596	39592	6.9	Isocitrate dehydrogenase [NAD] subunit alpha, mitochondrial OS=Homo sapiens	IDH3A
Reverse_sp|O14490-3|DLGP1_HUMAN	0.275216	0.145919	0.686511	0.449207	1.09626	1.10223	3893065	3678087	3812126	4062987	4537878	3878196	3845986	3670337	3835201	3964854	4366417	4180683	2	2	0.024	69969	5.6	Isoform 3 of Disks large-associated protein 1 OS=Homo sapiens	DLGAP1
Reverse_tr|G3V192|G3V192_HUMAN	0.0525211	0.028291	0.471298	0.290036	1.10103	1.10224	7423	6769	5238	8398	7490	5505	7333	6754	5269	8195	7206	5934	1	1	0.176	17654	5.5	Ferritin OS=Homo sapiens	FTH1
P07196	0.750789	0.719636	0.928745	0.883199	1.10428	1.10227	472514	658224	506589	789634	588264	430173	466799	656836	509655	770562	566035	463725	2	2	0.041	61517	4.6	Neurofilament light polypeptide OS=Homo sapiens	NEFL
Q7Z5G4	0.192245	0.222813	0.616947	0.534481	1.0946	1.1023	843635	675532	676102	845042	798888	759004	833429	674105	680191	824629	768701	818202	7	5	0.299	15824	7	Golgin subfamily A member 7 OS=Homo sapiens	GOLGA7
Reverse_sp|O60307|MAST3_HUMAN	0.00561179	0.0639983	0.385143	0.343845	1.09443	1.10232	236646	208334	212417	258637	230880	229960	233784	207894	213702	252389	222155	247896	2	2	0.015	143137	8.1	Microtubule-associated serine/threonine-protein kinase 3 OS=Homo sapiens	MAST3
Q96HY7	0.316845	0.143772	0.717292	0.447424	1.09945	1.10234	1705307	1958803	1802136	2045377	2239184	1725304	1684678	1954668	1813038	1995969	2154571	1859863	14	8	0.11	103077	6.9	Probable 2-oxoglutarate dehydrogenase E1 component DHKTD1, mitochondrial OS=Homo sapiens	DHTKD1
Reverse_tr|D6RBZ4|D6RBZ4_HUMAN	0.144658	0.00533103	0.583656	0.237167	1.09509	1.10242	819510	708579	794301	921290	816174	805753	809599	707086	799109	899038	785335	868599	1	1	0.036	28391	6.4	Protein CFAP206 (Fragment) OS=Homo sapiens	CFAP206
Q9NZZ3	0.340157	0.431118	0.7336	0.712023	1.09211	1.10245	5440783	4781856	4264685	5280669	5181458	5359598	5374978	4771774	4290492	5153117	4985673	5777620	19	10	0.434	24571	4.8	Charged multivesicular body protein 5 OS=Homo sapiens	CHMP5
Q96DC8	0.166846	0.036311	0.600288	0.307945	1.09717	1.10256	11496765	10411481	10449147	12461259	12346988	10693331	11357717	10389526	10512380	12160265	11880445	11527359	42	22	0.591	32634	8.6	Enoyl-CoA hydratase domain-containing protein 3, mitochondrial OS=Homo sapiens	ECHDC3
Q8NA96	0.49544	0.393331	0.82084	0.687856	1.09972	1.1026	186206	201724	198967	246401	216826	182196	183954	201298	200171	240449	208633	196406	1	1	0.072	19635	8.6	Putative uncharacterized protein FLJ35723 OS=Homo sapiens
Q29940	0.302267	0.108567	0.709277	0.406569	1.09818	1.10263	1998099	1914513	1980502	2218660	2330575	1922491	1973932	1910475	1992486	2165070	2242513	2072436	10	8	0.227	40584	6.3	HLA class I histocompatibility antigen, B-59 alpha chain OS=Homo sapiens	HLA-B
Q9NQY0	0.149033	0.222041	0.587378	0.533795	1.09598	1.10267	610864	558733	498157	618313	642390	567124	603476	557555	501171	603378	618117	611357	2	2	0.103	29665	7.5	Bridging integrator 3 OS=Homo sapiens	BIN3
P82279-5	0.933802	0.929917	0.98145	0.974621	1.07178	1.10272	8100	4460	1887	1911	5794	7779	8002	4450	1898	1864	5575	8385	1	1	0.018	95046	4.9	Isoform 5 of Protein crumbs homolog 1 OS=Homo sapiens	CRB1
Q99714	0.252141	0.0619471	0.670976	0.340916	1.09823	1.10274	33099975	32229584	32576661	37962378	37710448	31850909	32699634	32161620	32773792	37045429	36285530	34335124	122	39	0.893	26923	7.8	3-hydroxyacyl-CoA dehydrogenase type-2 OS=Homo sapiens	HSD17B10
P36543-2	0.111636	0.201024	0.548705	0.510009	1.09617	1.10275	10948100	10190127	8989375	11227726	11575614	10221549	10815691	10168644	9043776	10956531	11138225	11018787	28	19	0.5	23587	9	Isoform 2 of V-type proton ATPase subunit E 1 OS=Homo sapiens	ATP6V1E1
P49411	0.259627	0.0669308	0.676679	0.347043	1.09824	1.10281	123902184	120074629	122068907	139155885	143250533	119601004	122403758	119821560	122807735	135794825	137837857	128929444	170	59	0.704	49542	7.6	Elongation factor Tu, mitochondrial OS=Homo sapiens	TUFM
Q9Y3Y2	0.253812	0.0667397	0.671605	0.347043	1.09744	1.10283	10808402	9722303	10443082	12044241	11667771	10279713	10677681	9701804	10506283	11753324	11226897	11081481	35	20	0.435	26397	12.2	Chromatin target of PRMT1 protein OS=Homo sapiens	CHTOP
Q9H6A9	0.202582	0.0342591	0.626013	0.30479	1.09824	1.10284	1942983	2070465	1989459	2230959	2384828	1976820	1919484	2066100	2001500	2177074	2294717	2131005	4	2	0.006	222037	6.6	Pecanex-like protein 3 OS=Homo sapiens	PCNX3
Q5JRJ0	0.504031	0.468859	0.825799	0.739454	1.10163	1.10293	642398	1128154	808151	959323	1088573	792893	634629	1125777	813042	936152	1047442	854736	1	1	0.127	12254	4.8	TSC22 domain family protein 3 OS=Homo sapiens	TSC22D3
P09603	0.197861	0.097585	0.623002	0.389672	1.09772	1.10296	97477	103782	96924	102233	124533	100555	96298	103563	97510	99763	119827	108397	1	1	0.023	60179	5.3	Macrophage colony-stimulating factor 1 OS=Homo sapiens	CSF1
Q9HCM7	0.00824269	0.104647	0.405066	0.401157	1.09579	1.10299	1860071	1954658	1785832	2068566	2111622	1956844	1837575	1950538	1796641	2018603	2031834	2109471	3	3	0.025	110907	9.7	Fibrosin-1-like protein OS=Homo sapiens	FBRSL1
Reverse_sp|P55201-3|BRPF1_HUMAN	0.435252	0.286833	0.79202	0.595217	1.09954	1.10301	3066622	3210889	3352329	3849817	3671660	3066875	3029531	3204120	3372614	3756827	3532924	3306076	11	5	0.03	137427	7.9	Isoform 3 of Peregrin OS=Homo sapiens	BRPF1
Reverse_sp|Q14512|FGFP1_HUMAN	0.183071	0.0265373	0.611481	0.284577	1.10221	1.10322	12745	13484	10803	14619	15393	10805	12590	13455	10868	14265	14811	11647	1	1	0.056	26264	9.1	Fibroblast growth factor-binding protein 1 OS=Homo sapiens	FGFBP1
F8VQD9	0.315008	0.126629	0.716593	0.431711	1.09901	1.10324	2772814	2627622	2709941	3052231	3231241	2629918	2739280	2622085	2726343	2978510	3109149	2835042	4	3	0.163	21926	5.6	Autophagy-related protein 101 (Fragment) OS=Homo sapiens	ATG101
Reverse_sp|Q12851|M4K2_HUMAN	0.41385	0.445266	0.783635	0.721955	1.09226	1.10328	277950	194140	203371	252581	234064	251131	274588	193730	204602	246480	225220	270718	1	1	0.02	91556	6.3	Mitogen-activated protein kinase kinase kinase kinase 2 OS=Homo sapiens	MAP4K2
Reverse_tr|H3BNV7|H3BNV7_HUMAN	0.223791	0.173249	0.646751	0.481514	1.09712	1.10328	263908	241912	235947	268421	293610	251780	260716	241402	237375	261937	282516	271418	1	1	0.056	17574	6.1	Mitotic spindle-associated MMXD complex subunit MIP18 (Fragment) OS=Homo sapiens	FAM96B
P68431	0.134759	0.0206402	0.576989	0.271598	1.09719	1.1033	173054383	156500286	161984937	198638712	175848091	164825944	170961604	156170518	162965431	193841036	169203787	177681844	80	21	0.64	15404	11.1	Histone H3.1 OS=Homo sapiens	HIST1H3A
Q5T440	0.360001	0.181216	0.747398	0.489053	1.10008	1.10341	2861698	3050301	3027734	3441833	3547938	2844646	2827082	3043866	3046054	3358696	3413876	3066512	15	10	0.337	38155	9.8	Putative transferase CAF17, mitochondrial OS=Homo sapiens	IBA57
Reverse_sp|Q96RT1-3|LAP2_HUMAN	0.160708	0.0277383	0.59603	0.28765	1.09695	1.10348	303790	269660	287558	331552	319056	293879	300115	269091	289297	323543	307000	316799	2	2	0.015	152652	5.4	Isoform 3 of Protein LAP2 OS=Homo sapiens	ERBB2IP
P63313	0.805445	0.803909	0.947627	0.927111	1.08048	1.10355	11405000	6192664	5111704	6073111	7790791	10673198	11267074	6179610	5142638	5926424	7496418	11505671	14	7	0.75	5026	5.3	Thymosin beta-10 OS=Homo sapiens	TMSB10
Q9ULK2	0.0121804	0.0492969	0.427739	0.326746	1.09907	1.10355	402884	450290	371446	448992	497184	399766	398011	449340	373694	438147	478397	430946	2	2	0.022	91514	9.8	Ataxin-7-like protein 1 OS=Homo sapiens	ATXN7L1
Reverse_sp|A4D263|CG072_HUMAN	0.441137	0.506326	0.795411	0.762044	1.0973	1.10358	45706	56099	30913	47545	53563	44523	45153	55980	31100	46396	51539	47995	1	1	0.068	49672	8.5	Uncharacterized protein C7orf72 OS=Homo sapiens	C7orf72
Reverse_sp|Q9UP79|ATS8_HUMAN	0.55678	0.479652	0.850114	0.746701	1.09954	1.10362	96248	81577	87633	90654	114945	86282	95084	81405	88163	88464	110601	93011	1	1	0.007	96460	6.2	A disintegrin and metalloproteinase with thrombospondin motifs 8 OS=Homo sapiens	ADAMTS8
Q9BXA7	0.313298	0.28523	0.716593	0.593965	1.09913	1.10368	261130	225683	201848	254378	281416	221135	257971	225206	203068	248233	270781	238382	3	2	0.087	41618	7.7	Testis-specific serine/threonine-protein kinase 1 OS=Homo sapiens	TSSK1B
Reverse_sp|Q8NG48-3|LINES_HUMAN	0.608944	0.604929	0.87459	0.819538	1.09564	1.10372	583253	285992	261379	406130	455153	377470	576199	285389	262961	396320	437955	406911	1	1	0.015	46269	7.5	Isoform 3 of Protein Lines homolog 1 OS=Homo sapiens	LINS1
Q9H1K4	0.162455	0.0334611	0.597191	0.302704	1.09701	1.10374	2907336	2821869	2944804	3156252	3343508	3015749	2872174	2815920	2962626	3080017	3217173	3250965	8	5	0.133	33849	9.2	Mitochondrial glutamate carrier 2 OS=Homo sapiens	SLC25A18
Q6P4E1-5	0.186871	0.0214886	0.612108	0.273832	1.09898	1.10377	11280152	11176551	10976764	12778747	12986817	10977101	11143723	11152981	11043185	12470085	12496105	11833265	41	23	0.489	47308	5.2	Isoform 5 of Protein CASC4 OS=Homo sapiens	CASC4
Q9NVI7-2	0.367027	0.178252	0.752072	0.485783	1.10035	1.10387	32971076	34522589	35263454	38930748	41152992	32984765	32572312	34449806	35476862	37990420	39598012	35557431	98	46	0.572	66218	9.2	Isoform 2 of ATPase family AAA domain-containing protein 3A OS=Homo sapiens	ATAD3A
Reverse_sp|Q6PEZ8-3|PONL1_HUMAN	0.0929485	0.0461279	0.527126	0.322836	1.0982	1.10388	649780	686488	638867	750723	753894	664477	641922	685041	642734	732591	725408	716304	1	1	0.022	56419	10.1	Isoform 3 of Podocan-like protein 1 OS=Homo sapiens	PODNL1
Q5JPI9	0.459153	0.488797	0.803934	0.751303	1.08849	1.10395	146749	98151	124051	131540	116938	153121	144973	97943	124800	128361	112518	165062	3	3	0.186	31830	6.2	Protein-lysine N-methyltransferase METTL10 OS=Homo sapiens	METTL10
Reverse_tr|M0QXZ5|M0QXZ5_HUMAN	0.380098	0.22897	0.762818	0.541165	1.10329	1.10401	610150	704410	595605	755651	791343	560476	602771	702925	599209	737399	761442	604191	2	2	0.092	23568	4.2	Zinc finger protein 428 (Fragment) OS=Homo sapiens	ZNF428
J3KN66	0.324332	0.138773	0.72328	0.44283	1.09935	1.10421	5489616	5409670	5808186	6502105	6341379	5523860	5423214	5398255	5843326	6345045	6101759	5954687	34	21	0.277	67822	7.9	Torsin-1A-interacting protein 1 OS=Homo sapiens	TOR1AIP1
Reverse_sp|Q6U949|IG2AS_HUMAN	0.234964	0.0602459	0.654636	0.340693	1.09825	1.10426	573154	543238	587857	666676	627385	577632	566221	542091	591412	650571	603677	622683	5	1	0.042	18035	12.1	Putative insulin-like growth factor 2 antisense gene protein OS=Homo sapiens	IGF2-AS
Reverse_tr|G3V3E1|G3V3E1_HUMAN	0.12727	0.0247376	0.568593	0.281791	1.0976	1.10432	568589	612700	607890	616451	717981	629362	561712	611408	611568	601561	690851	678450	3	2	0.017	95758	6.4	SKI family transcriptional corepressor 1 OS=Homo sapiens	SKOR1
A0A087WYF7	0.140741	0.133648	0.581334	0.436116	1.0982	1.10433	7022519	7415273	6879185	8325515	7858453	7226363	6937586	7399638	6920814	8124421	7561517	7789988	20	14	0.511	29205	9.5	MICOS complex subunit OS=Homo sapiens	APOOL
P22695	0.359747	0.172773	0.74729	0.480944	1.10013	1.10436	57317553	57179486	61005019	67844819	68036456	57193101	56624374	57058975	61374252	66206148	65465712	61653952	86	40	0.687	48443	8.6	Cytochrome b-c1 complex subunit 2, mitochondrial OS=Homo sapiens	UQCRC2
Reverse_sp|P11215|ITAM_HUMAN	0.205228	0.12848	0.627868	0.432656	1.09926	1.10438	3982090	4318602	4024703	4800524	4660267	4088015	3933933	4309502	4049064	4684578	4484182	4406867	4	2	0.018	127178	7.2	Integrin alpha-M OS=Homo sapiens	ITGAM
A0A087X1G7	0.462846	0.47976	0.805115	0.746701	1.09417	1.10439	5432487	3639999	3682747	4762578	4561509	4632314	5366783	3632320	3705031	4647541	4389147	4993612	18	7	0.482	17942	5	15 kDa selenoprotein OS=Homo sapiens	SEP15
Reverse_tr|F5H3Y4|F5H3Y4_HUMAN	0.255067	0.367342	0.672627	0.668465	1.09391	1.10444	85210	65225	63675	85219	70588	78411	84179	65087	64060	83160	67919	84526	2	2	0.019	107303	8	Probable ATP-dependent RNA helicase DHX37 OS=Homo sapiens	DHX37
P21709-3	0.0391216	0.0342004	0.457236	0.304618	1.09751	1.10466	1238352	1262156	1234169	1398194	1394023	1306647	1223376	1259495	1241638	1364423	1341350	1408560	2	2	0.017	51069	7.6	Isoform 3 of Ephrin type-A receptor 1 OS=Homo sapiens	EPHA1
P39687	0.0107576	0.0472641	0.414157	0.323883	1.09751	1.10471	34276948	33835616	32619646	37696364	37702365	35155741	33862415	33764299	32817073	36785873	36277789	37897760	52	21	0.47	28585	4.1	Acidic leucine-rich nuclear phosphoprotein 32 family member A OS=Homo sapiens	ANP32A
Reverse_sp|P0C7X3|CCYL3_HUMAN	0.110477	0.0185902	0.54717	0.264327	1.09704	1.10481	35968	29450	33120	39204	34450	34446	35533	29387	33320	38257	33148	37132	1	1	0.073	39078	7.5	Putative cyclin-Y-like protein 3 OS=Homo sapiens	CCNYL3
F5H0T9	0.479791	0.342861	0.814953	0.647147	1.10198	1.10484	139372	149760	158567	178039	174148	141168	137686	149444	159526	173738	167567	152178	1	1	0.051	16630	11.2	Polyhomeotic-like protein 1 (Fragment) OS=Homo sapiens	PHC1
Reverse_sp|A6NNM3|RIM3B_HUMAN	0.309618	0.37978	0.713876	0.677873	1.09773	1.10493	3810453	3331825	2733782	3652283	3815429	3373499	3764371	3324803	2750328	3564068	3671265	3636619	4	2	0.009	180951	6.8	RIMS-binding protein 3B OS=Homo sapiens	RIMBP3B
Q1KMD3	0.0906891	0.0135179	0.525421	0.249728	1.09938	1.10494	49043978	47922820	45727092	53594981	55531872	47748634	48450815	47821781	46003813	52300452	53433579	51472817	146	71	0.502	85105	4.9	Heterogeneous nuclear ribonucleoprotein U-like protein 2 OS=Homo sapiens	HNRNPUL2
Q6UB35	0.199217	0.0369196	0.623347	0.308694	1.10018	1.10501	19425584	19884789	19526784	22432382	22876564	19422707	19190641	19842859	19644958	21890552	22012159	20937587	64	38	0.357	105790	8.1	Monofunctional C1-tetrahydrofolate synthase, mitochondrial OS=Homo sapiens	MTHFD1L
Q99873-3	0.249591	0.317312	0.669889	0.62136	1.09368	1.10502	54914425	40697582	45108496	53662882	47100683	53140154	54250299	40611790	45381500	52366736	45320978	57284878	96	36	0.671	39602	5.6	Isoform 3 of Protein arginine N-methyltransferase 1 OS=Homo sapiens	PRMT1
Q16665-3	0.379128	0.313817	0.762035	0.61796	1.09647	1.1051	56021	50497	56844	54489	64617	60016	55343	50390	57188	53172	62175	64697	1	1	0.018	95634	5.3	Isoform 3 of Hypoxia-inducible factor 1-alpha OS=Homo sapiens	HIF1A
Reverse_tr|A0A0J9YW69|A0A0J9YW69_HUMAN	0.7262	0.73747	0.919136	0.893599	1.08766	1.1051	191296	182638	95446	168730	144560	197235	188982	182253	96023	164654	139097	212618	1	1	0.013	89798	6.6	NHS-like protein 2 (Fragment) OS=Homo sapiens	NHSL2
Reverse_tr|E9PKV2|E9PKV2_HUMAN	0.490623	0.542415	0.819137	0.784019	1.09576	1.10515	294028	285840	200615	270487	302276	282460	290472	285237	201829	263954	290854	304491	1	1	0.099	16371	10.5	39S ribosomal protein L17, mitochondrial (Fragment) OS=Homo sapiens	MRPL17
Q9H936	0.335153	0.142905	0.729805	0.446363	1.10022	1.10519	10871089	10647165	11667362	12548285	12896003	11067207	10739610	10624715	11737969	12245193	12408721	11930400	35	21	0.619	34470	9.3	Mitochondrial glutamate carrier 1 OS=Homo sapiens	SLC25A22
A0A0A0MTJ5	0.0825299	0.00200996	0.515499	0.219374	1.09957	1.1052	1510753	1492020	1432350	1696150	1695019	1485574	1492481	1488875	1441018	1655182	1630973	1601442	4	3	0.035	98364	7	Inactive tyrosine-protein kinase transmembrane receptor ROR1 OS=Homo sapiens	ROR1
Q8WWZ4	0.377567	0.193969	0.76066	0.503198	1.10141	1.10522	4118622	4454069	4636845	4879824	5358040	4311217	4068815	4444684	4664912	4761963	5155591	4647479	1	1	0.006	175789	6.7	ATP-binding cassette sub-family A member 10 OS=Homo sapiens	ABCA10
Reverse_tr|E1CEI4|E1CEI4_HUMAN	0.326975	0.168952	0.724644	0.477562	1.09926	1.10528	2765465	2594760	2939630	3372869	2940933	2809923	2732021	2589292	2957423	3291405	2829811	3029088	2	2	0.032	68630	5.9	Glutamate--cysteine ligase catalytic subunit OS=Homo sapiens	GCLC
P98073	0.607762	0.506247	0.87459	0.762044	1.10326	1.10535	125825	132050	167013	147395	185634	135735	124303	131771	168023	143835	178619	146321	1	1	0.007	112935	5	Enteropeptidase OS=Homo sapiens	TMPRSS15
Reverse_sp|P51654|GPC3_HUMAN	0.479817	0.314242	0.814953	0.618263	1.10516	1.10539	90610	113971	103915	108004	140498	92434	89514	113730	104544	105395	135189	99643	1	1	0.026	65563	6.4	Glypican-3 OS=Homo sapiens	GPC3
A6NND1	0.887838	0.884924	0.969563	0.958464	1.07837	1.1054	372081	421163	240390	309026	274395	531214	367581	420275	241845	301562	264027	572647	1	1	0.108	12295	11	Ribosomal protein S6 kinase alpha-1 OS=Homo sapiens	RPS6KA1
P19256-3	0.338932	0.196144	0.732639	0.505556	1.10177	1.10541	212262	238203	228610	262929	266747	218507	209695	237701	229993	256578	256668	235549	1	1	0.04	27960	7	Isoform 3 of Lymphocyte function-associated antigen 3 OS=Homo sapiens	CD58
P21796	0.36463	0.17581	0.750519	0.484577	1.1021	1.10545	90429186	95686697	96913162	106262796	114963139	90701138	89335481	95484950	97499658	103696131	110619210	97775417	291	52	0.82	30773	8.5	Voltage-dependent anion-selective channel protein 1 OS=Homo sapiens	VDAC1
P12532	0.285675	0.102744	0.695567	0.398546	1.10146	1.10551	45315076	45813243	45838052	53332885	53296135	44233980	44767018	45716652	46115452	52044694	51282324	47684036	128	42	0.64	47037	8.3	Creatine kinase U-type, mitochondrial OS=Homo sapiens	CKMT1A
Q8N0X4	0.256068	0.0675994	0.673597	0.347106	1.10122	1.10552	3321285	3429089	3401020	3804708	4053114	3321096	3281112	3421856	3421600	3712805	3899962	3580125	15	13	0.291	37359	8.7	Citrate lyase subunit beta-like protein, mitochondrial OS=Homo sapiens	CLYBL
Reverse_tr|Q5VXN0|Q5VXN0_HUMAN	0.401278	0.462139	0.7764	0.735032	1.09425	1.10554	1612195	1346404	1265681	1500609	1518407	1603421	1592698	1343567	1273342	1464365	1461035	1728483	1	1	0.051	24605	9.6	Ribosome production factor 2 homolog (Fragment) OS=Homo sapiens	RPF2
Reverse_sp|Q53EL6|PDCD4_HUMAN	0.0970887	0.00385855	0.53193	0.225738	1.0989	1.10555	540425	590998	579803	597164	682366	600928	533888	589751	583311	582739	656582	647798	3	2	0.043	51735	5.2	Programmed cell death protein 4 OS=Homo sapiens	PDCD4
Reverse_sp|P47972|NPTX2_HUMAN	0.459323	0.296363	0.804044	0.603752	1.10436	1.10565	184706	211863	204164	224914	255589	182924	182472	211416	205399	219481	245931	197191	1	1	0.016	47042	5.6	Neuronal pentraxin-2 OS=Homo sapiens	NPTX2
Reverse_sp|Q8WUF8-4|F172A_HUMAN	0.162285	0.0179389	0.596867	0.263448	1.09783	1.10571	408136	382317	431228	452721	450801	437675	403200	381511	433838	441786	433767	471812	1	1	0.02	35800	6.5	Isoform 4 of Protein FAM172A OS=Homo sapiens	FAM172A
Q8N7J2	0.333681	0.190056	0.728732	0.499249	1.10327	1.10579	474802	558374	500893	587079	625978	479439	469060	557197	503925	572899	602325	516833	1	1	0.018	69507	7	APC membrane recruitment protein 2 OS=Homo sapiens	AMER2
Q96GE9	0.32721	0.195804	0.724764	0.505004	1.101	1.10585	427332	373708	389120	444381	475179	390805	422162	372919	391473	433646	457224	421285	3	3	0.328	12257	9.8	Transmembrane protein 261 OS=Homo sapiens	TMEM261
Q9H7P9	0.296201	0.296637	0.705071	0.603938	1.09709	1.10589	157758	130656	136828	152892	160026	153611	155849	130380	137655	149198	153979	165592	2	2	0.015	147969	5.9	Pleckstrin homology domain-containing family G member 2 OS=Homo sapiens	PLEKHG2
A0A087WXI5	0.360341	0.175561	0.747623	0.484317	1.10294	1.1059	23425277	24670865	24414174	27855757	29237853	22881146	23141956	24618851	24561922	27182932	28133089	24665771	74	39	0.421	100027	4.8	Cadherin-1 OS=Homo sapiens	CDH1
Q9UBC1-3	0.177348	0.0883439	0.609208	0.376202	1.09932	1.10592	103255	100787	101761	108741	121142	106291	102005	100574	102376	106113	116563	114580	2	2	0.057	41368	8.4	Isoform 3 of NF-kappa-B inhibitor-like protein 1 OS=Homo sapiens	NFKBIL1
A0A096LPF7	0.105142	0.190455	0.545412	0.499617	1.0994	1.10593	228694	250547	212364	235083	284995	240273	225928	250019	213649	229405	274226	259013	1	1	0.2	6756	10	Uncharacterized protein OS=Homo sapiens
Q5JRX3	0.262545	0.0888722	0.678178	0.376833	1.10166	1.10594	44653101	45350344	45077359	52671887	52256424	43885149	44113056	45254742	45350163	51399665	50281905	47308005	116	61	0.538	117413	6.9	Presequence protease, mitochondrial OS=Homo sapiens	PITRM1
Q92466	0.13453	0.037616	0.576989	0.310293	1.09992	1.10598	3974132	3944940	3883050	4282949	4662697	4035750	3926068	3936622	3906549	4179499	4486515	4350520	12	11	0.253	47864	9.5	DNA damage-binding protein 2 OS=Homo sapiens	DDB2
E9PB93	0.793937	0.793526	0.944193	0.922186	1.0742	1.10598	269403	96073	88735	121321	124896	241696	266144	95870	89271	118390	120176	260546	2	1	0.067	12267	5.3	DNA-directed RNA polymerase II subunit RPB4 OS=Homo sapiens	POLR2D
C9JBY7	0.192311	0.0280735	0.616947	0.289061	1.10138	1.10599	1632213	1709794	1650378	1866378	1986043	1646079	1612472	1706189	1660366	1821297	1911000	1774466	5	4	0.333	11456	10.2	28S ribosomal protein S33, mitochondrial OS=Homo sapiens	MRPS33
Q96AZ6	0.210816	0.115389	0.634194	0.416235	1.10035	1.10617	105511	109397	105669	110111	132664	109972	104235	109166	106308	107451	127651	118549	1	1	0.066	20363	8.9	Interferon-stimulated gene 20 kDa protein OS=Homo sapiens	ISG20
Reverse_sp|O14684|PTGES_HUMAN	0.263412	0.0876569	0.679156	0.375232	1.09977	1.10617	150808	142650	158620	166291	174343	156548	148984	142349	159580	162274	167755	168758	1	1	0.099	17102	9.5	Prostaglandin E synthase OS=Homo sapiens	PTGES
A0A0A0MSK5	0.322387	0.141202	0.721298	0.443937	1.10133	1.1062	5528217	5454279	5869318	6579156	6398874	5581387	5461349	5442770	5904829	6420236	6157082	6016702	33	19	0.325	52406	7.1	Torsin-1A-interacting protein 1 OS=Homo sapiens	TOR1AIP1
Reverse_tr|H0YFB9|H0YFB9_HUMAN	0.312583	0.125626	0.716541	0.430054	1.10423	1.10631	2521439	2828723	2553372	2973266	3314712	2439333	2490944	2822761	2568825	2901450	3189466	2629589	6	1	0.071	11515	7.4	Noelin (Fragment) OS=Homo sapiens	OLFM1
A0A087WVG3	0.342116	0.31317	0.735346	0.617294	1.10179	1.10635	468931	623363	518002	611355	629173	533673	463260	622049	521137	596589	605400	575297	1	1	0.083	29539	7	Protein FAM69B OS=Homo sapiens	FAM69B
P16260	0.366924	0.178832	0.752072	0.486532	1.10362	1.10641	2831138	3007234	2928295	3148183	3747701	2779228	2796899	3000895	2946015	3072142	3606095	2995996	8	8	0.22	36224	9.8	Graves disease carrier protein OS=Homo sapiens	SLC25A16
P86452	0.38584	0.235393	0.766196	0.549113	1.10247	1.10642	165053	159090	163067	173634	204880	158622	163056	158754	164053	169439	197138	170993	2	2	0.034	109973	6.5	Zinc finger BED domain-containing protein 6 OS=Homo sapiens	ZBED6
Reverse_sp|P31153|METK2_HUMAN	0.149662	0.295433	0.58857	0.602904	1.09589	1.10647	331709	255069	261882	345971	272080	311987	327697	254531	263467	337614	261799	336321	1	1	0.02	43661	6.5	S-adenosylmethionine synthase isoform type-2 OS=Homo sapiens	MAT2A
P16144	0.137253	0.014304	0.57865	0.253458	1.09976	1.10654	686835	708886	726027	755880	832581	744961	678528	707391	730420	737622	801121	803065	3	2	0.008	202166	6.1	Integrin beta-4 OS=Homo sapiens	ITGB4
P49588	0.0166634	0.042494	0.428843	0.318981	1.09876	1.10656	150202422	151882316	149798320	164440713	170677889	161390637	148385870	151562159	150704930	160468878	164228817	173978474	316	107	0.743	106810	5.5	Alanine--tRNA ligase, cytoplasmic OS=Homo sapiens	AARS
Q96PE7	0.33432	0.209502	0.728885	0.520082	1.10325	1.10658	2777333	3087163	2870749	3471029	3396131	2770017	2743743	3080654	2888121	3387191	3267808	2986068	8	6	0.273	18749	9.1	Methylmalonyl-CoA epimerase, mitochondrial OS=Homo sapiens	MCEE
Reverse_sp|O60282|KIF5C_HUMAN	0.503187	0.416558	0.825355	0.703514	1.10462	1.10659	312209	373855	343994	425802	397037	314983	308432	373065	346075	415516	382032	339548	5	4	0.04	109495	6.2	Kinesin heavy chain isoform 5C OS=Homo sapiens	KIF5C
P17040-4	0.429282	0.456102	0.788379	0.73154	1.10128	1.10663	21581	30133	21044	28516	27340	24271	21320	30069	21171	27827	26306	26164	1	1	0.023	49035	5.2	Isoform 4 of Zinc finger and SCAN domain-containing protein 20 OS=Homo sapiens	ZSCAN20
Reverse_sp|Q9UJZ1|STML2_HUMAN	0.284812	0.108111	0.694293	0.405949	1.10315	1.10663	1014802	1024739	982410	1107219	1259078	967371	1002530	1022579	988356	1080476	1211504	1042823	1	1	0.034	38534	7.4	Stomatin-like protein 2, mitochondrial OS=Homo sapiens	STOML2
P49755	0.0781476	0.00154395	0.512322	0.219374	1.10093	1.10671	27916082	26518095	25860768	31133836	30339726	26925892	27578460	26462191	26017279	30381839	29193331	29026003	64	22	0.484	24976	7.5	Transmembrane emp24 domain-containing protein 10 OS=Homo sapiens	TMED10
Q9UBX3	0.331492	0.139619	0.727698	0.442995	1.10258	1.10678	27786357	27509036	28930197	31853378	33493983	27518375	27450313	27451053	29105290	31084006	32228415	29664701	55	21	0.61	31282	9.5	Mitochondrial dicarboxylate carrier OS=Homo sapiens	SLC25A10
Reverse_sp|Q460N5-3|PAR14_HUMAN	0.743884	0.745982	0.925697	0.898166	1.08634	1.1068	164803	89660	73567	98699	111613	146041	162810	89471	74012	96315	107395	157431	1	1	0.007	170600	8.3	Isoform 3 of Poly [ADP-ribose] polymerase 14 OS=Homo sapiens	PARP14
Q6NUN9	0.280826	0.375442	0.691854	0.674596	1.09553	1.10686	16319	15175	14711	15949	16854	17816	16120	15142	14799	15563	16216	19204	2	2	0.075	69136	6.9	Zinc finger protein 746 OS=Homo sapiens	ZNF746
Reverse_tr|A0A087WYN9|A0A087WYN9_HUMAN	0.223034	0.0502493	0.64573	0.328046	1.10246	1.10687	2377892	2459196	2404489	2751508	2860373	2371689	2349134	2454012	2419042	2685050	2752294	2556673	4	2	0.009	155291	8.2	ATP-dependent RNA helicase DHX29 OS=Homo sapiens	DHX29
Q7Z5P4	0.281497	0.0990983	0.692494	0.392705	1.10208	1.10689	451569	431270	451071	500848	527873	441361	446107	430360	453801	488750	507927	475785	2	2	0.05	33655	9	17-beta-hydroxysteroid dehydrogenase 13 OS=Homo sapiens	HSD17B13
Q99595	0.438216	0.271773	0.793078	0.582852	1.10276	1.1069	1556798	1530309	1765543	1837428	1919107	1594772	1537968	1527082	1776227	1793048	1846593	1719155	6	2	0.263	18024	7.9	Mitochondrial import inner membrane translocase subunit Tim17-A OS=Homo sapiens	TIMM17A
Reverse_tr|E9PKB1|E9PKB1_HUMAN	0.942398	0.93588	0.984503	0.976956	1.0751	1.10691	17410	14830	9320	10036	11595	23050	17199	14798	9376	9793	11156	24847	1	1	0.008	111766	6.5	Coiled-coil domain-containing protein 15 OS=Homo sapiens	CCDC15
Q5JQP2	0.0961899	0.00300675	0.530915	0.222578	1.09917	1.10698	152339	150129	160602	172469	170798	165724	150496	149812	161573	168302	164344	178649	2	2	0.057	51673	8.1	DNA polymerase lambda (Fragment) OS=Homo sapiens	POLL
Reverse_sp|O75888-2|TNF13_HUMAN	0.715502	0.626592	0.915232	0.833546	1.11229	1.10699	6474	6320	5641	7341	8730	4434	6395	6306	5675	7163	8400	4779	1	1	0.034	25678	9.6	Isoform Beta of Tumor necrosis factor ligand superfamily member 13 OS=Homo sapiens	TNFSF13
O75381	0.267587	0.0785631	0.681474	0.363009	1.10314	1.107	2055783	2061209	2038510	2362863	2445686	1981806	2030917	2056860	2050844	2305789	2353273	2136375	11	9	0.218	41237	4.9	Peroxisomal membrane protein PEX14 OS=Homo sapiens	PEX14
Reverse_sp|Q9H7D0|DOCK5_HUMAN	0.170915	0.313566	0.602983	0.617924	1.09917	1.10708	1485040	1445882	1190532	1589322	1500223	1440651	1467081	1442834	1197738	1550935	1443538	1553017	2	2	0.007	215307	8	Dedicator of cytokinesis protein 5 OS=Homo sapiens	DOCK5
P49588-2	0.0154562	0.04203	0.428843	0.318567	1.09935	1.10714	144849543	146797857	144501421	158850605	164863208	155767240	143097729	146488418	145375974	155013792	158633842	167916475	307	105	0.713	109317	5.6	Isoform 2 of Alanine--tRNA ligase, cytoplasmic OS=Homo sapiens	AARS
Q9P0J1	0.147149	0.113611	0.586221	0.413955	1.09964	1.10714	597283	555612	566069	620938	661726	607583	590055	554438	569491	605937	636721	654969	7	5	0.099	61054	6.7	[Pyruvate dehydrogenase [acetyl-transferring]]-phosphatase 1, mitochondrial OS=Homo sapiens	PDP1
K7ERK1	0.0320683	0.0558357	0.446777	0.335483	1.10415	1.10716	199895	253254	190221	228473	277456	204448	197477	252720	191372	222954	266972	220394	1	1	0.036	36829	10.5	Cysteine protease ATG4D OS=Homo sapiens	ATG4D
Q6P1L5	0.0235871	0.154359	0.428843	0.460598	1.09794	1.10721	197786	199840	193700	212226	218498	218517	195392	199418	194870	207098	210241	235559	4	4	0.073	61968	9.8	Protein FAM117B OS=Homo sapiens	FAM117B
Q3ZAQ7	0.492085	0.469417	0.819628	0.739819	1.0961	1.10728	1308256	717417	962744	1135490	1026240	1113862	1292434	715904	968570	1108064	987463	1200738	3	3	0.248	11354	7.2	Vacuolar ATPase assembly integral membrane protein VMA21 OS=Homo sapiens	VMA21
E2QRD4	0.0677091	0.0372324	0.496868	0.310011	1.10243	1.10729	81167	95854	81929	87505	110813	87155	80185	95652	82424	85391	106626	93952	1	1	0.022	137504	7.3	Protein MMS22-like OS=Homo sapiens	MMS22L
Q6KB66-3	0.109139	0.0376149	0.54717	0.310293	1.10079	1.10734	582781	608089	600831	677296	674595	620402	575733	606807	604467	660937	649105	668790	2	2	0.039	54176	5.4	Isoform 3 of Keratin, type II cytoskeletal 80 OS=Homo sapiens	KRT80
Reverse_sp|Q8NE62|CHDH_HUMAN	0.298031	0.113221	0.705919	0.413544	1.10412	1.1074	663127	604879	602909	736019	743183	586514	655107	603604	606558	718242	715102	632260	1	1	0.047	65359	8.3	Choline dehydrogenase, mitochondrial OS=Homo sapiens	CHDH
P63167	0.586693	0.599684	0.864814	0.817635	1.08987	1.10755	5259814	2338645	2691913	3986651	2966581	4261943	5196199	2333710	2708201	3890355	2854483	4594355	14	10	0.82	10366	7.4	Dynein light chain 1, cytoplasmic OS=Homo sapiens	DYNLL1
Reverse_sp|Q9BXL6|CAR14_HUMAN	0.221316	0.139257	0.643556	0.442982	1.1035	1.10758	372449	414195	369418	454079	448080	373555	367944	413321	371653	443111	431149	402691	2	2	0.014	113270	5.9	Caspase recruitment domain-containing protein 14 OS=Homo sapiens	CARD14
P53602	0.0759359	0.0184168	0.505954	0.264256	1.10011	1.10759	1687251	1693455	1726050	1839950	1960785	1817251	1666844	1689883	1736494	1795506	1886694	1958987	8	7	0.142	43405	7.2	Diphosphomevalonate decarboxylase OS=Homo sapiens	MVD
Q5T6Z8	0.490579	0.423415	0.819137	0.70739	1.10147	1.10764	75715	66451	71361	71145	90272	73777	74799	66310	71792	69426	86861	79531	1	1	0.068	21860	5.3	Transmembrane protein 59 OS=Homo sapiens	TMEM59
Q6QNY1	0.577442	0.605325	0.859932	0.819589	1.0947	1.10765	484024	374935	306437	407796	415062	452898	478170	374145	308291	397946	399379	488222	1	1	0.12	15961	4.9	Biogenesis of lysosome-related organelles complex 1 subunit 2 OS=Homo sapiens	BLOC1S2
O95243-3	0.0812817	0.0699922	0.515413	0.349961	1.10252	1.10777	134203	140295	125759	156234	152380	132679	132579	139998	126520	152459	146621	143026	3	3	0.056	60949	9	Isoform 3 of Methyl-CpG-binding domain protein 4 OS=Homo sapiens	MBD4
D6RC11	0.183563	0.0442193	0.611481	0.321237	1.10272	1.10777	1337503	1339757	1322110	1565091	1520850	1324236	1321327	1336932	1330111	1527289	1463385	1427520	3	3	0.133	23650	6.4	Claudin domain-containing protein 1 OS=Homo sapiens	CLDND1
O15169	0.107929	0.118818	0.546834	0.420177	1.09975	1.10784	2420150	2030985	2120566	2519459	2384619	2323152	2390882	2026704	2133400	2458606	2294516	2504349	4	4	0.081	95635	7	Axin-1 OS=Homo sapiens	AXIN1
O14734	0.312944	0.121384	0.716593	0.423783	1.10429	1.10786	3994480	3873616	3922820	4535255	4719582	3765754	3946165	3865445	3946557	4425710	4541249	4059462	16	11	0.436	35914	7.6	Acyl-coenzyme A thioesterase 8 OS=Homo sapiens	ACOT8
P0DI81	0.228598	0.261994	0.650285	0.573788	1.0985	1.10789	1275393	876100	962075	1256187	1052962	1111120	1259967	874251	967897	1225845	1013174	1197781	5	4	0.186	16445	6.5	Trafficking protein particle complex subunit 2 OS=Homo sapiens	TRAPPC2
Reverse_tr|H7BYZ3|H7BYZ3_HUMAN	0.0345116	0.132988	0.453673	0.435882	1.09995	1.10797	1670138	1765958	1648397	1892311	1879184	1821169	1649938	1762234	1658372	1846604	1808178	1963212	6	2	0.048	36877	8.3	Uncharacterized protein OS=Homo sapiens
Q9H334-3	0.0453673	0.123256	0.467603	0.426171	1.10001	1.10802	284653	263240	255759	300638	298138	285251	281209	262683	257306	293375	286872	307498	3	3	0.063	65431	7.4	Isoform 3 of Forkhead box protein P1 OS=Homo sapiens	FOXP1
A0AVI4	0.325955	0.426093	0.723737	0.709083	1.09675	1.10804	236247	212363	192403	233713	225350	243965	233390	211915	193567	228068	216835	262993	1	1	0.025	40464	7.7	E3 ubiquitin-protein ligase TM129 OS=Homo sapiens	TMEM129
Reverse_tr|A0A0A0MS72|A0A0A0MS72_HUMAN	0.315802	0.159136	0.716692	0.465292	1.10318	1.10807	115683	121983	126993	141326	139418	121542	114284	121725	127761	137912	134150	131021	1	1	0.006	150655	7.4	Glutamate receptor ionotropic, NMDA 2A OS=Homo sapiens	GRIN2A
P01893	0.346213	0.17707	0.737242	0.48531	1.10475	1.10807	2354720	2521416	2497118	2859295	2931561	2354728	2326238	2516097	2512228	2790231	2820789	2538385	11	8	0.202	40892	6.3	Putative HLA class I histocompatibility antigen, alpha chain H OS=Homo sapiens	HLA-H
Reverse_sp|Q9UPR3|SMG5_HUMAN	0.519638	0.370837	0.833702	0.67084	1.10756	1.1081	439129	457269	458299	498276	598317	403819	433818	456305	461073	486241	575710	435315	1	1	0.014	113928	5.9	Protein SMG5 OS=Homo sapiens	SMG5
P04259	0.803893	0.780395	0.947227	0.915454	1.10626	1.10813	34380260	39795017	36207728	57480319	32446098	32185914	33964479	39711145	36426876	56091996	31220123	34696296	51	28	0.254	60067	8	Keratin, type II cytoskeletal 6B OS=Homo sapiens	KRT6B
Reverse_sp|Q15393|SF3B3_HUMAN	0.00409033	0.100006	0.385143	0.394539	1.10032	1.10816	369380	381571	356934	401543	421700	395787	364913	380767	359094	391844	405766	426657	1	1	0.005	135577	5.3	Splicing factor 3B subunit 3 OS=Homo sapiens	SF3B3
Q4VXW1	0.041494	0.10938	0.461989	0.406932	1.09984	1.10816	2762353	2675836	2670880	3154914	2860853	2902918	2728948	2670198	2687047	3078714	2752758	3129337	1	1	0.042	17602	5.5	Collagen alpha-3(IX) chain (Fragment) OS=Homo sapiens	COL9A3
Reverse_tr|A0A0B4J287|A0A0B4J287_HUMAN	0.216523	0.0929083	0.639517	0.381916	1.10333	1.10817	1350805	1343367	1317983	1617949	1494160	1314627	1334468	1340536	1325959	1578869	1437702	1417162	4	2	0.277	19382	6.9	COMM domain-containing protein 4 OS=Homo sapiens	COMMD4
E9PI60	0.374334	0.470766	0.758077	0.740994	1.09668	1.10817	138052	126538	109145	141809	126114	141943	136381	126270	109804	138383	121348	153013	2	2	0.015	124113	6.4	Bromodomain and PHD finger-containing protein 3 OS=Homo sapiens	BRPF3
P35908	0.939309	0.925636	0.983463	0.97224	1.1095	1.10825	39200772	54252616	40435654	79890338	34323878	34335759	38726674	54138263	40680374	77960735	33026935	37013802	89	50	0.571	65433	8	Keratin, type II cytoskeletal 2 epidermal OS=Homo sapiens	KRT2
Reverse_sp|Q9BW27-3|NUP85_HUMAN	0.461142	0.326785	0.805016	0.631048	1.10662	1.10825	7068	7390	6841	7257	9746	6567	6982	7374	6882	7081	9377	7079	1	1	0.021	69800	5.8	Isoform 3 of Nuclear pore complex protein Nup85 OS=Homo sapiens	NUP85
Q9H6X4-3	0.506323	0.362645	0.827041	0.665099	1.1056	1.10828	559224	586106	662721	653462	766353	579163	552461	584870	666731	637678	737396	624335	2	2	0.12	21009	6.5	Isoform 3 of Transmembrane protein 134 OS=Homo sapiens	TMEM134
Reverse_sp|O95251-3|KAT7_HUMAN	0.317201	0.178642	0.717342	0.486347	1.10513	1.10829	249393	274722	256034	308292	307106	246770	246376	274142	257583	300845	295501	266016	2	2	0.032	51440	8.9	Isoform 3 of Histone acetyltransferase KAT7 OS=Homo sapiens	KAT7
F8WFB6	0.734809	0.744365	0.921914	0.897219	1.08983	1.10831	10046	10511	4958	8688	8086	11033	9924	10488	4988	8478	7780	11893	1	1	0.058	13224	7.5	Apoptosis-inducing factor 3 OS=Homo sapiens	AIFM3
A0A096LPI6	0.302539	0.122844	0.709374	0.425373	1.10443	1.10839	37784005	35663232	36408694	41726761	44146126	35455129	37327048	35588052	36629044	40718909	42478064	38220481	82	32	0.659	30489	7.9	Uncharacterized protein (Fragment) OS=Homo sapiens
J9JID7	0.123995	0.120838	0.566403	0.423187	1.10215	1.10839	39996398	41964141	39075527	47442054	44694808	41262908	39512676	41875681	39312014	46296155	43006011	44481247	95	44	0.529	69948	5.6	Lamin B2, isoform CRA_a OS=Homo sapiens	LMNB2
Reverse_sp|O94905|ERLN2_HUMAN	0.949554	0.945372	0.986995	0.980363	1.06739	1.10841	111769	162369	44806	62868	74510	203060	110417	162026	45077	61349	71694	218898	1	1	0.027	37840	5.6	Erlin-2 OS=Homo sapiens	ERLIN2
C4AM86	0.574933	0.55842	0.858502	0.793055	1.10285	1.10842	18479269	20151030	18068045	25771348	18157643	18600622	18255786	20108558	18177399	25148890	17471555	20051395	33	7	0.092	47592	4.8	Keratin, type I cuticular Ha5 OS=Homo sapiens	KRT35
Q13487	0.51183	0.440319	0.830075	0.718427	1.11089	1.10842	1095269	1950450	1369686	1591844	2080639	1232534	1082023	1946340	1377976	1553395	2002023	1328667	2	2	0.045	35556	6	snRNA-activating protein complex subunit 2 OS=Homo sapiens	SNAPC2
E9PIC3	0.247318	0.0958665	0.66834	0.387595	1.10532	1.10843	87208	97281	88007	104368	110460	86368	86153	97076	88539	101847	106286	93104	1	1	0.077	7624	6.5	Large neutral amino acids transporter small subunit 2 (Fragment) OS=Homo sapiens	SLC7A8
A0A087WW96	0.115744	0.00217531	0.555386	0.219374	1.1023	1.10848	1091554	1064999	1078272	1234381	1225717	1105645	1078353	1062754	1084798	1204567	1179403	1191881	2	2	0.031	62996	8.4	Synapsin-2 OS=Homo sapiens	SYN2
Reverse_sp|Q8TF74|WIPF2_HUMAN	0.414176	0.24745	0.783641	0.561373	1.10452	1.10849	956771	954314	1064087	1159784	1156787	969559	945200	952303	1070528	1131772	1113078	1045181	1	1	0.02	46289	10.9	WAS/WASL-interacting protein family member 2 OS=Homo sapiens	WIPF2
Q8WY54-3	0.404769	0.264194	0.778346	0.576117	1.1032	1.10851	981947	929809	1035862	1029267	1219816	1002726	970072	927850	1042132	1004407	1173726	1080935	1	1	0.02	84967	5.1	Isoform 3 of Protein phosphatase 1E OS=Homo sapiens	PPM1E
Q9NRJ4	0.541755	0.506162	0.844496	0.762044	1.10948	1.10851	92720	174537	116869	147616	167559	111006	91598	174169	117576	144050	161227	119664	1	1	0.012	168999	7.6	Tubby-related protein 4 OS=Homo sapiens	TULP4
Reverse_sp|Q13574|DGKZ_HUMAN	0.269041	0.0816104	0.682741	0.367959	1.1046	1.10855	1969868	1994377	1983214	2257810	2383752	1927976	1946045	1990174	1995218	2203276	2293682	2078351	3	3	0.021	124128	9	Diacylglycerol kinase zeta OS=Homo sapiens	DGKZ
Q9UFF9-3	0.225522	0.309542	0.647687	0.614086	1.09952	1.10861	232131	175584	169775	229445	200548	204966	229323	175213	170802	223902	192970	220952	2	1	0.05	27415	5	Isoform 3 of CCR4-NOT transcription complex subunit 8 OS=Homo sapiens	CNOT8
P82970	0.187557	0.0429086	0.612108	0.319762	1.10507	1.10869	11253500	12326893	11171963	13159088	14077903	11166622	11117396	12300907	11239575	12841248	13545965	12037570	31	21	0.511	31525	4.6	High mobility group nucleosome-binding domain-containing protein 5 OS=Homo sapiens	HMGN5
Reverse_sp|Q9C004|SPY4_HUMAN	0.148456	0.0589297	0.586969	0.339129	1.10353	1.10876	355041	387418	362952	419685	429471	370699	350747	386601	365149	409548	413243	399612	1	1	0.023	32541	7.9	Protein sprouty homolog 4 OS=Homo sapiens	SPRY4
P36543	0.0826736	0.217888	0.515499	0.52826	1.10203	1.10878	13285168	13073239	10884354	14011423	14287770	12743619	13124494	13045680	10950223	13672992	13747903	13737568	32	21	0.535	26145	8	V-type proton ATPase subunit E 1 OS=Homo sapiens	ATP6V1E1
Q8IZ21-4	0.0535459	0.125922	0.472707	0.430215	1.10502	1.10883	1733631	2520736	1807561	2013826	2683143	2001587	1712666	2515425	1818502	1965186	2581762	2157704	1	1	0.19	7586	8.9	Isoform 4 of Phosphatase and actin regulator 4 OS=Homo sapiens	PHACTR4
Reverse_sp|Q63HQ0|AP1AR_HUMAN	0.219446	0.0448512	0.642101	0.322186	1.10417	1.10885	1437646	1429322	1433328	1637823	1692036	1418392	1420260	1426310	1442004	1598265	1628103	1529022	1	1	0.036	34280	4.9	AP-1 complex-associated regulatory protein OS=Homo sapiens	AP1AR
contaminant_KERATIN22	0.938473	0.924793	0.983043	0.971832	1.11013	1.10887	39347939	54402089	40591621	80220216	34450277	34465853	38872060	54287420	40837284	78282644	33148557	37154042	92	50	0.575	65865	8	no description
Q8WXC6	0.485808	0.484717	0.817036	0.749568	1.09914	1.10891	42798	33403	34288	37556	43014	40873	42279	33331	34495	36648	41388	44060	2	1	0.351	6211	3.8	Myeloma-overexpressed gene 2 protein OS=Homo sapiens	MYEOV2
Reverse_sp|Q9UHX1-3|PUF60_HUMAN	0.0439686	0.0500462	0.467603	0.328046	1.10302	1.109	265133	280150	255497	303783	307256	272240	261926	279559	257043	296445	295646	293473	1	1	0.048	55729	5.3	Isoform 3 of Poly(U)-binding-splicing factor PUF60 OS=Homo sapiens	PUF60
Reverse_tr|F5H7V9|F5H7V9_HUMAN	0.363721	0.201603	0.749948	0.510483	1.10461	1.10906	2538798	2272408	2482265	2750841	2915613	2389960	2508095	2267620	2497290	2684400	2805448	2576369	2	2	0.013	201142	5	Tenascin OS=Homo sapiens	TNC
P23193	0.0457562	0.0611324	0.467603	0.340751	1.10149	1.10907	17273478	16790518	16554178	18519015	19286732	17949743	17064564	16755110	16654354	18071699	18557968	19349738	64	35	0.658	33970	8.4	Transcription elongation factor A protein 1 OS=Homo sapiens	TCEA1
Reverse_sp|P0DH78|RN224_HUMAN	0.554683	0.588389	0.849482	0.811028	1.1013	1.10916	7864	8704	4626	6924	8997	7420	7768	8685	4654	6756	8657	7998	1	1	0.109	16549	7.4	RING finger protein 224 OS=Homo sapiens	RNF224
Reverse_sp|Q9NVU0-3|RPC5_HUMAN	0.494052	0.399455	0.820528	0.693112	1.10095	1.10917	162638	124261	176671	162780	178411	169178	160670	123999	177739	158848	171669	182373	2	2	0.044	73139	6.7	Isoform 3 of DNA-directed RNA polymerase III subunit RPC5 OS=Homo sapiens	POLR3E
Q92556-3	0.566115	0.567037	0.854442	0.797357	1.1013	1.10925	1220650	794036	696778	961052	1094718	930371	1205888	792362	700995	937839	1053354	1002936	2	2	0.028	49915	6.3	Isoform 3 of Engulfment and cell motility protein 1 OS=Homo sapiens	ELMO1
Q99729-3	0.328058	0.139518	0.725575	0.442995	1.10582	1.10927	46518315	47008916	47334411	52723668	57823519	45220788	45955722	46909823	47620884	51450209	55638658	48747826	98	33	0.484	30588	7.9	Isoform 3 of Heterogeneous nuclear ribonucleoprotein A/B OS=Homo sapiens	HNRNPAB
E9PPM1	0.28867	0.187624	0.697717	0.496611	1.10301	1.10927	1179113	1036468	1100068	1210684	1310085	1136434	1164853	1034282	1106725	1181440	1260582	1225071	4	3	0.123	26064	9	Tumor protein p53-inducible protein 11 OS=Homo sapiens	TP53I11
Reverse_sp|Q9NUD5|ZCHC3_HUMAN	0.0259988	0.154518	0.430521	0.460899	1.10085	1.10933	138150	108148	109473	148844	118318	124489	136479	107920	110135	145249	113847	134198	1	1	0.017	43618	8.5	Zinc finger CCHC domain-containing protein 3 OS=Homo sapiens	ZCCHC3
O75475	0.344776	0.169743	0.736697	0.478093	1.10512	1.10934	21265315	21354020	22678821	25577621	25245388	21339317	21008127	21309000	22816078	24959829	24291484	23003696	56	32	0.502	60103	9.1	PC4 and SFRS1-interacting protein OS=Homo sapiens	PSIP1
Reverse_sp|Q9H6K5|PRR36_HUMAN	0.331819	0.147132	0.727698	0.451172	1.10613	1.10942	157300	145097	149501	186136	172156	141565	155397	144791	150405	181640	165651	152606	1	1	0.01	132748	10.5	Proline-rich protein 36 OS=Homo sapiens	PRR36
P10909-4	0.0293927	0.0594531	0.44034	0.339945	1.10105	1.10947	12862511	11688296	12115222	13873191	13315889	13182114	12706961	11663666	12188555	13538115	12812755	14210278	6	5	0.075	48803	6.7	Isoform 4 of Clusterin OS=Homo sapiens	CLU
Q8WUD6	0.27202	0.110668	0.684366	0.408547	1.10375	1.10957	645305	550320	615793	704113	684866	610382	637500	549159	619519	687105	658988	657989	3	3	0.067	45097	6.9	Cholinephosphotransferase 1 OS=Homo sapiens	CHPT1
H7C1U8	0.261422	0.0811562	0.677323	0.367053	1.10406	1.10958	5207002	4992781	5388231	5865703	6066172	5278175	5144027	4982255	5420842	5724023	5836959	5689849	14	8	0.449	20080	8.6	MICOS complex subunit (Fragment) OS=Homo sapiens	APOO
Reverse_sp|Q96SR6-3|ZN382_HUMAN	0.0156555	0.0348045	0.428843	0.305897	1.10216	1.10964	767831	734560	730472	855188	820437	785341	758545	733011	734893	834532	789437	846594	2	2	0.026	63880	9.3	Isoform 3 of Zinc finger protein 382 OS=Homo sapiens	ZNF382
Reverse_sp|Q86VF2-5|IGFN1_HUMAN	0.201687	0.0366255	0.625353	0.308493	1.10613	1.1097	550772	567192	529536	633810	662230	526312	544109	565994	532740	618501	637206	567361	4	4	0.009	383808	6	Isoform 5 of Immunoglobulin-like and fibronectin type III domain-containing protein 1 OS=Homo sapiens	IGFN1
Reverse_sp|Q8N4V2|SVOP_HUMAN	0.343959	0.254417	0.736321	0.567385	1.10797	1.1099	2300195	2796794	2319134	2956473	2991734	2268639	2272378	2790901	2333172	2885065	2878693	2445586	2	2	0.049	60769	5.8	Synaptic vesicle 2-related protein OS=Homo sapiens	SVOP
H0YGR4	0.058948	0.161735	0.482425	0.469023	1.10265	1.10993	12559616	11983122	10810931	13193919	13469438	12319440	12407726	11957868	10876364	12875242	12960501	13280312	17	10	0.438	22119	8.2	Oligoribonuclease, mitochondrial (Fragment) OS=Homo sapiens	REXO2
Q9HA77	0.252941	0.0867862	0.670976	0.374735	1.10487	1.11	6672202	6376619	6720248	7911373	7371368	6559609	6591500	6363168	6760910	7720275	7092831	7071223	31	20	0.324	62224	8.3	Probable cysteine--tRNA ligase, mitochondrial OS=Homo sapiens	CARS2
Reverse_sp|Q5C9Z4|NOM1_HUMAN	0.441126	0.317365	0.795411	0.62136	1.10876	1.11007	200224	252889	229069	260965	286612	208802	197802	252356	230455	254662	275782	225087	1	1	0.016	96257	8.1	Nucleolar MIF4G domain-containing protein 1 OS=Homo sapiens	NOM1
Reverse_sp|O95239|KIF4A_HUMAN	0.111381	0.00409867	0.548155	0.230308	1.10372	1.1101	374333	375019	377779	416763	437371	389905	369806	374228	380065	406697	420845	420316	1	1	0.006	139881	6.3	Chromosome-associated kinesin KIF4A OS=Homo sapiens	KIF4A
Q9UM00	0.224593	0.109981	0.646822	0.407299	1.10337	1.11017	4843406	3813440	4312058	5133410	4736924	4439122	4784826	3805399	4338153	5009417	4557936	4785353	15	10	0.378	21175	9.7	Transmembrane and coiled-coil domain-containing protein 1 OS=Homo sapiens	TMCO1
Q8TAB3-3	0.393187	0.240424	0.771767	0.55437	1.10836	1.11018	129216	166211	152324	161264	194516	140490	127653	165860	153246	157369	187166	151447	1	1	0.011	121013	5.3	Isoform 3 of Protocadherin-19 OS=Homo sapiens	PCDH19
A0A0C4DH39	0.951346	0.963799	0.98732	0.987522	1.08919	1.11024	158769	129208	150444	67652	194563	215307	156849	128935	151354	66018	187211	232100	1	1	0.154	13005	9.2	Protein IGHV1-58 (Fragment) OS=Homo sapiens	IGHV1-58
Reverse_sp|Q8N307|MUC20_HUMAN	0.385326	0.378084	0.765878	0.676679	1.10202	1.11027	342632	255127	264270	317738	327741	304493	338488	254589	265869	310063	315357	328242	1	1	0.027	71982	5.1	Mucin-20 OS=Homo sapiens	MUC20
P83876	0.391063	0.42669	0.770401	0.709083	1.10107	1.11029	6252135	4631651	4320650	5709845	5597179	5434152	6176520	4621884	4346796	5571930	5385687	5857992	17	8	0.563	16786	5.8	Thioredoxin-like protein 4A OS=Homo sapiens	TXNL4A
Reverse_sp|Q5T5A4|CA194_HUMAN	0.0453983	0.0425086	0.467603	0.318981	1.10467	1.11029	7542	11013	9123	8691	12155	9729	7450	10989	9178	8481	11695	10487	1	1	0.059	19350	9.3	Uncharacterized protein C1orf194 OS=Homo sapiens	C1orf194
Q9BVC6	0.281279	0.14507	0.692465	0.448379	1.10447	1.11037	8956369	7758669	8484643	9499751	9786189	8546288	8848053	7742313	8535996	9270299	9416417	9212866	15	7	0.128	26210	10.5	Transmembrane protein 109 OS=Homo sapiens	TMEM109
Reverse_sp|Q9P2C4|TM181_HUMAN	0.657524	0.592508	0.893457	0.812841	1.10868	1.11042	297845	245054	285566	279628	382492	256380	294243	244537	287294	272874	368039	276376	1	1	0.026	69325	8.9	Transmembrane protein 181 OS=Homo sapiens	TMEM181
C9J235	0.650474	0.680363	0.890991	0.86018	1.0939	1.11043	23710	25744	20143	24645	21712	29775	23423	25689	20264	24049	20891	32097	1	1	0.023	68278	6.8	RUN and FYVE domain-containing protein 4 OS=Homo sapiens	RUFY4
Q53H12	0.227212	0.0677202	0.649004	0.347188	1.1047	1.11049	11502850	10818495	11497840	12653409	13197467	11509032	11363724	10795687	11567422	12347779	12698796	12406687	37	22	0.498	47137	8.1	Acylglycerol kinase, mitochondrial OS=Homo sapiens	AGK
Q53H82	0.182385	0.0272961	0.611481	0.2866	1.10473	1.1105	18834370	18197516	18875412	21134904	21633729	18993945	18606585	18159157	18989650	20624421	20816299	20475399	39	21	0.559	32806	6.8	Beta-lactamase-like protein 2 OS=Homo sapiens	LACTB2
Reverse_sp|Q9NRM1|ENAM_HUMAN	0.44725	0.364117	0.798233	0.666623	1.1096	1.11059	139857	188436	155212	190372	200356	145771	138165	188038	156151	185774	192785	157140	1	1	0.012	128785	6.8	Enamelin OS=Homo sapiens	ENAM
Q9NZ56	0.0201223	0.0403735	0.428843	0.315478	1.1049	1.11062	69625	69552	62740	76189	78954	67956	68782	69404	63119	74348	75970	73255	2	2	0.02	180105	5.5	Formin-2 OS=Homo sapiens	FMN2
Q9BYD6	0.228638	0.0543974	0.650285	0.333688	1.10481	1.11062	15409687	14259133	15526331	17600869	17015340	15315858	15223323	14229071	15620298	17175743	16372412	16510434	35	18	0.511	36909	8.8	39S ribosomal protein L1, mitochondrial OS=Homo sapiens	MRPL1
O75140-4	0.67968	0.600062	0.902023	0.817933	1.11228	1.11062	415857	348630	434303	515886	490273	327227	410826	347893	436930	503424	471746	352747	4	4	0.042	178769	6.7	Isoform 4 of DEP domain-containing protein 5 OS=Homo sapiens	DEPDC5
Reverse_sp|Q9H4I0-2|RD21L_HUMAN	0.109658	0.146278	0.54717	0.449761	1.10408	1.11068	122148	104908	98927	126293	123002	110617	120670	104686	99525	123242	118354	119244	1	1	0.033	58839	5.5	Isoform 2 of Double-strand-break repair protein rad21-like protein 1 OS=Homo sapiens	RAD21L1
Reverse_sp|Q32MZ4-4|LRRF1_HUMAN	0.157625	0.0140782	0.593697	0.251963	1.10573	1.1107	393167	416134	400305	443007	489062	405434	388412	415257	402727	432307	470582	437056	2	2	0.023	73061	5.9	Isoform 4 of Leucine-rich repeat flightless-interacting protein 1 OS=Homo sapiens	LRRFIP1
Reverse_tr|K7EJ44|K7EJ44_HUMAN	0.904483	0.888389	0.973956	0.959785	1.09851	1.11071	176680	151404	180680	106785	241733	210363	174542	151084	181773	104205	232599	226770	2	2	0.269	11390	9.2	Profilin OS=Homo sapiens	PFN1
Q96GI7	0.111166	0.229463	0.547601	0.541608	1.10296	1.11075	11032	9598	8664	11429	10676	10205	10898	9577	8716	11152	10272	11000	1	1	0.103	19569	5.9	Protein FAM89A OS=Homo sapiens	FAM89A
Q14103-3	0.24432	0.0817559	0.665248	0.368123	1.10562	1.11078	76975800	71912994	75084332	84537875	88279309	74811761	76044874	71761415	75538769	82495997	84943686	80646793	130	39	0.66	32835	8.2	Isoform 3 of Heterogeneous nuclear ribonucleoprotein D0 OS=Homo sapiens	HNRNPD
Reverse_tr|F5H2F4|F5H2F4_HUMAN	0.344251	0.163565	0.73633	0.471668	1.10801	1.11078	683877	711938	700617	813562	849979	659328	675606	710438	704858	793912	817863	710753	1	1	0.01	110613	8.4	C-1-tetrahydrofolate synthase, cytoplasmic OS=Homo sapiens	MTHFD1
P30837	0.275667	0.103835	0.686511	0.399768	1.10654	1.11087	31121506	30865785	31559139	36991494	35997610	30523351	30745115	30800710	31750138	36098016	34637441	32904043	80	39	0.582	57206	6.8	Aldehyde dehydrogenase X, mitochondrial OS=Homo sapiens	ALDH1B1
Reverse_sp|P00325|ADH1B_HUMAN	0.0837793	0.10162	0.515987	0.396667	1.10381	1.11104	83302355	87828049	83923626	97688451	94117616	89725747	82294983	87643004	84431635	95329021	90561463	96724090	3	1	0.021	39855	8.3	Alcohol dehydrogenase 1B OS=Homo sapiens	ADH1B
Reverse_sp|Q96RG2-4|PASK_HUMAN	0.367386	0.450687	0.752392	0.727091	1.0973	1.11104	39689	44917	44224	46227	42100	53038	39209	44822	44491	45110	40509	57174	1	1	0.011	123048	5	Isoform 3 of PAS domain-containing serine/threonine-protein kinase OS=Homo sapiens	PASK
Q9UI32	0.456071	0.299239	0.802272	0.605915	1.10797	1.11113	78448	79078	87953	90038	102682	79264	77498	78911	88485	87862	98802	85446	2	2	0.063	66323	7.3	Glutaminase liver isoform, mitochondrial OS=Homo sapiens	GLS2
Q8TCD1	0.525191	0.551525	0.836412	0.788995	1.09827	1.11114	874483	628355	600824	743944	745576	820871	863907	627027	604459	725974	717402	884894	5	3	0.368	8669	9.1	UPF0729 protein C18orf32 OS=Homo sapiens	C18orf32
Q9BW66-3	0.237977	0.255759	0.659007	0.568077	1.10417	1.11114	745823	645642	606670	734886	782059	689337	736803	644280	610340	717135	752509	743102	3	3	0.128	26051	6.5	Isoform 3 of Cyclin-dependent kinase 2-interacting protein OS=Homo sapiens	CINP
Reverse_sp|Q86SK9|SCD5_HUMAN	0.305592	0.388261	0.711193	0.684611	1.10758	1.11115	11031	10974	6616	10876	11998	8826	10897	10950	6655	10613	11544	9513	2	1	0.018	37610	9.6	Stearoyl-CoA desaturase 5 OS=Homo sapiens	SCD5
K7EK07	0.119495	0.0169946	0.562206	0.262981	1.10501	1.11116	171651335	155017895	160618054	198291600	175615183	164549321	169575529	154691255	161590280	193502312	168979683	177383650	71	16	0.659	14914	11.3	Histone H3 (Fragment) OS=Homo sapiens	H3F3B
Q02413	0.0525304	0.191203	0.471298	0.500294	1.09981	1.11118	1705596	1541578	1677373	1900613	1619863	1895587	1684969	1538329	1687524	1854707	1558657	2043436	4	3	0.019	113748	5	Desmoglein-1 OS=Homo sapiens	DSG1
P61457	0.45062	0.485334	0.799334	0.749665	1.10171	1.11118	23579395	18825801	16258762	20948350	22428244	21253927	23294242	18786127	16357171	20442381	21580803	22911661	20	10	0.644	12000	6.8	Pterin-4-alpha-carbinolamine dehydratase OS=Homo sapiens	PCBD1
Q6YI46	0.624792	0.544522	0.88104	0.784791	1.11137	1.1112	244315	250998	249029	344210	273607	209421	241360	250469	250536	335896	263268	225755	1	1	0.055	39665	8.4	Transmembrane protein 64 OS=Homo sapiens	TMEM64
Reverse_tr|H3BLW3|H3BLW3_HUMAN	0.157084	0.108149	0.593478	0.405949	1.10687	1.11126	1248265	1337844	1182676	1501572	1445742	1224240	1233168	1335024	1189834	1465304	1391114	1319725	3	1	0.037	20378	8.3	Protein CROC-4 (Fragment) OS=Homo sapiens	C1orf61
O15453	0.450988	0.335727	0.799617	0.639347	1.11188	1.11132	233309	322784	261680	308276	362950	238042	230487	322103	263264	300830	349236	256608	1	1	0.152	12357	7.8	Next to BRCA1 gene 2 protein OS=Homo sapiens	NBR2
A6NEH6	0.0450292	0.0766284	0.467603	0.360783	1.10509	1.1114	11296	12283	11078	13040	13317	11942	11159	12257	11145	12725	12813	12873	1	1	0.027	25168	5.7	Transmembrane protein 247 OS=Homo sapiens	TMEM247
P43246	0.53292	0.405056	0.840939	0.696538	1.10988	1.11152	673880	655185	714664	737264	898629	632407	665730	653804	718990	719457	864675	681732	1	1	0.01	104743	5.8	DNA mismatch repair protein Msh2 OS=Homo sapiens	MSH2
Q5JVX6	0.451979	0.434268	0.800063	0.713652	1.10063	1.11153	107931	77134	92013	97193	102344	105422	106625	76971	92569	94845	98477	113644	1	1	0.028	33214	9.5	Uncharacterized protein C1orf141 (Fragment) OS=Homo sapiens	C1orf141
A0A087WXM8	0.546954	0.489731	0.84595	0.751947	1.10995	1.11153	512663	599031	521980	727741	598458	487099	506459	597767	525136	710161	575843	525088	6	4	0.07	63694	6.1	Basal cell adhesion molecule OS=Homo sapiens	BCAM
Q96GV9	0.261261	0.0947977	0.67714	0.385515	1.10803	1.11159	509778	549981	524894	606613	638747	510485	503613	548822	528071	591960	614612	550300	2	2	0.073	23083	9.5	UNC119-binding protein C5orf30 OS=Homo sapiens	C5orf30
Reverse_tr|B4DYM6|B4DYM6_HUMAN	0.280005	0.184804	0.691681	0.493201	1.10734	1.11164	555102	643172	594238	696831	698740	589346	548389	641816	597834	680000	672337	635312	2	2	0.111	38063	7.7	Cell cycle checkpoint control protein RAD9B OS=Homo sapiens	RAD9B
Q5FWF5	0.231051	0.0717299	0.652344	0.352578	1.10749	1.11166	83958	95973	91213	99390	111212	89686	82942	95770	91764	96989	107009	96680	2	2	0.024	94983	9.2	N-acetyltransferase ESCO1 OS=Homo sapiens	ESCO1
P08910	0.239371	0.102658	0.659744	0.398407	1.108	1.11168	4999522	5825424	5325361	6053539	6590903	5250176	4939055	5813140	5357588	5907322	6341861	5659665	19	16	0.282	48315	6.7	Monoacylglycerol lipase ABHD2 OS=Homo sapiens	ABHD2
Reverse_sp|P35580-3|MYH10_HUMAN	0.577333	0.597219	0.859932	0.815876	1.09549	1.11168	6129866	3682456	3901788	4979289	4368774	5675546	6055737	3674696	3925406	4859025	4203702	6118221	3	3	0.02	231367	5.5	Isoform 3 of Myosin-10 OS=Homo sapiens	MYH10
Q5T6X5-3	0.345452	0.34105	0.737207	0.645098	1.10124	1.1117	783468	581877	667756	741116	734775	763048	773993	580650	671797	723216	707011	822562	2	2	0.028	96526	8.2	Isoform 3 of G-protein coupled receptor family C group 6 member A OS=Homo sapiens	GPRC6A
Reverse_sp|P50990-3|TCPQ_HUMAN	0.109509	0.00387481	0.54717	0.225842	1.10658	1.11177	2237131	2273002	2163730	2495482	2654400	2235276	2210073	2268209	2176823	2435207	2554101	2409616	8	2	0.042	51586	5.2	Isoform 3 of T-complex protein 1 subunit theta OS=Homo sapiens	CCT8
A0A087WZC3	0.676859	0.660109	0.901387	0.850294	1.11384	1.11181	222735	415261	243189	412034	333254	236210	220041	414385	244660	402081	320661	254633	2	2	0.037	111240	6.1	Synaptonemal complex protein 1 OS=Homo sapiens	SYCP1
Q96CF2	0.045175	0.0982517	0.467603	0.390881	1.10368	1.11187	695370	655721	649043	738221	750534	718745	686956	654335	652968	720389	722173	774801	7	5	0.339	26411	6.1	Charged multivesicular body protein 4c OS=Homo sapiens	CHMP4C
Reverse_tr|A0A088AWK7|A0A088AWK7_HUMAN	0.299346	0.117122	0.706348	0.4176	1.10683	1.11188	264343	256463	279825	307109	310725	268329	261145	255922	281518	299690	298984	289257	2	2	0.061	41445	8	Uncharacterized protein OS=Homo sapiens
Reverse_sp|Q9BXT6-5|M10L1_HUMAN	0.797821	0.800994	0.945966	0.925539	1.08735	1.11189	623600	835164	290561	585406	466615	850109	616058	833403	292319	571266	448984	916414	2	2	0.014	130229	7.6	Isoform 5 of RNA helicase Mov10l1 OS=Homo sapiens	MOV10L1
Reverse_sp|Q96RV3-4|PCX1_HUMAN	0.535467	0.520353	0.842284	0.770823	1.10802	1.1119	1177099	771913	669971	972891	1122252	806751	1162864	770285	674025	949392	1079848	869675	2	2	0.005	246974	7.1	Isoform 4 of Pecanex-like protein 1 OS=Homo sapiens	PCNX1
Q9NZC7-3	0.331967	0.343789	0.727707	0.648284	1.10663	1.11193	200130	170722	145178	189125	212490	169438	197709	170362	146056	184557	204461	182653	1	1	0.037	21559	6.6	Isoform 3 of WW domain-containing oxidoreductase OS=Homo sapiens	WWOX
Reverse_sp|Q9Y5G6|PCDG7_HUMAN	0.195897	0.338869	0.621316	0.642648	1.10053	1.11194	29922	21554	23314	32711	21775	27823	29560	21508	23455	31920	20952	29993	1	1	0.013	101722	4.9	Protocadherin gamma-A7 OS=Homo sapiens	PCDHGA7
Q10471	0.245577	0.068914	0.66626	0.349329	1.10777	1.112	19377238	19350645	19396445	22451250	22962709	18974706	19142886	19309856	19513830	21908969	22095060	20454652	48	34	0.518	64733	8.4	Polypeptide N-acetylgalactosaminyltransferase 2 OS=Homo sapiens	GALNT2
Q9ULU8-4	0.885867	0.873172	0.968963	0.953344	1.09458	1.11202	216944	146413	196283	121068	238289	253211	214320	146103	197470	118143	229284	272960	2	2	0.024	153450	5.7	Isoform 4 of Calcium-dependent secretion activator 1 OS=Homo sapiens	CADPS
Q96AB3	0.647065	0.650594	0.889943	0.845594	1.09513	1.11204	5640386	2749614	2863820	3827251	3825689	4671414	5572169	2743813	2881149	3734806	3681132	5035763	14	10	0.634	22337	7.8	Isochorismatase domain-containing protein 2 OS=Homo sapiens	ISOC2
Q9NVS2	0.28269	0.100705	0.693493	0.394858	1.10807	1.11219	6318852	6307284	6452814	7355077	7560859	6224938	6242428	6293984	6491868	7177423	7275170	6710456	20	11	0.434	22184	10.3	28S ribosomal protein S18a, mitochondrial OS=Homo sapiens	MRPS18A
Q9Y6C9	0.204089	0.0406151	0.62715	0.315478	1.10733	1.1122	18597443	18159106	18388692	21461609	21341762	18260522	18372516	18120822	18499977	20943225	20535353	19684757	55	22	0.65	33331	8	Mitochondrial carrier homolog 2 OS=Homo sapiens	MTCH2
Reverse_sp|Q92622-3|RUBIC_HUMAN	0.54284	0.591213	0.844782	0.812201	1.09928	1.11224	24957	26917	21069	27989	23374	28822	24655	26860	21196	27312	22490	31070	1	1	0.022	102506	6.6	Isoform 3 of Run domain Beclin-1-interacting and cysteine-rich domain-containing protein OS=Homo sapiens	RUBCN
K7EML3	0.607986	0.544191	0.87459	0.784791	1.116	1.11226	88410	142674	106913	134247	153533	89426	87340	142373	107559	131004	147731	96400	2	1	0.127	8125	4.8	Repressor of yield of DENV protein (Fragment) OS=Homo sapiens	C19orf66
P21953	0.21878	0.0690457	0.641942	0.349329	1.10622	1.11228	7016012	6428636	6919920	7682516	7874745	6970381	6931160	6415082	6961800	7496955	7577196	7514041	17	13	0.286	43123	6.3	2-oxoisovalerate dehydrogenase subunit beta, mitochondrial OS=Homo sapiens	BCKDHB
Q9Y5R6-3	0.342654	0.409282	0.735585	0.698723	1.09706	1.11237	603520	334325	436679	572040	380960	554939	596221	333620	439322	558223	366565	598222	1	1	0.063	18325	10.4	Isoform 3 of Doublesex- and mab-3-related transcription factor 1 OS=Homo sapiens	DMRT1
Reverse_sp|Q9HD43-3|PTPRH_HUMAN	0.71455	0.63593	0.915178	0.836704	1.1162	1.11239	8031	8729	8017	8211	12844	6601	7933	8710	8065	8012	12358	7115	1	1	0.042	103412	5.5	Isoform 3 of Receptor-type tyrosine-protein phosphatase H OS=Homo sapiens	PTPRH
A0A0C4DFM1	0.093665	0.0640302	0.52737	0.343845	1.10507	1.11243	9969112	8804116	9070895	10616600	10402592	9750640	9848543	8785556	9125795	10360168	10009528	10511148	24	19	0.275	72541	6.7	Transmembrane 9 superfamily member 4 OS=Homo sapiens	TM9SF4
Q96DR5	0.723462	0.711343	0.918166	0.879176	1.09713	1.11245	562705	365024	464705	393807	543183	590695	555900	364254	467517	384295	522659	636767	1	1	0.032	27011	5.6	BPI fold-containing family A member 2 OS=Homo sapiens	BPIFA2
Reverse_sp|A6NKD9|CC85C_HUMAN	0.501822	0.427906	0.824507	0.709769	1.10927	1.11248	3068	2402	2455	4013	2435	2343	3030	2396	2469	3916	2342	2525	1	1	0.131	45210	7	Coiled-coil domain-containing protein 85C OS=Homo sapiens	CCDC85C
Q567V2	0.303435	0.284041	0.710336	0.59319	1.10569	1.11264	1226554	1055454	1038059	1192124	1325307	1153522	1211718	1053227	1044339	1163328	1275228	1243491	6	3	0.087	23180	9.3	Mpv17-like protein 2 OS=Homo sapiens	MPV17L2
Reverse_sp|Q9BWW7|SCRT1_HUMAN	0.146376	0.0204369	0.584029	0.271598	1.10649	1.11266	657557	702554	701071	726757	835320	718602	649604	701072	705313	709202	803757	774650	3	2	0.049	35570	9.5	Transcriptional repressor scratch 1 OS=Homo sapiens	SCRT1
H3BRA8	0.407546	0.43409	0.780069	0.713579	1.10222	1.11266	389555	279421	281771	352120	344019	351789	384844	278831	283476	343614	331019	379226	2	2	0.211	13536	11.7	Nucleoside diphosphate kinase 3 (Fragment) OS=Homo sapiens	NME3
Q96DW6	0.177996	0.314081	0.609578	0.618077	1.10338	1.11269	91871	87957	76574	96717	92635	93556	90760	87771	77037	94381	89134	100853	1	1	0.03	33566	9.5	Solute carrier family 25 member 38 OS=Homo sapiens	SLC25A38
Q8TDY2	0.0110935	0.0721503	0.414157	0.353466	1.1054	1.11272	387485	388865	365072	420893	438157	402680	382798	388043	367281	410725	421599	434086	4	4	0.024	183090	5.4	RB1-inducible coiled-coil protein 1 OS=Homo sapiens	RB1CC1
P30490	0.310638	0.126494	0.714825	0.431711	1.10912	1.11274	1607766	1606857	1636693	1855532	1959964	1565190	1588320	1603467	1646596	1810713	1885906	1687267	9	8	0.221	40521	6.2	HLA class I histocompatibility antigen, B-52 alpha chain OS=Homo sapiens	HLA-B
P07305	0.312774	0.131579	0.716593	0.434853	1.10796	1.11277	5357336	5225420	5693759	6227537	6375100	5431067	5292542	5214402	5728218	6077118	6134215	5854669	16	10	0.376	20863	10.8	Histone H1.0 OS=Homo sapiens	H1F0
Q8TER5-3	0.215867	0.0720904	0.638662	0.353466	1.10771	1.11278	14022939	14477436	14526298	16721119	16547094	14392701	13853359	14446933	14614228	16317260	15921875	15515287	3	3	0.02	162799	6.5	Isoform 3 of Rho guanine nucleotide exchange factor 40 OS=Homo sapiens	ARHGEF40
Reverse_sp|Q96E22|NGBR_HUMAN	0.464257	0.36921	0.805667	0.669804	1.10708	1.11287	84557	62385	77768	84569	88309	75894	83534	62253	78238	82526	84972	81813	1	1	0.038	33224	8.5	Dehydrodolichyl diphosphate synthase complex subunit NUS1 OS=Homo sapiens	NUS1
A0A0C4DGV0	0.433091	0.280697	0.790995	0.590501	1.10999	1.11292	646699	543690	603983	808239	634280	549219	638878	542544	607639	788717	610314	592056	1	1	0.091	34498	8.7	Zinc finger and SCAN domain-containing protein 30 OS=Homo sapiens	ZSCAN30
P20340-2	0.25913	0.257811	0.676575	0.569704	1.10541	1.11294	14789913	12083008	12088294	14522603	14928784	13616924	14611037	12057529	12161446	14171821	14364688	14678984	44	18	0.587	23549	5.5	Isoform 2 of Ras-related protein Rab-6A OS=Homo sapiens	RAB6A
O95382-3	0.462451	0.484059	0.805115	0.749115	1.10343	1.11302	9330	10777	9593	8416	12925	11431	9217	10754	9651	8212	12436	12322	1	1	0.015	141648	7.2	Isoform 3 of Mitogen-activated protein kinase kinase kinase 6 OS=Homo sapiens	MAP3K6
Reverse_sp|Q5TC04|ATAS1_HUMAN	0.99687	0.994295	0.998976	0.997355	1.06899	1.11305	1	2109	1557	1357	1	2562	1	2104	1566	1324	1	2761	1	1	0.179	10240	6.5	Putative uncharacterized protein ATP1A1-AS1 OS=Homo sapiens	ATP1A1-AS1
Reverse_sp|Q9BUA6|MYL10_HUMAN	0.308058	0.129164	0.713101	0.433266	1.10962	1.11305	75315	71794	72613	84457	89204	70146	74404	71642	73052	82417	85833	75617	1	1	0.058	25308	5.7	Myosin regulatory light chain 10 OS=Homo sapiens	MYL10
Reverse_sp|Q8WUM4|PDC6I_HUMAN	0.362157	0.182965	0.749316	0.49114	1.11048	1.11306	660082	667819	663572	745625	839279	626596	652099	666411	667588	727615	807566	675468	2	2	0.014	96023	6.5	Programmed cell death 6-interacting protein OS=Homo sapiens	PDCD6IP
Reverse_sp|Q9NRG7-3|D39U1_HUMAN	0.133618	0.204058	0.576173	0.513682	1.10524	1.11306	120767	112098	104007	123064	129753	119508	119306	111861	104636	120091	124850	128829	1	1	0.035	21021	7.1	Isoform 3 of Epimerase family protein SDR39U1 OS=Homo sapiens	SDR39U1
Q9Y2V3	0.227617	0.165821	0.64933	0.474072	1.11112	1.11309	10924	14740	11243	13694	15836	11478	10791	14708	11311	13363	15237	12373	1	1	0.023	36676	9	Retinal homeobox protein Rx OS=Homo sapiens	RAX
Q9UI08-3	0.0969889	0.00310681	0.53193	0.222578	1.10468	1.11312	88924	82582	92928	101401	94680	96035	87847	82407	93489	98951	91102	103524	2	2	0.069	41577	9.3	Isoform 3 of Ena/VASP-like protein OS=Homo sapiens	EVL
S4R3X3	0.87877	0.848582	0.96727	0.943198	1.10976	1.1132	8372	10538	12886	6518	17514	11254	8270	10515	12964	6360	16852	12131	1	1	0.178	11368	11.3	Receptor-type tyrosine-protein phosphatase epsilon (Fragment) OS=Homo sapiens	PTPRE
Reverse_tr|I3L2K1|I3L2K1_HUMAN	0.0675594	0.180886	0.496868	0.488948	1.10419	1.11328	278869	247071	242166	292781	276043	279308	275496	246550	243631	285709	265612	301093	1	1	0.077	10981	10.9	Uncharacterized protein (Fragment) OS=Homo sapiens
Reverse_tr|A0A087WUU9|A0A087WUU9_HUMAN	0.442988	0.27886	0.796142	0.589029	1.11181	1.1133	355173	353973	357972	405933	455074	325429	350877	353227	360138	396128	437879	350811	1	1	0.026	51048	8.3	Zinc finger protein 36, C3H1 type-like 2 OS=Homo sapiens	ZFP36L2
Reverse_tr|K7ES22|K7ES22_HUMAN	0.416606	0.305456	0.784895	0.610835	1.10984	1.11342	113919	100996	105360	146739	109259	99456	112541	100783	105997	143194	105130	107213	1	1	0.063	15827	4.6	Histone chaperone ASF1B OS=Homo sapiens	ASF1B
P23443-3	0.00367926	0.0913149	0.385143	0.379762	1.10654	1.11349	773181	862788	760439	863387	943752	844572	763829	860969	765041	842532	908091	910445	3	3	0.059	52997	8.2	Isoform 2 of Ribosomal protein S6 kinase beta-1 OS=Homo sapiens	RPS6KB1
Reverse_tr|H7BY33|H7BY33_HUMAN	0.00963439	0.109433	0.414157	0.406932	1.10569	1.11349	207385	195939	185370	225196	217425	208292	204876	195525	186491	219756	209208	224537	3	3	0.038	80655	7.9	Coiled-coil domain-containing protein 88B OS=Homo sapiens	CCDC88B
Reverse_sp|Q9BW11-3|MAD3_HUMAN	0.0395078	0.0521996	0.457236	0.330187	1.10766	1.11355	1431129	1433407	1316231	1646211	1573561	1411100	1413822	1430386	1324197	1606449	1514105	1521161	2	1	0.041	22065	10.6	Isoform 3 of Max dimerization protein 3 OS=Homo sapiens	MXD3
E9PRD4	0.287638	0.105467	0.697319	0.402393	1.11001	1.11358	1508209	1515559	1516493	1748004	1830567	1461166	1489965	1512360	1525668	1705781	1761396	1575127	9	6	0.614	19588	6.4	Acyl-coenzyme A thioesterase 8 OS=Homo sapiens	ACOT8
Q13255-3	0.281776	0.149927	0.692623	0.454937	1.10848	1.11361	71236532	72520287	74974243	87967717	81415005	73075689	70375070	72367493	75428077	85843066	78338806	78775375	6	1	0.008	101473	8.1	Isoform 3 of Metabotropic glutamate receptor 1 OS=Homo sapiens	GRM1
Q6ZRI0	0.615832	0.564619	0.877252	0.796255	1.11969	1.11365	74370	149844	97561	121642	158191	80456	73470	149528	98151	118704	152213	86731	1	1	0.003	314792	5.9	Otogelin OS=Homo sapiens	OTOG
Q9BPW8	0.196053	0.0354149	0.621316	0.306764	1.10876	1.11366	30711968	30237728	30488193	35167287	35812932	30402276	30340546	30173993	30672720	34317878	34459739	32773535	54	28	0.743	33310	9.3	Protein NipSnap homolog 1 OS=Homo sapiens	NIPSNAP1
Reverse_sp|P41597|CCR2_HUMAN	0.224461	0.0542546	0.646822	0.333683	1.10921	1.11367	71832	70364	70728	81588	84595	69995	70963	70215	71156	79617	81398	75454	1	1	0.037	41915	9	C-C chemokine receptor type 2 OS=Homo sapiens	CCR2
Reverse_sp|P16118|F261_HUMAN	0.418067	0.382858	0.785082	0.680116	1.1042	1.11367	5013	8876	8932	7363	8854	8982	4952	8857	8986	7185	8519	9682	1	1	0.017	54681	6.6	6-phosphofructo-2-kinase/fructose-2,6-bisphosphatase 1 OS=Homo sapiens	PFKFB1
P30455	0.303634	0.132111	0.710336	0.435074	1.11012	1.11378	2270285	2450606	2436231	2719276	2899243	2326761	2242824	2445436	2450971	2653592	2789692	2508236	12	9	0.222	40934	6.4	HLA class I histocompatibility antigen, A-36 alpha chain OS=Homo sapiens	HLA-A
Reverse_sp|P22612|KAPCG_HUMAN	0.627573	0.544196	0.882089	0.784791	1.11475	1.11379	3063	3198	3125	4300	3581	2582	3025	3191	3143	4196	3445	2783	1	1	0.088	40434	8.6	cAMP-dependent protein kinase catalytic subunit gamma OS=Homo sapiens	PRKACG
Q4U2R6	0.275891	0.340481	0.686826	0.644177	1.10264	1.1138	1302732	1007127	1051426	1259270	1172375	1274642	1286975	1005002	1057788	1228853	1128075	1374057	6	3	0.227	15095	11.3	39S ribosomal protein L51, mitochondrial OS=Homo sapiens	MRPL51
Reverse_sp|P05549-5|AP2A_HUMAN	0.400687	0.238832	0.77601	0.552979	1.1101	1.11391	2906031	2871247	3193948	3545293	3495902	2917746	2870888	2865197	3213281	3459664	3363812	3145321	1	1	0.016	47183	8.4	Isoform 2 of Transcription factor AP-2-alpha OS=Homo sapiens	TFAP2A
Q15735-3	0.711978	0.65853	0.914437	0.849379	1.11548	1.11403	7209	5775	6058	6529	9401	5311	7121	5762	6094	6371	9045	5725	1	1	0.017	70239	8.7	Isoform 3 of Phosphatidylinositol 4,5-bisphosphate 5-phosphatase A OS=Homo sapiens	INPP5J
Reverse_sp|Q6IPW1|CK071_HUMAN	0.687792	0.612543	0.905014	0.823759	1.1148	1.11414	354326	392055	453634	377188	598021	362572	350041	391228	456379	368077	575425	390851	1	1	0.106	13249	11.7	Uncharacterized protein C11orf71 OS=Homo sapiens	C11orf71
Q96SK2-3	0.316194	0.144796	0.71712	0.448053	1.10981	1.11418	1436088	1467051	1548782	1723373	1746670	1470737	1418718	1463957	1558155	1681746	1680669	1585447	7	7	0.25	58195	8.6	Isoform 3 of Transmembrane protein 209 OS=Homo sapiens	TMEM209
Reverse_sp|Q13489|BIRC3_HUMAN	0.801802	0.78843	0.947227	0.919216	1.10855	1.11419	1913	3561	3462	4467	2408	3031	1889	3553	3482	4359	2317	3267	1	1	0.065	68372	6	Baculoviral IAP repeat-containing protein 3 OS=Homo sapiens	BIRC3
Reverse_sp|Q13433|S39A6_HUMAN	0.297764	0.372533	0.70585	0.672242	1.11049	1.1142	4290	4642	2969	4144	5281	3791	4238	4632	2986	4043	5081	4086	1	1	0.046	85047	6.9	Zinc transporter ZIP6 OS=Homo sapiens	SLC39A6
Reverse_tr|E9PMB9|E9PMB9_HUMAN	0.199075	0.0745684	0.623347	0.357429	1.1097	1.11422	2622	2934	2767	3151	3318	2767	2590	2927	2783	3074	3192	2982	1	1	0.019	64379	8.3	Malic enzyme (Fragment) OS=Homo sapiens	ME3
Reverse_tr|H7BZP6|H7BZP6_HUMAN	0.226748	0.100919	0.64877	0.395303	1.10951	1.11434	803102	855618	837446	975525	962989	831018	793390	853815	842515	951963	926603	895834	1	1	0.1	8088	6.9	Prolyl endopeptidase-like (Fragment) OS=Homo sapiens	PREPL
O75628	0.0580384	0.0100774	0.482425	0.237566	1.10985	1.11451	115959	131786	114801	132427	149123	120821	114556	131508	115495	129228	143488	130244	1	1	0.034	32947	8.8	GTP-binding protein REM 1 OS=Homo sapiens	REM1
P20340	0.258215	0.25678	0.67557	0.568903	1.107	1.11455	14773433	12048227	12064405	14506469	14925103	13615263	14594756	12022821	12137413	14156077	14361146	14677194	44	18	0.587	23593	5.5	Ras-related protein Rab-6A OS=Homo sapiens	RAB6A
Q7Z5L7-3	0.834885	0.832863	0.956163	0.935836	1.10263	1.11458	5095	5471	2159	2543	6470	5018	5033	5459	2172	2481	6225	5409	1	1	0.012	74142	8.4	Isoform 3 of Podocan OS=Homo sapiens	PODN
Reverse_sp|P15924-3|DESP_HUMAN	0.888209	0.882994	0.969563	0.957661	1.08721	1.11461	557470	288648	256398	230786	398729	569147	550728	288039	257950	225211	383663	613538	1	1	0.003	278914	7	Isoform DSPIa of Desmoplakin OS=Homo sapiens	DSP
A5PKY6	0.269855	0.248404	0.683194	0.562378	1.10486	1.11462	975820	815841	920035	962541	1016985	1016509	964019	814122	925604	939293	978559	1095793	1	1	0.078	26193	9	ABCC5 protein OS=Homo sapiens	ABCC5
Q9UPA5	0.0408911	0.0274886	0.460855	0.286736	1.10812	1.11464	3285486	3373007	3212652	3759793	3760008	3418636	3245753	3365899	3232096	3668983	3617937	3685278	4	2	0.004	416475	7.5	Protein bassoon OS=Homo sapiens	BSN
Reverse_sp|Q12926|ELAV2_HUMAN	0.460575	0.309787	0.804835	0.614296	1.11302	1.11467	668634	655803	689112	825274	803941	611901	660548	654420	693282	805341	773564	659627	2	2	0.106	39504	9.1	ELAV-like protein 2 OS=Homo sapiens	ELAVL2
Q31612	0.196846	0.0357479	0.621502	0.307457	1.11144	1.11472	739938	755415	700195	845704	896214	698298	730987	753819	704431	825275	862349	752761	7	6	0.143	40435	6.2	HLA class I histocompatibility antigen, B-73 alpha chain OS=Homo sapiens	HLA-B
A0A087X0X2	0.233681	0.0657579	0.654214	0.345194	1.11196	1.11477	24020	25685	23524	28119	30219	23090	23729	25630	23666	27439	29077	24890	1	1	0.023	39329	9.9	Growth/differentiation factor 6 OS=Homo sapiens	GDF6
Reverse_sp|P17600|SYN1_HUMAN	0.984719	0.987877	0.995934	0.995381	1.14617	1.11491	1548	1	1386	1766	1597	1	1529	1	1394	1723	1536	1	1	1	0.017	74111	9.8	Synapsin-1 OS=Homo sapiens	SYN1
Reverse_sp|Q8IWL2-2|SFTA1_HUMAN	0.222709	0.0534891	0.645375	0.333009	1.11088	1.11492	20783	20424	20159	23799	24448	19923	20531	20380	20281	23224	23524	21476	1	1	0.049	27736	5.2	Isoform 2 of Pulmonary surfactant-associated protein A1 OS=Homo sapiens	SFTPA1
Q96A72	0.0466024	0.111026	0.467603	0.408922	1.10872	1.11492	27302847	26256790	23296247	28958372	30097130	26156427	26972658	26201454	23437245	28258937	28959917	28196535	36	18	0.682	17276	6.4	Protein mago nashi homolog 2 OS=Homo sapiens	MAGOHB
Q8NAT2	0.455831	0.371667	0.802272	0.671342	1.10885	1.11492	701435	478513	606541	691624	686626	602698	692952	477504	610212	674919	660682	649706	1	1	0.006	109737	8	Tudor domain-containing protein 5 OS=Homo sapiens	TDRD5
A0A0A0MS41	0.295648	0.141353	0.7047	0.443937	1.11222	1.11494	3851253	4427043	4081020	4706633	5117645	3921971	3804672	4417706	4105714	4592945	4924271	4227864	21	18	0.533	35503	9.1	Sideroflexin OS=Homo sapiens	SFXN3
Reverse_sp|Q99700-4|ATX2_HUMAN	0.654513	0.622657	0.892728	0.830391	1.10372	1.11496	92839	81688	101921	76208	118022	110892	91716	81515	102537	74367	113562	119541	1	1	0.014	132884	9.6	Isoform 4 of Ataxin-2 OS=Homo sapiens	ATXN2
Reverse_sp|Q9BYE2-4|TMPSD_HUMAN	0.320611	0.13535	0.719972	0.438038	1.11614	1.115	38407	53293	39493	42274	65891	38265	37942	53180	39732	41252	63401	41249	1	1	0.012	52560	8.9	Isoform 4 of Transmembrane protease serine 13 OS=Homo sapiens	TMPRSS13
Q495M9	0.063819	0.196002	0.486951	0.505272	1.10654	1.11506	122488	126917	113297	130273	138990	132082	121005	126649	113982	127125	133738	142383	2	2	0.048	51489	7	Usher syndrome type-1G protein OS=Homo sapiens	USH1G
Q96A73	0.209486	0.0763619	0.632059	0.360372	1.1094	1.11521	3637294	3437157	3576585	3940289	4233458	3642462	3593305	3429912	3598232	3845116	4073497	3926560	7	6	0.17	33247	9.4	Putative monooxygenase p33MONOX OS=Homo sapiens	KIAA1191
Q15758	0.190362	0.0358573	0.615152	0.307457	1.10988	1.11521	13701995	13727608	14033418	15864671	16151407	14003010	13536281	13698667	14118347	15481479	15541121	15095182	37	20	0.353	56598	5.5	Neutral amino acid transporter B(0) OS=Homo sapiens	SLC1A5
Reverse_tr|F5H1N7|F5H1N7_HUMAN	0.248	0.200649	0.668875	0.509634	1.10802	1.11529	316860	304343	320801	394647	320230	328886	313025	303699	322739	385111	308128	354535	6	4	0.029	136386	5.9	Uncharacterized protein KIAA1211 OS=Homo sapiens	KIAA1211
Q6NTF9	0.196117	0.0564826	0.621316	0.336296	1.11095	1.1155	1805289	1860504	1786754	1975488	2267370	1814665	1783453	1856579	1797566	1927770	2181694	1956198	9	4	0.115	39202	9.3	Rhomboid domain-containing protein 2 OS=Homo sapiens	RHBDD2
Reverse_sp|P09681|GIP_HUMAN	0.655782	0.607952	0.893457	0.821057	1.11697	1.11551	8024	12602	12151	13554	13606	9451	7926	12575	12224	13226	13091	10188	1	1	0.124	17108	8	Gastric inhibitory polypeptide OS=Homo sapiens	GIP
Q9P258	0.025091	0.0194716	0.428843	0.267265	1.10838	1.11555	29602540	29689806	29050961	33043489	33693695	31180689	29244523	29627218	29226777	32245362	32420569	33612654	74	35	0.638	56085	8.8	Protein RCC2 OS=Homo sapiens	RCC2
A0A0G2JPJ8	0.448647	0.420775	0.79833	0.706986	1.09855	1.1156	136613	40993	98430	118866	69788	114585	134960	40906	99025	115995	67151	123522	1	1	0.235	7391	10	Small integral membrane protein 10-like protein 1 OS=Homo sapiens	SMIM10L1
G3V2T1	0.460388	0.311942	0.804771	0.616148	1.11427	1.11566	115362	114463	118203	143461	139366	104969	113966	114221	118918	139996	134100	113156	1	1	0.036	37665	9.2	Alpha-2,8-sialyltransferase 8B (Fragment) OS=Homo sapiens	ST8SIA2
Q14693-7	0.485075	0.353852	0.817036	0.65679	1.11316	1.11568	2948710	2634001	2959468	3210565	3611495	2686757	2913050	2628450	2977381	3133020	3475036	2896314	3	3	0.028	107861	6.5	Isoform 7 of Phosphatidate phosphatase LPIN1 OS=Homo sapiens	LPIN1
P05166	0.165501	0.0218143	0.599101	0.275369	1.10999	1.11569	12142664	11750983	12111396	13733919	13981436	12249873	11995808	11726211	12184697	13402193	13453145	13205311	29	20	0.299	58216	7.6	Propionyl-CoA carboxylase beta chain, mitochondrial OS=Homo sapiens	PCCB
G3V4I0	0.209447	0.0458012	0.632059	0.322836	1.11144	1.1157	5871324	5881488	5799341	6764846	6991755	5751491	5800314	5869088	5834434	6601447	6727570	6200082	19	12	0.373	45336	6.1	Ectonucleoside triphosphate diphosphohydrolase 5 OS=Homo sapiens	ENTPD5
Q9Y3B3	0.232932	0.201233	0.65334	0.510028	1.10767	1.11575	17678617	13445343	14802090	17781797	16848389	16240759	17464813	13416999	14891673	17352306	16211772	17507473	34	15	0.612	25172	6.9	Transmembrane emp24 domain-containing protein 7 OS=Homo sapiens	TMED7
Q8NDX6	0.318512	0.242984	0.718247	0.556258	1.11506	1.11581	141022	179112	136536	182822	190900	135491	139316	178734	137362	178406	183687	146058	1	1	0.041	21857	9.2	Zinc finger protein 740 OS=Homo sapiens	ZNF740
Q99717	0.0141001	0.121796	0.428843	0.424045	1.10877	1.11599	1981278	2226824	1931514	2215703	2411707	2179992	1957315	2222129	1943201	2162184	2320579	2350021	7	4	0.088	52258	7.7	Mothers against decapentaplegic homolog 5 OS=Homo sapiens	SMAD5
Q96TC7	0.261026	0.115499	0.677055	0.416235	1.11226	1.11602	8961563	9870222	9431342	10915803	11324324	9195918	8853172	9849408	9488411	10652143	10896425	9913157	34	22	0.413	52118	5.1	Regulator of microtubule dynamics protein 3 OS=Homo sapiens	RMDN3
Reverse_sp|Q9NV64|TM39A_HUMAN	0.0618288	0.196737	0.483561	0.506037	1.10934	1.11603	9845	8361	7339	10937	8855	8546	9725	8343	7383	10672	8520	9212	1	1	0.031	55667	8.8	Transmembrane protein 39A OS=Homo sapiens	TMEM39A
O75746	0.201312	0.0425441	0.62487	0.318981	1.11085	1.11603	13235572	13545428	13783386	15324693	16035551	13700902	13075500	13516874	13866805	14954547	15429647	14769517	31	21	0.317	74762	8.4	Calcium-binding mitochondrial carrier protein Aralar1 OS=Homo sapiens	SLC25A12
O00116	0.165085	0.0209753	0.598713	0.272481	1.11074	1.11612	11477938	11203332	11383729	13133317	13221474	11482627	11339120	11179709	11452618	12816098	12721891	12378219	37	24	0.371	72912	7.3	Alkyldihydroxyacetonephosphate synthase, peroxisomal OS=Homo sapiens	AGPS
Q16854	0.224266	0.0609388	0.646814	0.340751	1.11159	1.11614	980773	874927	912957	1149783	1028734	899081	968911	873082	918481	1122011	989863	969205	3	2	0.076	32056	8.7	Deoxyguanosine kinase, mitochondrial OS=Homo sapiens	DGUOK
Reverse_sp|P20020-3|AT2B1_HUMAN	0.0673493	0.021238	0.496868	0.27368	1.10915	1.11618	642749	568249	587119	703706	665656	625019	634976	567051	590672	686709	640504	673768	1	1	0.016	134685	5.9	Isoform B of Plasma membrane calcium-transporting ATPase 1 OS=Homo sapiens	ATP2B1
Q15198	0.184454	0.0867062	0.612108	0.374735	1.11044	1.11619	1965467	2052548	2038721	2379766	2282438	2063427	1941698	2048223	2051061	2322288	2196198	2224368	1	1	0.019	41861	8.5	Platelet-derived growth factor receptor-like protein OS=Homo sapiens	PDGFRL
A0A024R6X1	0.280712	0.118557	0.691854	0.419753	1.11163	1.11619	3535912	3628037	3761393	4263545	4256290	3625095	3493146	3620388	3784157	4160567	4095464	3907836	10	9	0.138	68899	6.5	Carboxylic ester hydrolase OS=Homo sapiens	CES2
Reverse_sp|Q96AC6|KIFC2_HUMAN	0.892719	0.878532	0.970704	0.956091	1.10154	1.11622	3132302	2493074	3025436	1830192	3947460	3751575	3094422	2487821	3043748	1785987	3798307	4044186	3	3	0.03	90147	9.5	Kinesin-like protein KIFC2 OS=Homo sapiens	KIFC2
Reverse_tr|B1AR60|B1AR60_HUMAN	0.426109	0.399462	0.786973	0.693112	1.1068	1.11623	200561	172653	189275	185220	226050	211295	198135	172289	190420	180746	217508	227775	1	1	0.08	28479	6.2	ATP-dependent RNA helicase SUPV3L1, mitochondrial (Fragment) OS=Homo sapiens	SUPV3L1
Reverse_sp|Q8N0Z8|PUSL1_HUMAN	0.253514	0.310619	0.671301	0.614848	1.11265	1.11628	89967	89348	63393	87463	105759	76827	88879	89159	63776	85350	101762	82819	1	1	0.046	33233	9.9	tRNA pseudouridine synthase-like 1 OS=Homo sapiens	PUSL1
Reverse_sp|O95299|NDUAA_HUMAN	0.0729197	0.10388	0.500162	0.399848	1.10923	1.11628	397481	401853	381466	466929	430639	412207	392674	401006	383775	455651	414367	444357	1	1	0.025	40751	8.5	NADH dehydrogenase [ubiquinone] 1 alpha subcomplex subunit 10, mitochondrial OS=Homo sapiens	NDUFA10
K7EPW5	0.353779	0.342695	0.74262	0.646985	1.10901	1.1163	79337	58677	59261	74602	76131	68046	78377	58553	59619	72800	73254	73353	1	1	0.254	7196	9	E3 ubiquitin-protein ligase Praja-1 (Fragment) OS=Homo sapiens	PJA1
E9PCP1	0.241641	0.117427	0.662262	0.418034	1.11161	1.11647	685401	746632	734557	841652	841124	725619	677109	745055	739000	821320	809339	782212	7	3	0.079	25658	6.7	Anion exchange protein 3 (Fragment) OS=Homo sapiens	SLC4A3
Q6PK81	0.0207718	0.0262395	0.428843	0.28347	1.11135	1.11654	2591707	2755672	2414921	2931454	3094432	2600736	2560365	2749864	2429538	2860650	2977509	2803584	4	3	0.052	50502	8.9	Zinc finger protein 773 OS=Homo sapiens	ZNF773
Reverse_sp|Q9NQT5|EXOS3_HUMAN	0.174543	0.0737417	0.606231	0.356808	1.11162	1.11657	5516	5395	5162	5901	6594	5372	5449	5383	5193	5758	6344	5791	1	1	0.051	29572	8.1	Exosome complex component RRP40 OS=Homo sapiens	EXOSC3
Q5D0E6	0.20556	0.097747	0.627868	0.389672	1.11341	1.11657	1374914	1676301	1443124	1679900	1876268	1447879	1358286	1672768	1451858	1639325	1805374	1560808	3	3	0.063	59363	7.4	DALR anticodon-binding domain-containing protein 3 OS=Homo sapiens	DALRD3
Q2M3G0	0.308655	0.137625	0.713499	0.441163	1.11206	1.11658	143285	127122	139753	161722	159698	134703	141552	126854	140598	157815	153663	145209	1	1	0.011	138641	7.5	ATP-binding cassette sub-family B member 5 OS=Homo sapiens	ABCB5
Reverse_sp|Q9H4M7|PKHA4_HUMAN	0.289178	0.129311	0.697717	0.433266	1.1121	1.11659	163225	156329	162447	179098	197146	159789	161251	155999	163430	174772	189697	172252	1	1	0.012	85401	10.6	Pleckstrin homology domain-containing family A member 4 OS=Homo sapiens	PLEKHA4
O95059	0.566703	0.582884	0.854889	0.807482	1.10163	1.11661	1298774	751515	752763	1027436	933884	1126618	1283066	749929	757317	1002618	898596	1214488	5	5	0.452	13693	7.8	Ribonuclease P protein subunit p14 OS=Homo sapiens	RPP14
P23786	0.2103	0.0477738	0.633424	0.324612	1.11167	1.11671	47303126	47085056	48312119	54485713	56235750	47913881	46731045	46985798	48604513	53169686	54110882	51650971	105	53	0.587	73777	8.2	Carnitine O-palmitoyltransferase 2, mitochondrial OS=Homo sapiens	CPT2
Q8TCX1-3	0.554482	0.473252	0.849482	0.743004	1.1154	1.11674	319833	348059	344693	451613	374961	302860	315964	347323	346777	440704	360792	326479	4	3	0.087	37500	7.5	Isoform 3 of Cytoplasmic dynein 2 light intermediate chain 1 OS=Homo sapiens	DYNC2LI1
Q96MH6	0.166745	0.0240894	0.600163	0.280604	1.11091	1.11688	147547	137946	145713	166754	164825	147450	145762	137655	146595	162726	158597	158950	1	1	0.037	37425	7.9	Transmembrane protein 68 OS=Homo sapiens	TMEM68
E7EMZ9	0.0287948	0.103193	0.438432	0.399029	1.10896	1.1169	13482457	12694998	12194253	14437608	14415951	13699165	13319386	12668225	12268041	14088866	13871227	14767627	61	50	0.223	296740	4.8	Transforming acidic coiled-coil-containing protein 2 OS=Homo sapiens	TACC2
Reverse_sp|Q9P225|DYH2_HUMAN	0.0927311	0.00211989	0.527079	0.219374	1.11158	1.11692	777714	811518	769238	888443	935752	797423	768308	809807	773893	866984	900395	859619	3	2	0.003	507702	6.4	Dynein heavy chain 2, axonemal OS=Homo sapiens	DNAH2
Reverse_sp|Q16322|KCA10_HUMAN	0.596214	0.602685	0.86907	0.818509	1.0966	1.11697	479463	156252	164413	299667	235409	342345	473664	155922	165408	292429	226513	369046	2	1	0.025	57785	4.9	Potassium voltage-gated channel subfamily A member 10 OS=Homo sapiens	KCNA10
Reverse_sp|Q9UNP4-3|SIAT9_HUMAN	0.227904	0.0632393	0.649354	0.342698	1.11233	1.117	247750	240960	247670	289833	285700	243562	244753	240452	249169	282832	274905	262559	1	1	0.02	45585	8.7	Isoform 3 of Lactosylceramide alpha-2,3-sialyltransferase OS=Homo sapiens	ST3GAL5
Q92845-3	0.161093	0.0221031	0.5964	0.27553	1.11238	1.11711	2574321	2464197	2430568	2897574	2943653	2467225	2543187	2459002	2445278	2827588	2832426	2659658	6	5	0.068	86728	5	Isoform 3 of Kinesin-associated protein 3 OS=Homo sapiens	KIFAP3
A0A087WT73	0.605602	0.629562	0.87459	0.83441	1.10305	1.11726	251726	204935	156207	207891	221213	246923	248681	204503	157152	202869	212854	266182	1	1	0.022	166935	5.8	Kielin/chordin-like protein OS=Homo sapiens	KCP
A0A087WW70	0.165651	0.257526	0.599333	0.569453	1.11172	1.11729	44879	48718	37800	53253	49120	43704	44336	48615	38028	51966	47264	47112	1	1	0.024	50414	11.3	WAS/WASL-interacting protein family member 1 OS=Homo sapiens	WIPF1
H0Y2Y8	0.0177577	0.0488468	0.428843	0.325849	1.10968	1.11734	3723918	3775976	3678984	4239903	4173118	3991956	3678876	3768012	3701246	4137491	4015431	4303309	18	12	0.287	57643	6.9	Zyxin (Fragment) OS=Homo sapiens	ZYX
Q92670	0.435514	0.316661	0.792069	0.6205	1.11615	1.11739	135861	167041	153943	179199	190759	139950	134218	166689	154874	174870	183551	150865	1	1	0.028	49753	8.9	Putative zinc finger protein 75C OS=Homo sapiens	ZNF75CP
Reverse_sp|Q9UHF4-3|I20RA_HUMAN	0.0269678	0.158057	0.434586	0.464857	1.10663	1.11742	1250165	1269489	1286912	1365016	1375539	1471922	1235046	1266814	1294701	1332047	1323565	1586727	1	1	0.034	57366	4.7	Isoform 3 of Interleukin-20 receptor subunit alpha OS=Homo sapiens	IL20RA
Reverse_tr|H0Y8L3|H0Y8L3_HUMAN	0.131939	0.0305641	0.574297	0.294218	1.11182	1.11749	92855	85380	85740	101697	102626	89170	91732	85200	86259	99240	98748	96124	1	1	0.025	39907	6.9	Transforming growth factor-beta-induced protein ig-h3 (Fragment) OS=Homo sapiens	TGFBI
Q92539	0.0285509	0.120972	0.43797	0.423224	1.10747	1.11756	545038	477668	507358	583109	537386	574007	538445	476660	510428	569024	517080	618776	3	2	0.025	99399	5.3	Phosphatidate phosphatase LPIN2 OS=Homo sapiens	LPIN2
Reverse_sp|Q6PJ61|FBX46_HUMAN	0.599967	0.629104	0.871765	0.83434	1.10509	1.11763	111530	135023	71874	111929	115377	124586	110181	134738	72309	109225	111017	134303	1	1	0.022	64631	7.4	F-box only protein 46 OS=Homo sapiens	FBXO46
Q8WXA9-2	0.186203	0.0338755	0.612108	0.303484	1.11259	1.11767	9726680	9362217	9576457	11225973	11090061	9576862	9609038	9342473	9634411	10954820	10671013	10323812	36	20	0.29	71650	10.2	Isoform 2 of Splicing regulatory glutamine/lysine-rich protein 1 OS=Homo sapiens	SREK1
Reverse_tr|E9PN62|E9PN62_HUMAN	0.17228	0.0277743	0.603332	0.28765	1.11194	1.11767	197108	188009	195974	222702	225422	198015	194724	187612	197160	217323	216904	213459	1	1	0.025	64209	8.4	Zinc finger protein 341 OS=Homo sapiens	ZNF341
Reverse_sp|Q12770-4|SCAP_HUMAN	0.619761	0.628504	0.87967	0.834291	1.10666	1.11772	73688	60826	49873	57169	76351	70534	72796	60697	50174	55788	73466	76035	1	1	0.007	95616	6.2	Isoform 4 of Sterol regulatory element-binding protein cleavage-activating protein OS=Homo sapiens	SCAP
J3KP15	0.410451	0.356843	0.782208	0.659733	1.11571	1.11781	18301810	25592922	20514006	25441412	26252786	20167303	18080465	25538974	20638158	24826910	25260819	21740270	49	14	0.403	15527	11.1	Serine/arginine-rich-splicing factor 2 (Fragment) OS=Homo sapiens	SRSF2
Reverse_sp|P22607-3|FGFR3_HUMAN	0.256714	0.16999	0.673924	0.478264	1.10962	1.11786	130493	113318	130032	134563	144044	136215	128914	113079	130819	131312	138601	146839	1	1	0.01	75696	5.9	Isoform 3 of Fibroblast growth factor receptor 3 OS=Homo sapiens	FGFR3
B4DU55	0.0358392	0.0114058	0.455809	0.238398	1.11091	1.11794	2932737	2842084	2829877	3311368	3230655	3017034	2897271	2836096	2847006	3231389	3108587	3252353	1	1	0.014	64577	9.5	Zinc finger protein 879 OS=Homo sapiens	ZNF879
contaminant_KERATIN17	0.711654	0.683636	0.914437	0.86221	1.11519	1.118	29245398	32296708	29967895	46179971	28107885	27763413	28891712	32228634	30149271	45064577	27045825	29928851	54	29	0.3	62461	8.1	no description
Reverse_sp|Q5VT25-4|MRCKA_HUMAN	0.305252	0.131265	0.711181	0.434853	1.11425	1.11809	1143613	1126662	1174796	1350322	1368070	1120268	1129780	1124286	1181905	1317706	1316377	1207642	5	5	0.028	193030	6.3	Isoform 4 of Serine/threonine-protein kinase MRCK alpha OS=Homo sapiens	CDC42BPA
Reverse_sp|Q05682|CALD1_HUMAN	0.461239	0.460403	0.805016	0.73416	1.11055	1.11819	2630758	1997051	1874382	2303590	2641336	2276083	2598942	1992841	1885725	2247949	2541533	2453608	4	3	0.025	93231	5.7	Caldesmon OS=Homo sapiens	CALD1
Reverse_sp|Q96GM8|TOE1_HUMAN	0.210993	0.327953	0.634331	0.6323	1.11195	1.11819	27178	36553	24082	29589	37456	30599	26849	36475	24227	28874	36040	32985	1	1	0.047	56548	7.2	Target of EGR1 protein 1 OS=Homo sapiens	TOE1
E9PQK2	0.784352	0.775438	0.940795	0.91319	1.11158	1.11821	39223	36275	26042	25487	51546	35837	38748	36198	26199	24871	49598	38632	1	1	0.309	5722	7.8	Bardet-Biedl syndrome 1 protein OS=Homo sapiens	BBS1
Q96HS1	0.239682	0.0871844	0.660065	0.374787	1.11408	1.11832	15981517	17063507	16807473	19191171	19885104	16463173	15788233	17027537	16909196	18727636	19133740	17747231	37	19	0.616	32004	8.7	Serine/threonine-protein phosphatase PGAM5, mitochondrial OS=Homo sapiens	PGAM5
Q9H6H4-2	0.278373	0.183303	0.68998	0.491685	1.11674	1.11835	29047	30922	25875	36546	33657	25662	28695	30856	26031	35663	32385	27663	1	1	0.075	19692	9.8	Isoform 2 of Receptor expression-enhancing protein 4 OS=Homo sapiens	REEP4
Reverse_tr|C9JUY1|C9JUY1_HUMAN	0.426389	0.337435	0.787126	0.640993	1.11635	1.11836	1164258	1357869	1224398	1569628	1459524	1153268	1150177	1355007	1231808	1531716	1404376	1243218	3	3	0.104	19863	8.8	AF4/FMR2 family member 3 (Fragment) OS=Homo sapiens	AFF3
Q8IZR5-3	0.28156	0.115289	0.692494	0.416235	1.1134	1.11838	967741	900509	988383	1158580	1071141	950866	956037	898611	994365	1130595	1030668	1025029	3	3	0.106	19690	4.9	Isoform 3 of CKLF-like MARVEL transmembrane domain-containing protein 4 OS=Homo sapiens	CMTM4
C9JSJ3	0.366677	0.230126	0.752	0.542211	1.11476	1.11846	37649	43611	44406	48021	50684	41383	37193	43519	44674	46861	48768	44610	1	1	0.019	70198	8.9	Basic helix-loop-helix and HMG box domain-containing protein 1 OS=Homo sapiens	BHMG1
P35270	0.0865486	0.165383	0.519169	0.473222	1.11193	1.11846	17142545	15820658	13874645	17843745	18214867	16022000	16935230	15787314	13958624	17412761	17526622	17271660	21	13	0.418	28048	8	Sepiapterin reductase OS=Homo sapiens	SPR
Q8IXF9	0.497725	0.492193	0.822417	0.753481	1.11408	1.11848	1083133	772581	634791	912270	1074668	787677	1070034	770953	638633	890236	1034062	849113	1	1	0.044	31475	8.2	Aquaporin-12A OS=Homo sapiens	AQP12A
Q9H903-2	0.185474	0.145357	0.612108	0.448757	1.11358	1.11852	108824	118992	107105	134331	127325	111306	107507	118740	107752	131086	122513	119986	2	1	0.157	7340	9.4	Isoform 2 of Probable bifunctional methylenetetrahydrofolate dehydrogenase/cyclohydrolase 2 OS=Homo sapiens	MTHFD2L
Reverse_sp|Q6P996-4|PDXD1_HUMAN	0.124721	0.202218	0.566768	0.511227	1.11327	1.11853	1592712	1708516	1370822	1895568	1759738	1545930	1573448	1704913	1379118	1849784	1693246	1666506	4	2	0.016	83571	5.6	Isoform 4 of Pyridoxal-dependent decarboxylase domain-containing protein 1 OS=Homo sapiens	PDXDC1
Q9BSH4	0.283784	0.111413	0.694293	0.409779	1.11488	1.11854	10702838	10491952	10611888	12132292	13023944	10304451	10573393	10469832	10676111	11839252	12531831	11108155	28	17	0.522	32477	8.1	Translational activator of cytochrome c oxidase 1 OS=Homo sapiens	TACO1
Q9H444	0.585961	0.603297	0.864493	0.818822	1.10288	1.11854	14740472	9818587	9811712	11823642	11804295	14278925	14562205	9797890	9871095	11538060	11358270	15392629	21	12	0.536	24950	4.8	Charged multivesicular body protein 4b OS=Homo sapiens	CHMP4B
H0Y368	0.0864291	0.00925803	0.519098	0.237566	1.11374	1.11866	11032234	11105221	10299738	12232342	13078653	10815597	10898804	11081808	10362066	11936881	12584470	11659166	34	19	0.505	33331	9.1	Dolichol-phosphate mannosyltransferase subunit 1 (Fragment) OS=Homo sapiens	DPM1
Reverse_tr|C9J5X9|C9J5X9_HUMAN	0.128674	0.2735	0.56936	0.584476	1.10673	1.1187	106565	85767	91527	114006	90526	109622	105276	85586	92081	111252	87105	118172	1	1	0.007	93109	7.2	Fanconi anemia group B protein (Fragment) OS=Homo sapiens	FANCB
Reverse_sp|Q8NFW1-3|COMA1_HUMAN	0.45602	0.371136	0.802272	0.671028	1.11405	1.1187	302070	279663	291062	294171	384393	293775	298417	279073	292823	287066	369869	316688	1	1	0.005	129678	7.6	Isoform 3 of Collagen alpha-1(XXII) chain OS=Homo sapiens	COL22A1
Reverse_sp|A6NK53|ZN233_HUMAN	0.215311	0.0976442	0.638644	0.389672	1.11441	1.11872	7386562	7767631	7422274	9011921	8745657	7401973	7297233	7751263	7467200	8794256	8415208	7979303	6	1	0.01	76861	8.3	Zinc finger protein 233 OS=Homo sapiens	ZNF233
Q8TER5	0.207389	0.0755583	0.62906	0.35955	1.11376	1.11875	13277853	13847298	13798045	16007643	15845094	13725845	13117284	13818123	13881567	15621016	15246400	14796419	2	2	0.011	164657	6.1	Rho guanine nucleotide exchange factor 40 OS=Homo sapiens	ARHGEF40
Q63ZY3-3	0.476211	0.415186	0.812422	0.70261	1.11169	1.11877	1863767	1747669	1900172	1745195	2392985	1988992	1841224	1743983	1911669	1703039	2302563	2144123	9	8	0.115	90044	6	Isoform 3 of KN motif and ankyrin repeat domain-containing protein 2 OS=Homo sapiens	KANK2
P23470	0.156971	0.115907	0.593331	0.416312	1.11205	1.11902	525730	501474	499280	547710	610866	538945	519368	500414	502300	534478	587781	580976	8	7	0.049	162003	6.4	Receptor-type tyrosine-protein phosphatase gamma OS=Homo sapiens	PTPRG
Reverse_sp|O14523|C2C2L_HUMAN	0.5005	0.528881	0.824175	0.776379	1.10806	1.11903	159684	152225	132276	139028	180851	172304	157752	151904	133076	135670	174017	185743	1	1	0.028	76181	7.7	C2 domain-containing protein 2-like OS=Homo sapiens	C2CD2L
Reverse_tr|H0YAN7|H0YAN7_HUMAN	0.291447	0.393656	0.700835	0.688273	1.10951	1.11903	10052	11793	9021	11233	11505	11508	9930	11768	9075	10961	11070	12405	1	1	0.027	44055	6.8	Calcium uptake protein 3, mitochondrial (Fragment) OS=Homo sapiens	MICU3
P33897	0.171466	0.0430648	0.603332	0.31978	1.11455	1.11904	4724144	5073469	4823506	5599551	5843666	4852751	4667006	5062770	4852694	5464297	5622858	5231241	22	17	0.219	82937	8.9	ATP-binding cassette sub-family D member 1 OS=Homo sapiens	ABCD1
P15622-3	0.405761	0.489643	0.779315	0.751885	1.10627	1.11918	806021	768454	678185	873054	727507	891485	796273	766834	682290	851967	700018	961018	1	1	0.031	62895	8.3	Isoform 3 of Zinc finger protein 250 OS=Homo sapiens	ZNF250
Q14103-4	0.208897	0.0608395	0.630758	0.340751	1.11389	1.11918	83975372	78454920	81904791	93326956	96452109	82382380	82959796	78289554	82400512	91072796	92807681	88807894	137	38	0.652	30672	8.4	Isoform 4 of Heterogeneous nuclear ribonucleoprotein D0 OS=Homo sapiens	HNRNPD
F1T0D7	0.0491805	0.00588426	0.469828	0.237167	1.11282	1.11929	2925938	2704240	2702692	3322900	3088506	2861607	2890552	2698540	2719049	3242641	2971807	3084802	5	2	0.031	42346	8.2	LIM/homeobox protein Lhx3 OS=Homo sapiens	LHX3
Q6Y1H2	0.295064	0.128745	0.704065	0.432856	1.11591	1.11932	3251509	3207517	3241236	3910320	3812644	3101668	3212182	3200749	3260847	3815866	3668580	3343581	17	8	0.209	28368	9.5	Very-long-chain (3R)-3-hydroxyacyl-CoA dehydratase 2 OS=Homo sapiens	HACD2
Q96LI6-3	0.449451	0.508319	0.799096	0.7631	1.11079	1.11932	17089	21861	12510	18225	20348	18588	16882	21814	12585	17784	19579	20037	1	1	0.056	24272	5.3	Isoform 3 of Heat shock transcription factor, Y-linked OS=Homo sapiens	HSFY1
B7WNN4	0.0455931	0.0556854	0.467603	0.335216	1.11209	1.11933	446618	444696	434477	519098	488201	467099	441217	443759	437106	506560	469754	503530	2	2	0.104	14493	8.5	NAD-dependent protein deacetylase sirtuin-3, mitochondrial OS=Homo sapiens	SIRT3
Reverse_tr|F5H552|F5H552_HUMAN	0.334023	0.176285	0.728835	0.485133	1.11545	1.11944	26853882	26499581	28252737	33024761	31401108	26601829	26529139	26443748	28423757	32227127	30214644	28676692	2	2	0.088	19557	10.1	Beta-citrylglutamate synthase B (Fragment) OS=Homo sapiens	RIMKLB
Q17RN3	0.134489	0.165164	0.576989	0.473009	1.1113	1.11952	53946	52973	51273	55281	62814	57704	53293	52861	51583	53945	60440	62204	1	1	0.06	37329	7.2	Protein FAM98C OS=Homo sapiens	FAM98C
P13647	0.712107	0.684459	0.914437	0.862726	1.1169	1.11966	29571686	32679696	30301468	46936393	28373862	28062199	29214054	32610815	30484863	45802729	27301752	30250941	54	30	0.319	62378	7.8	Keratin, type II cytoskeletal 5 OS=Homo sapiens	KRT5
P25791-3	0.748882	0.749126	0.92822	0.900202	1.10395	1.11973	1331	3710	1664	2818	1718	2866	1314	3702	1674	2749	1653	3089	1	1	0.053	25036	8.4	Isoform 3 of Rhombotin-2 OS=Homo sapiens	LMO2
Reverse_tr|M0R1Y3|M0R1Y3_HUMAN	0.554762	0.530902	0.849511	0.777275	1.10843	1.11978	159910	75263	112948	128454	126104	131310	157976	75104	113631	125351	121339	141551	1	1	0.226	5918	11.3	SURP and G-patch domain-containing protein 2 (Fragment) OS=Homo sapiens	SUGP2
Q96ER9	0.242573	0.0754645	0.663224	0.359326	1.11517	1.11988	6739646	6669772	6937056	7832369	8066221	6791215	6658128	6655699	6979030	7643181	7761428	7320897	33	21	0.496	45811	8.2	Coiled-coil domain-containing protein 51 OS=Homo sapiens	CCDC51
Reverse_tr|E9PR46|E9PR46_HUMAN	0.711138	0.721566	0.914255	0.884375	1.10502	1.11999	240903	262163	108530	265230	169370	241223	237989	261610	109186	258824	162970	260037	1	1	0.029	46516	7	ATP-dependent RNA helicase DDX25 (Fragment) OS=Homo sapiens	DDX25
O43918-4	0.518199	0.47003	0.832783	0.74056	1.12781	1.12006	314190	797180	413768	518790	831943	369335	310390	795500	416272	506259	800508	398142	1	1	0.049	36501	6.8	Isoform 4 of Autoimmune regulator OS=Homo sapiens	AIRE
Reverse_tr|A0A087WTW5|A0A087WTW5_HUMAN	0.206885	0.10777	0.628705	0.405827	1.11363	1.1201	3082448	3054672	3136207	3260159	3801647	3265228	3045170	3048235	3155189	3181417	3658004	3519904	4	3	0.013	221357	6.5	CASP8-associated protein 2 OS=Homo sapiens	CASP8AP2
Reverse_sp|Q9BWL3-5|CA043_HUMAN	0.379144	0.349425	0.762035	0.65397	1.11439	1.1201	417689	315893	310347	392471	423081	347791	412637	315227	312225	382991	407095	374917	1	1	0.039	17203	9.9	Isoform 5 of Uncharacterized protein C1orf43 OS=Homo sapiens	C1orf43
C9JKF1	0.191237	0.0526043	0.616469	0.330738	1.1129	1.12013	390308	313715	371467	434686	386000	376232	385587	313053	373715	424186	371414	405576	2	2	0.023	148820	7.1	Sterile alpha motif domain-containing protein 9 (Fragment) OS=Homo sapiens	SAMD9
F5GW90	0.758711	0.762591	0.931976	0.906787	1.09193	1.12026	228390	342956	66309	207094	160135	329043	225628	342233	66710	202092	154084	354707	1	1	0.024	45766	9	Nuclear pore complex-interacting protein family member B4 OS=Homo sapiens	NPIPB4
Reverse_sp|Q96T88|UHRF1_HUMAN	0.121772	0.0101029	0.564776	0.237566	1.11397	1.12034	1206382	1221974	1245490	1354762	1452586	1285199	1191793	1219399	1253029	1322040	1397701	1385440	1	1	0.008	89814	7.6	E3 ubiquitin-protein ligase UHRF1 OS=Homo sapiens	UHRF1
Q9NRG7-2	0.231365	0.0685506	0.652344	0.34887	1.11525	1.12037	5110648	4920275	5223608	5981379	5901486	5129712	5048840	4909903	5255222	5836908	5678496	5529809	12	9	0.42	31077	9	Isoform 2 of Epimerase family protein SDR39U1 OS=Homo sapiens	SDR39U1
Reverse_sp|Q8N0V1|ZNAS1_HUMAN	0.213708	0.315253	0.637031	0.619023	1.11842	1.12051	6261	7056	4002	6506	7625	5239	6185	7041	4026	6348	7336	5647	1	1	0.088	14971	8.7	Putative uncharacterized protein ZNF295-AS1 OS=Homo sapiens	ZNF295-AS1
Q13232	0.291497	0.332782	0.700835	0.637004	1.11054	1.12066	6310530	4491378	4640231	6018503	5451166	5679461	6234212	4481910	4668312	5873137	5245192	6122438	11	8	0.467	19015	7.8	Nucleoside diphosphate kinase 3 OS=Homo sapiens	NME3
Reverse_sp|Q9H6Q3-3|SLAP2_HUMAN	0.188192	0.0414468	0.612853	0.31721	1.11462	1.12067	392436	370296	397697	442991	450043	400406	387690	369515	400104	432291	433038	431636	1	1	0.06	25862	5	Isoform 3 of Src-like-adapter 2 OS=Homo sapiens	SLA2
A0A087WWT8	0.40053	0.424783	0.775887	0.708415	1.11556	1.1207	19934	15030	13851	25115	14211	15130	19692	14997	13934	24508	13674	16310	2	2	0.111	33788	7.5	Ganglioside-induced differentiation-associated protein 1-like 1 OS=Homo sapiens	GDAP1L1
Q8N448	0.755026	0.764653	0.930898	0.907649	1.10057	1.12071	13981	15958	11146	11374	14595	19248	13811	15924	11213	11099	14043	20749	1	1	0.055	76004	6.6	Ligand of Numb protein X 2 OS=Homo sapiens	LNX2
Reverse_tr|E9PKU4|E9PKU4_HUMAN	0.259964	0.106854	0.676683	0.40473	1.11582	1.12074	888797	840004	884656	981374	1057124	877661	878048	838233	890010	957671	1017180	946115	2	1	0.03	25594	11	60S ribosomal protein L8 (Fragment) OS=Homo sapiens	RPL8
Q9P278	0.444399	0.518208	0.796881	0.769639	1.1065	1.12082	51498	55397	47417	50963	55345	64438	50875	55280	47704	49732	53253	69463	1	1	0.014	122115	6.6	Folliculin-interacting protein 2 OS=Homo sapiens	FNIP2
H3BRN4	0.290178	0.329	0.699098	0.633033	1.11058	1.12083	18785226	14073624	14581246	17947212	17087797	17650899	18558036	14043951	14669490	17513718	16442123	19027596	47	25	0.483	58141	8.1	4-aminobutyrate aminotransferase, mitochondrial OS=Homo sapiens	ABAT
C9JLB7	0.184448	0.0671269	0.612108	0.347043	1.1159	1.12083	142876	139212	138780	172091	158041	139513	141147	138917	139619	167934	152068	150393	2	2	0.148	36836	8.4	Oxidoreductase NAD-binding domain-containing protein 1 OS=Homo sapiens	OXNAD1
Q7Z591-6	0.386839	0.365027	0.766196	0.667141	1.11247	1.12084	40971	45681	47044	54969	45012	48752	40475	45584	47328	53641	43311	52554	1	1	0.033	61839	5.7	Isoform 6 of AT-hook-containing transcription factor OS=Homo sapiens	AKNA
H3BNK2	0.658386	0.661461	0.893855	0.850952	1.105	1.12085	248387	126375	111561	157972	181175	198239	245383	126108	112236	154156	174329	213701	1	1	0.075	12456	9.5	LYR motif-containing protein 1 OS=Homo sapiens	LYRM1
Reverse_sp|Q9H159|CAD19_HUMAN	0.470026	0.345157	0.80871	0.649942	1.12004	1.12086	50153	56819	55722	65603	67490	49131	49546	56699	56059	64018	64939	52963	1	1	0.021	87002	4.7	Cadherin-19 OS=Homo sapiens	CDH19
S4R3S5	0.082468	0.0176828	0.515499	0.263448	1.11569	1.12087	1793719	1831064	1695825	1973770	2167500	1794883	1772026	1827205	1706089	1926096	2085602	1934878	3	3	0.06	41777	8.4	Polypeptide N-acetylgalactosaminyltransferase 6 OS=Homo sapiens	GALNT6
Reverse_sp|Q8WU67-2|ABHD3_HUMAN	0.490767	0.490093	0.819137	0.752213	1.11152	1.12089	15065	12200	11966	13020	16026	14560	14882	12174	12038	12705	15420	15695	1	1	0.132	15525	9.8	Isoform 2 of Phospholipase ABHD3 OS=Homo sapiens	ABHD3
P04040	0.247332	0.0798765	0.66834	0.364882	1.11701	1.12092	81826003	81252732	81733855	95406879	98223307	79827504	80836395	81081451	82228515	93102466	94511935	86053725	181	64	0.814	59756	7.4	Catalase OS=Homo sapiens	CAT
Q9UJS0	0.274121	0.104115	0.686163	0.400173	1.11664	1.12103	25295573	25502214	26638806	29439904	31263961	25765191	24989644	25448450	26800022	28728821	30082649	27774767	64	38	0.499	74176	8.6	Calcium-binding mitochondrial carrier protein Aralar2 OS=Homo sapiens	SLC25A13
Reverse_sp|Q9NQE7|TSSP_HUMAN	0.317946	0.215715	0.718113	0.525934	1.11836	1.12104	492109	604555	535084	637140	668071	519677	486157	603281	538322	621751	642827	560209	2	2	0.047	55049	8	Thymus-specific serine protease OS=Homo sapiens	PRSS16
Q9H061	0.13336	0.0211087	0.575611	0.273181	1.11545	1.12122	2791007	2731235	2741890	3102396	3283248	2832622	2757250	2725474	2758481	3027459	3159187	3053551	12	9	0.538	21527	9.3	Transmembrane protein 126A OS=Homo sapiens	TMEM126A
Reverse_sp|O43157|PLXB1_HUMAN	0.864464	0.861843	0.964421	0.948945	1.09507	1.12124	51858	53969	48519	40218	47829	80973	51230	53855	48812	39246	46021	87288	1	1	0.003	232295	5.5	Plexin-B1 OS=Homo sapiens	PLXNB1
Reverse_tr|A0A087WW30|A0A087WW30_HUMAN	0.416698	0.262518	0.784895	0.574376	1.11837	1.12131	174514	166293	184982	203501	216205	168319	172403	165942	186101	198585	208035	181447	1	1	0.128	14342	5	8-oxo-dGDP phosphatase NUDT18 OS=Homo sapiens	NUDT18
P39086	0.0214095	0.13	0.428843	0.434126	1.11225	1.12131	1111880	1174949	1113581	1250935	1266961	1264216	1098433	1172473	1120321	1220721	1219089	1362820	2	1	0.008	103981	7.1	Glutamate receptor ionotropic, kainate 1 OS=Homo sapiens	GRIK1
Q96JX3	0.0655519	0.1446	0.491795	0.447705	1.11751	1.12134	14994	18545	13486	17642	19631	15278	14812	18505	13567	17215	18889	16469	1	1	0.015	74147	7.7	Protein SERAC1 OS=Homo sapiens	SERAC1
Reverse_sp|Q8N7X0|ADGB_HUMAN	0.303585	0.151368	0.710336	0.45647	1.11834	1.12139	569798	588373	577420	701308	688044	551627	562907	587131	580914	684368	662046	594651	3	3	0.026	189712	8.3	Androglobin OS=Homo sapiens	ADGB
Q8TD84	0.255783	0.154917	0.673479	0.461315	1.11599	1.12142	1232736	1072904	1112938	1289113	1373444	1152530	1217827	1070642	1119673	1257976	1321547	1242422	4	2	0.006	224461	8.2	Down syndrome cell adhesion molecule-like protein 1 OS=Homo sapiens	DSCAML1
Reverse_sp|Q5TBK1-2|N42L1_HUMAN	0.636634	0.600727	0.886039	0.818058	1.10939	1.12154	18282	13694	20322	15062	21535	21422	18060	13665	20445	14698	20721	23092	1	1	0.04	20678	10.2	Isoform 2 of NEDD4-binding protein 2-like 1 OS=Homo sapiens	N4BP2L1
Reverse_sp|Q8IWU5|SULF2_HUMAN	0.929092	0.924741	0.980881	0.971832	1.09244	1.12167	3453	2508	1222	3110	1109	3628	3411	2502	1229	3034	1067	3910	1	1	0.011	100455	9.2	Extracellular sulfatase Sulf-2 OS=Homo sapiens	SULF2
Q6P1X6	0.168321	0.0593348	0.600822	0.339633	1.11721	1.1217	3229692	3464887	3261672	3888414	3934462	3300351	3190626	3457576	3281405	3794490	3785792	3557758	19	11	0.454	23889	9.1	UPF0598 protein C8orf82 OS=Homo sapiens	C8orf82
A9X3U0	0.174816	0.0431144	0.606651	0.319952	1.118	1.1219	421512	456569	424840	500059	529975	426632	416413	455606	427409	487978	509948	459905	4	2	0.102	16786	7.1	BSK65-TEST2 OS=Homo sapiens	RNF185
P41225	0.332047	0.163927	0.727707	0.47195	1.11803	1.12199	425294	380934	422949	499607	475775	398874	420150	380131	425509	487540	457798	429984	1	1	0.02	45210	9.8	Transcription factor SOX-3 OS=Homo sapiens	SOX3
P26583	0.0688268	0.0842966	0.497173	0.371179	1.11512	1.12202	35730609	37951065	35581937	42295457	41130228	38416320	35298460	37871049	35797265	41273852	39576095	41412618	117	44	0.622	24034	7.8	High mobility group protein B2 OS=Homo sapiens	HMGB2
I3L0T4	0.357894	0.195961	0.745964	0.505247	1.11906	1.12206	12032308	12097127	12644345	14622550	14784974	11744603	11886793	12071628	12720874	14269369	14226325	12660637	20	11	0.372	25869	9.2	Peroxisomal acyl-coenzyme A oxidase 1 OS=Homo sapiens	ACOX1
P04179	0.180652	0.046324	0.611103	0.322836	1.11708	1.12207	16632802	16942193	16933672	19756106	19701087	16964806	16431656	16906490	17036167	19278938	18956689	18288003	17	10	0.45	24722	8.3	Superoxide dismutase [Mn], mitochondrial OS=Homo sapiens	SOD2
Q5VVY1	0.128265	0.0259688	0.56936	0.283166	1.11527	1.12212	985223	884943	961103	1160831	1012614	984190	973308	883078	966920	1132793	974353	1060953	1	1	0.039	32400	7	Alpha N-terminal protein methyltransferase 1B OS=Homo sapiens	METTL11B
Reverse_sp|Q8TD31-3|CCHCR_HUMAN	0.0612534	0.0707066	0.483556	0.350767	1.1169	1.12214	3467727	3703689	3239742	4093381	4042610	3492208	3425790	3695884	3259351	3994513	3889862	3764587	4	2	0.014	95145	6.5	Isoform 3 of Coiled-coil alpha-helical rod protein 1 OS=Homo sapiens	CCHCR1
Q96HV5	0.0949035	0.114252	0.528933	0.414623	1.11309	1.12215	542240	448899	483125	567886	533450	539653	535682	447952	486048	554169	513293	581743	2	2	0.083	29665	9	Transmembrane protein 41A OS=Homo sapiens	TMEM41A
O75935	0.782636	0.781903	0.940553	0.915454	1.09748	1.12221	2172373	1110081	1015715	1171634	1443582	2101927	2146100	1107740	1021862	1143334	1389035	2265869	4	4	0.258	21119	5.5	Dynactin subunit 3 OS=Homo sapiens	DCTN3
A0A0A0MR39	0.186609	0.0371046	0.612108	0.30927	1.11792	1.12228	14761884	15028424	14707011	16919638	18081874	14742743	14583340	14996734	14796008	16510959	17398632	15892604	56	28	0.378	64150	8.9	Myelin expression factor 2 OS=Homo sapiens	MYEF2
Reverse_sp|Q8TEV9|SMCR8_HUMAN	0.4225	0.274925	0.785609	0.58602	1.12071	1.12234	2951821	3109123	3164097	3683497	3808797	2846321	2916119	3102568	3183246	3594525	3664879	3068320	11	4	0.032	105022	5.6	Smith-Magenis syndrome chromosomal region candidate gene 8 protein OS=Homo sapiens	SMCR8
G5E9T8	0.174113	0.0337499	0.605734	0.303483	1.11786	1.12238	10345245	9986219	9858676	11670598	12098162	9979566	10220127	9965165	9918338	11388707	11641032	10757929	30	14	0.549	29085	9.9	Golgi SNAP receptor complex member 1 (Fragment) OS=Homo sapiens	GOSR1
Reverse_sp|O15270|SPTC2_HUMAN	0.0249715	0.0458346	0.428843	0.322836	1.11366	1.12239	2440670	2010027	2214978	2801660	2223634	2398030	2411154	2005791	2228385	2733992	2139615	2585068	2	2	0.034	62924	7.8	Serine palmitoyltransferase 2 OS=Homo sapiens	SPTLC2
Q14596	0.0678012	0.0655966	0.496868	0.345149	1.11479	1.1224	719550	669103	671114	770175	790695	735342	710846	667689	675171	751569	760815	792693	8	4	0.107	107413	5.1	Next to BRCA1 gene 1 protein OS=Homo sapiens	NBR1
Q8N5H3-4	0.696427	0.665602	0.909201	0.852511	1.11703	1.12245	10943	10584	10449	8719	15755	11244	10810	10561	10512	8508	15159	12120	1	1	0.097	15391	10.6	Isoform 4 of Protein FAM89B OS=Homo sapiens	FAM89B
E9PM92	0.144814	0.126876	0.583686	0.431711	1.11686	1.12245	10137860	12202737	10732049	12475949	13087775	11373936	10015250	12177014	10796999	12174609	12593251	12261058	27	12	0.427	17635	9.6	Small acidic protein OS=Homo sapiens	C11orf58
H3BNT4	0.464246	0.505136	0.805667	0.761865	1.10866	1.12247	3367890	2173462	2121253	2986000	2488867	3020340	3327159	2168880	2134089	2913877	2394823	3255913	7	5	0.423	16848	4.8	M-phase phosphoprotein 6 OS=Homo sapiens	MPHOSPH6
Reverse_sp|Q5VZ89-5|DEN4C_HUMAN	0.400867	0.480584	0.776263	0.746861	1.10998	1.12252	466375	522315	419960	462064	533728	567777	460735	521214	422502	450903	513561	612061	2	2	0.017	154479	7.1	Isoform 5 of DENN domain-containing protein 4C OS=Homo sapiens	DENND4C
P48163	0.0102309	0.0319706	0.414157	0.297454	1.11459	1.12257	32163215	32640516	32252072	35953942	37011400	35212305	31774216	32571701	32447253	35085514	35612911	37958715	93	43	0.633	64150	6.1	NADP-dependent malic enzyme OS=Homo sapiens	ME1
Q9H2D1	0.110912	0.0110017	0.54717	0.237566	1.11583	1.12257	3401993	3186622	3349460	3805596	3801353	3482230	3360850	3179904	3369732	3713678	3657720	3753830	7	7	0.248	35407	9.5	Mitochondrial folate transporter/carrier OS=Homo sapiens	SLC25A32
P08579	0.222251	0.0716276	0.644398	0.352509	1.11827	1.12258	24546416	24667372	24731491	29308225	29023683	24358773	24249544	24615371	24881165	28600326	27927020	26258658	62	17	0.449	25486	9.7	U2 small nuclear ribonucleoprotein B'' OS=Homo sapiens	SNRPB2
Reverse_tr|H9KVD7|H9KVD7_HUMAN	0.317667	0.146542	0.717865	0.450314	1.12144	1.12266	46686	52018	46411	52578	65539	44621	46121	51908	46691	51308	63062	48101	1	1	0.05	15500	4.7	Protein MMS22-like OS=Homo sapiens	MMS22L
Reverse_sp|Q8TCB6|O51E1_HUMAN	0.894482	0.891155	0.970784	0.960148	1.09462	1.12268	5783	7046	4113	5679	3949	8917	5713	7031	4137	5541	3799	9612	1	1	0.123	35271	8.4	Olfactory receptor 51E1 OS=Homo sapiens	OR51E1
E9PCW1	0.175794	0.0351399	0.607799	0.306653	1.11818	1.12269	10279201	9905763	9794999	11595031	12016689	9911241	10154882	9884878	9854275	11314965	11562638	10684275	30	14	0.565	28293	9.3	Golgi SNAP receptor complex member 1 OS=Homo sapiens	GOSR1
Q5T9A4-3	0.263684	0.108673	0.679328	0.406569	1.11883	1.12278	20219648	21599857	21558538	24472809	25558016	20878289	19975109	21554319	21689011	23881703	24592301	22506710	51	28	0.392	67609	9	Isoform 3 of ATPase family AAA domain-containing protein 3B OS=Homo sapiens	ATAD3B
Q8TCC3	0.275679	0.11489	0.686511	0.415186	1.11885	1.12281	8501755	8590311	8803537	10233954	10259778	8479582	8398937	8572205	8856821	9986770	9872114	9140959	14	8	0.373	18546	10	39S ribosomal protein L30, mitochondrial OS=Homo sapiens	MRPL30
Q96QD8	0.184025	0.0436795	0.611826	0.320487	1.11779	1.12296	2905738	2866259	2905397	3256574	3502739	2940228	2870596	2860216	2922981	3177915	3370387	3169554	7	5	0.148	56026	8	Sodium-coupled neutral amino acid transporter 2 OS=Homo sapiens	SLC38A2
A0A087X018	0.698591	0.710904	0.909601	0.879176	1.10682	1.12298	496022	577280	254820	526522	395382	548086	490023	576062	256362	513804	380442	590834	2	2	0.043	57142	8.8	Solute carrier family 2, facilitated glucose transporter member 11 OS=Homo sapiens	SLC2A11
Q9UPW6	0.115724	0.0816971	0.555386	0.36804	1.11541	1.12303	299714	248293	264388	317775	301313	287065	296089	247769	265988	310099	289928	309455	1	1	0.015	82555	6.9	DNA-binding protein SATB2 OS=Homo sapiens	SATB2
A0A087WUQ6	0.106107	0.139626	0.545412	0.442995	1.1157	1.1233	14954232	14238114	13532852	15517005	16870113	15281527	14773381	14208104	13614756	15142219	16232677	16473427	25	15	0.584	21938	6.5	Glutathione peroxidase OS=Homo sapiens	GPX1
Reverse_sp|Q9BSJ5|CQ080_HUMAN	0.0891305	0.000743495	0.523255	0.197869	1.11755	1.12332	2681063	2563499	2545269	3053150	3000227	2652132	2648640	2558097	2560675	2979408	2886865	2858990	2	2	0.031	67315	9.2	Uncharacterized protein C17orf80 OS=Homo sapiens	C17orf80
P30405	0.396188	0.273597	0.772526	0.584561	1.12259	1.12337	29591894	34910815	31102254	38638207	39921256	28765485	29234020	34837240	31290500	37704975	38412845	31009084	44	23	0.671	22040	9.4	Peptidyl-prolyl cis-trans isomerase F, mitochondrial OS=Homo sapiens	PPIF
Reverse_sp|Q8WUM9|S20A1_HUMAN	0.326907	0.276169	0.724644	0.586726	1.11633	1.12338	50085	55968	57482	66258	58202	58099	49479	55849	57829	64656	56002	62629	2	2	0.043	73700	7.1	Sodium-dependent phosphate transporter 1 OS=Homo sapiens	SLC20A1
Q15836	0.379363	0.425447	0.762065	0.708866	1.11303	1.12339	443347	334522	304617	406920	396728	401188	437985	333817	306460	397091	381737	432479	2	2	0.33	11309	8.8	Vesicle-associated membrane protein 3 OS=Homo sapiens	VAMP3
Reverse_tr|E9PGC5|E9PGC5_HUMAN	0.55226	0.560256	0.848712	0.793849	1.11143	1.12345	41754	33226	32495	34340	42688	42423	41249	33155	32691	33510	41075	45731	1	1	0.012	166028	5.9	Receptor-type tyrosine-protein phosphatase kappa OS=Homo sapiens	PTPRK
Q14643-3	0.134959	0.0165564	0.576989	0.262043	1.11796	1.12346	4301762	4238632	4237883	4841294	5087257	4357025	4249730	4229690	4263525	4724352	4895032	4696850	22	19	0.064	308538	6.2	Isoform 3 of Inositol 1,4,5-trisphosphate receptor type 1 OS=Homo sapiens	ITPR1
B5MD02	0.047048	0.0459168	0.467603	0.322836	1.1169	1.1235	580651	541448	520760	630020	635260	569630	573628	540306	523911	614802	611256	614059	2	2	0.07	26113	11.7	Outer dense fiber protein 3B OS=Homo sapiens	ODF3B
Q8IZD2-5	0.133076	0.0291702	0.575533	0.291661	1.11672	1.12351	1033278	983211	1050031	1223055	1127648	1073731	1020782	981138	1056386	1193514	1085040	1157478	2	2	0.011	185801	7.7	Isoform 5 of Histone-lysine N-methyltransferase 2E OS=Homo sapiens	KMT2E
Q92802	0.350466	0.187913	0.740728	0.497132	1.1211	1.12367	156560	166176	167402	189345	204197	155953	154666	165825	168414	184771	196480	168116	2	2	0.033	67459	6.4	NEDD4-binding protein 2-like 2 OS=Homo sapiens	N4BP2L2
Reverse_sp|Q6P158|DHX57_HUMAN	0.033055	0.0101729	0.450786	0.237566	1.1193	1.12377	52371	42110	39660	59510	48130	42504	51737	42020	39899	58071	46310	45818	2	2	0.027	155604	7.7	Putative ATP-dependent RNA helicase DHX57 OS=Homo sapiens	DHX57
Reverse_tr|F8VSE5|F8VSE5_HUMAN	0.142119	0.0778763	0.581334	0.362348	1.11802	1.12389	534370	540296	529417	648367	597383	547643	527907	539157	532621	632707	574811	590357	1	1	0.115	6647	4.6	E3 ubiquitin-protein ligase NRDP1 OS=Homo sapiens	RNF41
H0Y8X4	0.28895	0.366343	0.697717	0.667469	1.11466	1.1239	4527329	4082586	3448516	4398289	4624019	4418692	4472569	4073972	3469381	4292049	4449295	4763327	22	9	0.469	25868	5.5	2'-deoxynucleoside 5'-phosphate N-hydrolase 1 (Fragment) OS=Homo sapiens	DNPH1
Reverse_sp|Q969P0-3|IGSF8_HUMAN	0.453113	0.338454	0.800732	0.642089	1.12061	1.12394	105770	93466	103913	110573	130803	98337	104490	93269	104542	107902	125860	106006	1	1	0.019	55808	8.8	Isoform 3 of Immunoglobulin superfamily member 8 OS=Homo sapiens	IGSF8
P52961	0.0729248	0.0208968	0.500162	0.27176	1.11796	1.12395	55409	57234	54819	64868	64687	57661	54738	57113	55150	63301	62242	62158	1	1	0.031	36335	8.3	GPI-linked NAD(P)(+)--arginine ADP-ribosyltransferase 1 OS=Homo sapiens	ART1
O43920	0.101057	0.0103804	0.537782	0.237566	1.11849	1.12396	8200964	8235541	7955016	9154815	9812656	8314116	8101783	8218184	8003164	8933699	9441889	8962586	11	6	0.509	12517	9.1	NADH dehydrogenase [ubiquinone] iron-sulfur protein 5 OS=Homo sapiens	NDUFS5
A0A0A0MT83	0.143599	0.0172237	0.583478	0.262981	1.11854	1.12396	41463626	38809484	39670858	47165966	46481137	40515450	40962165	38727666	39910951	46026736	44724838	43675484	95	45	0.636	46651	8	Isovaleryl-CoA dehydrogenase, mitochondrial OS=Homo sapiens	IVD
Reverse_sp|A6ND01|JUNO_HUMAN	0.247904	0.100631	0.668875	0.394763	1.11668	1.12399	614750	475189	599184	689100	602800	594311	607315	474187	602811	672456	580023	640665	1	1	0.036	28672	6.3	Sperm-egg fusion protein Juno OS=Homo sapiens	IZUMO1R
Reverse_tr|M0R0V3|M0R0V3_HUMAN	0.203191	0.0501931	0.626335	0.328046	1.11877	1.12402	980420	958004	1002767	1129379	1162469	998655	968563	955985	1008836	1102101	1118546	1076547	1	1	0.161	7377	5.3	Zinc finger protein 85 OS=Homo sapiens	ZNF85
Reverse_tr|I3L148|I3L148_HUMAN	0.561376	0.551527	0.851958	0.788995	1.12122	1.12414	165017	85493	70644	122037	143803	94245	163020	85312	71071	119089	138369	101595	2	2	0.156	14118	9.3	Protein kinase C beta type (Fragment) OS=Homo sapiens	PRKCB
Q9Y2K6	0.28837	0.13833	0.697717	0.442444	1.11971	1.12414	1186939	1220270	1280405	1460210	1441044	1227786	1172583	1217697	1288153	1424940	1386593	1323548	4	3	0.035	102003	6.1	Ubiquitin carboxyl-terminal hydrolase 20 OS=Homo sapiens	USP20
Reverse_sp|Q92954-3|PRG4_HUMAN	0.530427	0.57131	0.839606	0.799774	1.11206	1.12414	18469	20920	15914	22306	17647	21547	18245	20875	16010	21767	16980	23227	1	1	0.006	141105	9.4	Isoform C of Proteoglycan 4 OS=Homo sapiens	PRG4
Q4W5G0	0.427839	0.276825	0.788116	0.587443	1.12227	1.12416	59104	60609	63952	69997	78521	57604	58389	60481	64339	68306	75554	62096	1	1	0.019	59623	9	Tigger transposable element-derived protein 2 OS=Homo sapiens	TIGD2
A6PVK0	0.0471799	0.118522	0.467603	0.419753	1.11535	1.12419	537519	526170	512695	570885	604086	583246	531017	525060	515797	557095	581260	628736	3	3	0.076	37429	8.4	HCG2019817, isoform CRA_b OS=Homo sapiens	RBCK1
Q2NKX9	0.570435	0.583721	0.857292	0.807941	1.1113	1.1242	422501	281941	252788	330546	358890	374337	417391	281346	254318	322562	345329	403534	1	1	0.054	18751	8.3	UPF0561 protein C2orf68 OS=Homo sapiens	C2orf68
H3BMG3	0.327645	0.364697	0.724922	0.666896	1.11765	1.12421	20182	25724	19919	26202	24438	22929	19935	25667	20038	25567	23512	24714	5	3	0.585	7091	10.3	Small lysine-rich protein 1 OS=Homo sapiens	SMKR1
Reverse_sp|Q9UIF8-4|BAZ2B_HUMAN	0.713379	0.709632	0.914852	0.878502	1.10844	1.12424	854955	460178	474013	520221	714712	748223	844616	459208	476882	507656	687707	806582	1	1	0.009	220709	6.4	Isoform 4 of Bromodomain adjacent to zinc finger domain protein 2B OS=Homo sapiens	BAZ2B
Reverse_sp|Q96IZ5-3|RBM41_HUMAN	0.114749	0.0527892	0.55414	0.330962	1.1182	1.12442	69016	56343	58350	74518	68597	62308	68181	56224	58703	72718	66005	67167	1	1	0.035	35962	9.4	Isoform 3 of RNA-binding protein 41 OS=Homo sapiens	RBM41
O43678	0.54896	0.562305	0.847451	0.794917	1.11237	1.12443	2735636	1758472	1579126	2159337	2277721	2318600	2702548	1754762	1588678	2107177	2191653	2499438	12	4	0.465	10922	9.6	NADH dehydrogenase [ubiquinone] 1 alpha subcomplex subunit 2 OS=Homo sapiens	NDUFA2
Q9NS69	0.547207	0.559661	0.846136	0.793522	1.1077	1.12445	1202820	522272	571622	902822	703284	937956	1188270	521164	575075	881010	676705	1011109	11	7	0.613	15522	4.3	Mitochondrial import receptor subunit TOM22 homolog OS=Homo sapiens	TOMM22
P51814-3	0.647862	0.567558	0.889943	0.797389	1.1299	1.12459	103209	128723	106623	145003	153769	83761	101960	128451	107268	141500	147958	90294	1	1	0.01	90377	8.8	Isoform 3 of Zinc finger protein 41 OS=Homo sapiens	ZNF41
A8MTJ6	0.4992	0.405598	0.823067	0.696791	1.12283	1.1246	5786	6498	6685	8079	7337	5883	5716	6484	6725	7883	7059	6341	1	1	0.064	43326	8.3	Forkhead box protein I3 OS=Homo sapiens	FOXI3
Q06278	0.136336	0.0543933	0.577189	0.333688	1.11886	1.12466	217922	217159	215892	262224	244050	222072	215286	216701	217198	255890	234828	239392	1	1	0.006	147917	7.2	Aldehyde oxidase OS=Homo sapiens	AOX1
Q8TDE3	0.442686	0.289521	0.795978	0.597876	1.12506	1.12482	49985	60130	55363	59183	77372	49617	49380	60003	55698	57753	74448	53486	1	1	0.045	17041	8.3	Ribonuclease 8 OS=Homo sapiens	RNASE8
Reverse_tr|A0A0C4DG07|A0A0C4DG07_HUMAN	0.64656	0.601528	0.889943	0.818141	1.11914	1.12497	92509	98696	103267	79155	144151	106248	91390	98488	103892	77243	138704	114535	1	1	0.01	75969	7	Nibrin OS=Homo sapiens	NBN
Reverse_sp|Q6ZQR2|CI171_HUMAN	0.111095	0.00587456	0.547534	0.237167	1.12007	1.12497	3143175	3022482	2935151	3621847	3545170	3026534	3105163	3016112	2952916	3534369	3411218	3262594	3	2	0.05	36499	10.3	Uncharacterized protein C9orf171 OS=Homo sapiens	C9orf171
Q13084	0.0700584	0.12998	0.497561	0.434126	1.11699	1.12498	10042861	8671668	8447203	10564067	10103904	9671324	9921399	8653383	8498321	10308905	9722124	10425646	26	15	0.488	30157	8.3	39S ribosomal protein L28, mitochondrial OS=Homo sapiens	MRPL28
F5H212	0.531744	0.483952	0.840912	0.749115	1.12183	1.125	1819542	1970766	1860387	2631105	1938975	1769011	1797537	1966612	1871647	2567555	1865711	1906987	3	2	0.008	296670	7.8	Zinc finger protein 40 OS=Homo sapiens	HIVEP1
Q7L4I2	0.0256069	0.0243849	0.42911	0.281378	1.11841	1.12511	4268822	4204646	4044193	4900126	4733842	4365938	4217190	4195777	4068665	4781765	4554968	4706456	19	15	0.353	50560	11.3	Arginine/serine-rich coiled-coil protein 2 OS=Homo sapiens	RSRC2
Q9BXM9	0.54692	0.557195	0.84595	0.792448	1.11552	1.12513	3025919	1913857	1551689	2334020	2583903	2323455	2989326	1909823	1561081	2277646	2486271	2504676	3	3	0.094	59578	6.2	FSD1-like protein OS=Homo sapiens	FSD1L
P11166	0.13422	0.0321345	0.576835	0.297622	1.12058	1.12516	3360881	3653754	3403666	3998050	4194751	3481772	3320233	3646051	3424264	3901483	4036251	3753336	9	8	0.136	54084	8.7	Solute carrier family 2, facilitated glucose transporter member 1 OS=Homo sapiens	SLC2A1
Q9HB55-6	0.335092	0.314108	0.729805	0.618077	1.11812	1.12527	1550817	1277173	1278678	1480022	1667033	1444677	1532063	1274482	1286418	1444275	1604045	1557357	1	1	0.018	44808	9.1	Isoform 7 of Cytochrome P450 3A43 OS=Homo sapiens	CYP3A43
C9J0J0	0.109038	0.00480403	0.54717	0.236063	1.11952	1.12533	291266	292928	292052	333852	345349	301772	287743	292310	293819	325788	332300	325309	1	1	0.108	12768	9.5	Coiled-coil domain-containing protein 126 (Fragment) OS=Homo sapiens	CCDC126
P49458	0.49626	0.519766	0.821003	0.770592	1.10936	1.12537	22624396	11381435	12931430	18785487	14142900	19141703	22350781	11357440	13009690	18331752	13608504	20634680	35	12	0.709	10112	8	Signal recognition particle 9 kDa protein OS=Homo sapiens	SRP9
P48449	0.145099	0.0179814	0.583686	0.263448	1.11981	1.1254	7693914	7645220	7763278	8796944	9156309	7917057	7600860	7629097	7810255	8584461	8810332	8534551	27	22	0.301	83309	6.6	Lanosterol synthase OS=Homo sapiens	LSS
Reverse_sp|P49368|TCPG_HUMAN	0.00435479	0.0818632	0.385143	0.368281	1.11739	1.12564	1050795	993738	969903	1186169	1094544	1087591	1038087	991644	975774	1157519	1053187	1172419	1	1	0.013	60534	6.5	T-complex protein 1 subunit gamma OS=Homo sapiens	CCT3
P01008	0.326067	0.163741	0.723737	0.471801	1.12132	1.12573	7378491	7047609	7873266	8659466	8905316	7439993	7289260	7032757	7920922	8450314	8568834	8020286	6	6	0.153	52602	6.7	Antithrombin-III OS=Homo sapiens	SERPINC1
Reverse_sp|Q9H8G2|CAAP1_HUMAN	0.409949	0.319676	0.781958	0.623806	1.11793	1.12575	44495	27818	40699	45623	40645	40072	43956	27759	40945	44521	39109	43197	1	1	0.025	38368	4.7	Caspase activity and apoptosis inhibitor 1 OS=Homo sapiens	CAAP1
Reverse_tr|A0A096LNH2|A0A096LNH2_HUMAN	0.568063	0.486442	0.855201	0.750183	1.12315	1.12583	6199472	4895254	6286582	6345538	7609724	5566557	6124501	4884939	6324635	6192276	7322196	6000731	2	2	0.013	145867	8.9	EF-hand calcium-binding domain-containing protein 8 OS=Homo sapiens	EFCAB8
Reverse_sp|P10071|GLI3_HUMAN	0.354458	0.318478	0.743362	0.622228	1.11531	1.12587	624152	489461	595683	596870	650109	659409	616604	488429	599288	582454	625545	710840	1	1	0.01	169862	7.4	Transcriptional activator GLI3 OS=Homo sapiens	GLI3
Q14153	0.234875	0.157137	0.654503	0.46343	1.11842	1.12591	423250	364862	403591	438676	467171	426974	418131	364093	406034	428080	449519	460276	1	1	0.026	45768	6.8	Protein FAM53B OS=Homo sapiens	FAM53B
Q5VTI5	0.0766265	0.00674627	0.50777	0.237566	1.11915	1.12592	2117229	2011210	2056803	2368200	2381188	2172838	2091620	2006968	2069247	2310996	2291212	2342307	11	9	0.107	119291	8.9	Pleckstrin homology domain-containing family A member 6 OS=Homo sapiens	PLEKHA6
K7EPW6	0.63662	0.612027	0.886039	0.823426	1.12355	1.12598	18025	22071	18324	28420	19421	17797	17807	22024	18434	27733	18687	19185	1	1	0.022	57459	5	Uncharacterized protein C16orf71 OS=Homo sapiens	C16orf71
Reverse_tr|A0A087WVX9|A0A087WVX9_HUMAN	0.0827043	0.138996	0.515499	0.442891	1.12009	1.12604	33817	39505	32804	40442	41811	36618	33408	39421	33002	39465	40231	39474	1	1	0.018	52696	6.8	NF-kappa-B inhibitor epsilon OS=Homo sapiens	NFKBIE
Q9NSE4	0.196146	0.0470982	0.621316	0.323883	1.12189	1.12606	41434568	40967631	40632470	48411475	49155462	40464088	40933443	40881251	40878366	47242144	47298107	43620107	125	59	0.537	113791	7.2	Isoleucine--tRNA ligase, mitochondrial OS=Homo sapiens	IARS2
A1A5D9	0.158642	0.0253838	0.594941	0.282526	1.12133	1.12625	2355988	2313832	2309306	2690423	2790679	2344807	2327494	2308954	2323282	2625439	2685233	2527693	5	2	0.024	56834	5	Bicaudal D-related protein 2 OS=Homo sapiens	CCDC64B
Reverse_sp|Q9NZQ8-3|TRPM5_HUMAN	0.0604675	0.00214092	0.482667	0.219374	1.11943	1.1264	869768	796060	824255	981641	931969	873856	859249	794382	829244	957931	896755	942014	1	1	0.011	97738	6.7	Isoform 3 of Transient receptor potential cation channel subfamily M member 5 OS=Homo sapiens	TRPM5
Q8IXM6	0.333747	0.348402	0.728732	0.652907	1.11787	1.12657	148398	120891	117757	139068	152711	140889	146603	120636	118469	135709	146940	151877	1	1	0.076	29379	8.6	Nurim OS=Homo sapiens	NRM
Q86SX6	0.14185	0.0706087	0.581334	0.350767	1.1222	1.1266	6247740	6545692	5989928	7598937	7296772	6182896	6172180	6531894	6026181	7415394	7021063	6665137	15	9	0.459	16628	6.8	Glutaredoxin-related protein 5, mitochondrial OS=Homo sapiens	GLRX5
Reverse_tr|H7C2V0|H7C2V0_HUMAN	0.441462	0.320812	0.795713	0.625124	1.12336	1.12688	471968	413593	476246	506272	578441	445085	466260	412721	479127	494043	556584	479799	2	1	0.026	25543	8	Fatty acid desaturase 1 (Fragment) OS=Homo sapiens	FADS1
Q9H019	0.112144	0.0141827	0.549062	0.252505	1.12151	1.12691	189785	192575	188229	222620	223270	194030	187489	192168	189367	217242	214832	209163	3	3	0.096	31957	6.1	Mitochondrial fission regulator 1-like OS=Homo sapiens	MTFR1L
P01833	0.0597583	0.129049	0.482425	0.433247	1.11812	1.12691	861155	926563	885729	1012227	986067	990953	850739	924609	891089	987777	948808	1068242	4	2	0.026	83284	5.7	Polymeric immunoglobulin receptor OS=Homo sapiens	PIGR
Reverse_tr|F5H0F9|F5H0F9_HUMAN	0.926911	0.913681	0.980053	0.967999	1.11384	1.12701	488809	385386	477298	259896	668271	577175	482897	384574	480187	253618	643020	622192	1	1	0.028	83675	6.9	Anaphase-promoting complex subunit 5 OS=Homo sapiens	ANAPC5
Reverse_sp|P49682-2|CXCR3_HUMAN	0.0599769	0.0698287	0.482635	0.349659	1.11889	1.12718	1283236	1278866	1278974	1374481	1509585	1413681	1267716	1276170	1286714	1341282	1452546	1523942	3	2	0.101	45523	8.3	Isoform 2 of C-X-C chemokine receptor type 3 OS=Homo sapiens	CXCR3
P06858	0.174443	0.0500258	0.606195	0.328046	1.12246	1.1272	3495764	3595333	3539540	4195434	4178559	3558499	3453487	3587755	3560962	4094101	4020672	3836049	6	3	0.048	53163	8.1	Lipoprotein lipase OS=Homo sapiens	LPL
Q96I59	0.113046	0.0122938	0.550257	0.243773	1.12157	1.12725	8805608	8516172	8568953	10300728	9909698	8827844	8699109	8498213	8620806	10051925	9535258	9516374	31	19	0.463	54090	7.2	Probable asparagine--tRNA ligase, mitochondrial OS=Homo sapiens	NARS2
Q6NVU7	0.803207	0.795569	0.947227	0.923077	1.10629	1.12728	24697	20588	24573	16824	26436	34023	24398	20544	24721	16417	25437	36676	1	1	0.07	36209	6.9	ZP1 protein OS=Homo sapiens	ZP1
P23368	0.171432	0.0360101	0.603332	0.307468	1.12246	1.12729	25090000	25006608	25078640	29553197	29622501	25205646	24786559	24953890	25230417	28839385	28503211	27171580	61	31	0.545	65444	7.6	NAD-dependent malic enzyme, mitochondrial OS=Homo sapiens	ME2
Reverse_sp|P40261|NNMT_HUMAN	0.414001	0.453017	0.783641	0.728862	1.11868	1.12731	4114888	3250659	2567199	3681871	3896630	3533093	4065126	3243810	2582738	3592944	3749399	3808663	1	1	0.03	29574	5.7	Nicotinamide N-methyltransferase OS=Homo sapiens	NNMT
Q00059	0.287806	0.133877	0.697461	0.43633	1.12329	1.12736	50848742	50990232	53521537	62098038	61205582	51211825	50233794	50882771	53845481	60598172	58892946	55206158	71	28	0.533	29097	9.7	Transcription factor A, mitochondrial OS=Homo sapiens	TFAM
G5E968	0.280448	0.189751	0.691854	0.499121	1.12506	1.12738	78467	96132	81929	101611	106012	80987	77518	95929	82424	99156	102006	87303	1	1	0.026	34269	4.9	Chromogranin A (Parathyroid secretory protein 1), isoform CRA_b OS=Homo sapiens	CHGA
Q5T9A4	0.263954	0.112213	0.679382	0.411823	1.12348	1.12742	23054650	24437911	24662984	28032679	29185795	23846975	22775821	24386386	24812240	27355585	28083000	25706939	64	35	0.463	72573	9.2	ATPase family AAA domain-containing protein 3B OS=Homo sapiens	ATAD3B
Reverse_sp|Q9UKQ9|KLK9_HUMAN	0.489385	0.534024	0.818854	0.779558	1.11792	1.12748	159188	194224	124471	193170	165382	175682	157262	193814	125224	188504	159133	189384	1	1	0.028	27513	7.4	Kallikrein-9 OS=Homo sapiens	KLK9
Reverse_sp|Q9H2J7|S6A15_HUMAN	0.868283	0.884304	0.965471	0.958356	1.09107	1.12753	12360	12482	10669	13063	4487	21195	12209	12455	10732	12746	4317	22847	2	2	0.016	81836	5.2	Sodium-dependent neutral amino acid transporter B(0)AT2 OS=Homo sapiens	SLC6A15
Reverse_tr|H3BS19|H3BS19_HUMAN	0.248484	0.212134	0.669378	0.522011	1.11734	1.12754	265013	215044	255562	265558	275170	281206	261807	214590	257108	259143	264772	303138	2	1	0.005	413301	7.9	Zinc finger protein 469 OS=Homo sapiens	ZNF469
Reverse_tr|A0A0A0MT08|A0A0A0MT08_HUMAN	0.436022	0.345378	0.79222	0.650129	1.12407	1.1278	7374919	8087264	8480897	10184331	8907453	7821805	7285734	8070225	8532233	9938352	8570892	8431882	2	2	0.024	147102	8	Protein MROH7-TTC4 OS=Homo sapiens	MROH7-TTC4
A0A087X1Z3	0.348608	0.413573	0.73963	0.701579	1.11937	1.12789	15866835	13771731	10446710	15104354	15488678	14277396	15674937	13742697	10509927	14739526	14903433	15390973	41	20	0.634	29127	6.7	Proteasome activator complex subunit 2 OS=Homo sapiens	PSME2
O14490	0.373174	0.249879	0.756581	0.563834	1.12467	1.12792	200828	205134	212993	261634	236058	198430	198399	204701	214282	255314	227138	213906	1	1	0.028	108873	7.1	Disks large-associated protein 1 OS=Homo sapiens	DLGAP1
O94826	0.200029	0.0559272	0.624733	0.335489	1.12296	1.12801	48653344	47227442	49256121	57805987	56258464	48918053	48064936	47127898	49554234	56409778	54132741	52733471	89	48	0.678	67455	7.1	Mitochondrial import receptor subunit TOM70 OS=Homo sapiens	TOMM70
F8WCD0	0.103738	0.163145	0.542007	0.471144	1.12124	1.12801	447258	542612	455821	539887	568096	512985	441848	541468	458579	526846	546630	552995	2	1	0.018	43062	6.5	E3 ubiquitin-protein ligase RNF149 OS=Homo sapiens	RNF149
P02545	0.129403	0.0288522	0.570313	0.291074	1.12241	1.12809	91651793	88964638	90011250	109007090	102493717	92254684	90543351	88777097	90556014	106374194	98620983	99450182	199	79	0.69	74140	7	Prelamin-A/C OS=Homo sapiens	LMNA
Q7Z4V0-3	0.472921	0.411295	0.809491	0.699955	1.12877	1.12813	845979	1242183	954339	1244742	1300996	888550	835748	1239565	960115	1214678	1251838	957853	2	1	0.01	86504	9.3	Isoform 3 of Zinc finger protein 438 OS=Homo sapiens	ZNF438
Reverse_sp|Q9H0D6-2|XRN2_HUMAN	0.247459	0.120574	0.668536	0.422547	1.12407	1.12824	1390200	1457668	1444670	1730268	1678112	1416752	1373388	1454596	1453414	1688477	1614706	1527254	1	1	0.008	99962	8	Isoform 2 of 5'-3' exoribonuclease 2 OS=Homo sapiens	XRN2
Q9NYL2	0.0447758	0.00479583	0.467603	0.236063	1.12216	1.12826	598854	624825	590529	675697	728272	631854	591610	623505	594100	659372	700752	681134	6	6	0.069	91155	7.9	Mitogen-activated protein kinase kinase kinase MLT OS=Homo sapiens	ZAK
Q96GC5	0.230754	0.189001	0.652272	0.498189	1.12322	1.12843	6007471	4816248	4679737	6089122	6192096	5132650	5934814	4806094	4708057	5942045	5958126	5532975	15	7	0.25	23935	9	39S ribosomal protein L48, mitochondrial OS=Homo sapiens	MRPL48
Reverse_sp|O14980|XPO1_HUMAN	0.0841364	0.119151	0.516791	0.420889	1.11714	1.12845	252971	188775	226935	265555	223932	257524	249911	188377	228308	259141	215470	277610	1	1	0.007	123386	6.1	Exportin-1 OS=Homo sapiens	XPO1
H0YD50	0.391911	0.285016	0.771296	0.593965	1.12673	1.12846	221864	270319	249506	297593	306304	231788	219181	269749	251016	290405	294730	249866	1	1	0.137	7550	4.8	Putative lipoyltransferase 2, mitochondrial (Fragment) OS=Homo sapiens	LIPT2
Q6ZT12	0.200784	0.0504889	0.62487	0.328046	1.12561	1.12849	1211094	1359580	1234316	1399947	1652991	1229979	1196444	1356711	1241783	1366129	1590529	1325910	9	8	0.061	212432	6.1	E3 ubiquitin-protein ligase UBR3 OS=Homo sapiens	UBR3
P62318	0.130218	0.0130724	0.572098	0.245983	1.12315	1.12859	18100014	18149826	18162974	20926360	21582936	18604438	17881109	18111567	18272895	20420913	20767422	20055504	44	15	0.524	13916	10.3	Small nuclear ribonucleoprotein Sm D3 OS=Homo sapiens	SNRPD3
A0A0J9YVV7	0.302246	0.228023	0.709277	0.540133	1.12203	1.12869	26223	26278	27031	26426	34267	28544	25905	26222	27194	25787	32972	30770	1	1	0.02	99714	5.5	Myomesin-2 OS=Homo sapiens	MYOM2
Q8NHY2	0.621648	0.651195	0.880741	0.845838	1.11184	1.12872	71305	75382	53366	67189	68195	87042	70442	75222	53688	65565	65617	93830	2	2	0.04	80474	6.8	E3 ubiquitin-protein ligase RFWD2 OS=Homo sapiens	RFWD2
Reverse_sp|P27338|AOFB_HUMAN	0.199127	0.0519597	0.623347	0.330174	1.123	1.12873	4856096	4561529	4963507	5673240	5536045	4940779	4797370	4551917	4993551	5536215	5326869	5326144	3	2	0.025	58763	7.5	Amine oxidase [flavin-containing] B OS=Homo sapiens	MAOB
P67812-4	0.222854	0.152382	0.64556	0.457895	1.12243	1.12893	6360801	5126386	5504137	6603025	6597934	5870560	6283870	5115577	5537445	6443534	6348627	6328438	20	7	0.25	18988	8.4	Isoform 4 of Signal peptidase complex catalytic subunit SEC11A OS=Homo sapiens	SEC11A
Reverse_sp|Q9NVF7|FBX28_HUMAN	0.64596	0.658148	0.889943	0.849256	1.10958	1.12898	264132	153183	140811	193236	179154	246896	260937	152860	141663	188568	172384	266153	1	1	0.024	41149	9.5	F-box only protein 28 OS=Homo sapiens	FBXO28
Q12967-4	0.146042	0.0835879	0.58399	0.370583	1.12374	1.12907	9462830	10166486	9584226	11625486	11271482	9931436	9348394	10145063	9642240	11344699	10845597	10706057	5	2	0.017	97325	6.1	Isoform 4 of Ral guanine nucleotide dissociation stimulator OS=Homo sapiens	RALGDS
Q96I23	0.42656	0.443528	0.787352	0.720574	1.12087	1.12912	116522	97347	85135	103174	124148	107823	115112	97141	85648	100680	119455	116231	4	3	0.456	12655	9.3	Protein preY, mitochondrial OS=Homo sapiens	PYURF
O95678	0.266322	0.3327	0.680941	0.637001	1.11982	1.12922	29449064	28943914	27099139	36188142	28096761	31451161	29092923	28882913	27263162	35314086	27035134	33904243	35	12	0.138	59560	7.7	Keratin, type II cytoskeletal 75 OS=Homo sapiens	KRT75
P08559	0.181373	0.0439431	0.611481	0.321031	1.12478	1.12938	35996698	36091183	36105362	42636952	42917994	36138562	35561350	36015107	36323873	41607121	41296336	38957226	81	37	0.564	43296	8.1	Pyruvate dehydrogenase E1 component subunit alpha, somatic form, mitochondrial OS=Homo sapiens	PDHA1
Reverse_sp|Q86X45|TILB_HUMAN	0.0942581	0.164873	0.528361	0.472723	1.1224	1.1294	3329531	3047555	2704989	3465159	3556154	3172378	3289265	3041132	2721360	3381464	3421786	3419811	5	3	0.03	54255	6.5	Protein tilB homolog OS=Homo sapiens	LRRC6
Q86VS3	0.50168	0.556525	0.824507	0.791778	1.11387	1.12948	2797976	1916784	2392624	3286288	1703956	2926477	2764139	1912744	2407106	3206913	1639572	3154732	3	1	0.008	117348	9.1	IQ domain-containing protein H OS=Homo sapiens	IQCH
Reverse_tr|E9PCX7|E9PCX7_HUMAN	0.0481402	0.0977227	0.469162	0.389672	1.12131	1.12958	1187196	1140968	1107250	1266857	1330059	1255248	1172839	1138564	1113952	1236259	1279803	1353153	1	1	0.008	99729	7	NAD(P) transhydrogenase, mitochondrial OS=Homo sapiens	NNT
Reverse_tr|H0YC94|H0YC94_HUMAN	0.213286	0.149264	0.636687	0.453962	1.12558	1.1296	2140008	2325459	2092758	2710963	2530045	2140820	2114129	2320559	2105425	2645486	2434449	2307797	1	1	0.051	14627	5.7	N-acetyl-D-glucosamine kinase (Fragment) OS=Homo sapiens	NAGK
Q9HCM4-2	0.259513	0.100451	0.676679	0.394637	1.12546	1.12963	2774037	2866399	2955824	3243090	3558571	2873108	2740485	2860354	2973711	3164756	3424110	3097197	12	11	0.25	57886	9.1	Isoform 2 of Band 4.1-like protein 5 OS=Homo sapiens	EPB41L5
Reverse_tr|M0QZW6|M0QZW6_HUMAN	0.143545	0.250575	0.583478	0.56426	1.11905	1.12964	751410	577173	580182	777724	644510	713776	742322	575956	583693	758939	620157	769448	2	2	0.029	58546	4.7	Protein KASH5 (Fragment) OS=Homo sapiens	CCDC155
Reverse_sp|Q9BY44|EIF2A_HUMAN	0.000900593	0.0703111	0.385143	0.35024	1.12202	1.12968	203394	189575	180973	226803	212954	204215	200934	189175	182068	221325	204907	220143	1	1	0.015	64990	8.9	Eukaryotic translation initiation factor 2A OS=Homo sapiens	EIF2A
Q8IZJ3	0.169834	0.0465625	0.60224	0.322836	1.12405	1.12974	1962462	1751330	1858122	2191656	2169211	1902226	1938728	1747637	1869367	2138720	2087247	2050591	4	3	0.013	206700	6.4	C3 and PZP-like alpha-2-macroglobulin domain-containing protein 8 OS=Homo sapiens	CPAMD8
O43294	0.421975	0.39496	0.785609	0.689046	1.1219	1.12979	1250543	960642	1026628	1142437	1325088	1164969	1235420	958618	1032842	1114844	1275020	1255833	1	1	0.026	49814	7	Transforming growth factor beta-1-induced transcript 1 protein OS=Homo sapiens	TGFB1I1
O75665	0.222939	0.124248	0.645668	0.427631	1.11977	1.12982	7899	6049	8044	8432	7832	8362	7803	6036	8092	8228	7536	9014	1	1	0.017	116671	6.1	Oral-facial-digital syndrome 1 protein OS=Homo sapiens	OFD1
Reverse_sp|Q14833-3|GRM4_HUMAN	0.352866	0.223335	0.741886	0.534815	1.12705	1.12985	462160	468540	474542	595074	544063	444638	456571	467552	477414	580701	523506	479318	1	1	0.011	83581	8.7	Isoform 3 of Metabotropic glutamate receptor 4 OS=Homo sapiens	GRM4
Q96MF2-3	0.619447	0.624332	0.879617	0.831547	1.12017	1.12996	61190	58706	47129	47741	75424	63931	60450	58582	47414	46587	72574	68917	1	1	0.096	20304	8.2	Isoform 3 of SH3 and cysteine-rich domain-containing protein 3 OS=Homo sapiens	STAC3
A6NNM3	0.166483	0.0844594	0.599371	0.371179	1.12094	1.13001	2073408	1509807	1898933	2228787	1907150	2009199	2048334	1506626	1910427	2174956	1835089	2165910	1	1	0.006	180950	6.8	RIMS-binding protein 3B OS=Homo sapiens	RIMBP3B
B4DK77	0.446401	0.466432	0.798014	0.738266	1.11732	1.13009	1981577	1292013	1373662	1715901	1650649	1825907	1957612	1289289	1381974	1674456	1588278	1968320	5	3	0.198	13862	6.9	Optic atrophy 3 protein OS=Homo sapiens	OPA3
Q5TEU4	0.126292	0.0129282	0.567509	0.245163	1.12397	1.13015	4541753	4321342	4520459	5200043	5189706	4652946	4486822	4312231	4547815	5074441	4993609	5015854	15	10	0.243	38918	6.5	NADH dehydrogenase [ubiquinone] 1 alpha subcomplex assembly factor 5 OS=Homo sapiens	NDUFAF5
Reverse_sp|A7E2V4-2|ZSWM8_HUMAN	0.52284	0.549603	0.835477	0.787942	1.11551	1.13022	1166492	767712	716640	973382	907614	1076036	1152384	766092	720977	949870	873319	1159962	3	3	0.015	201520	6.6	Isoform 2 of Zinc finger SWIM domain-containing protein 8 OS=Homo sapiens	ZSWIM8
Reverse_sp|Q96M83|CCDC7_HUMAN	0.178202	0.0436625	0.609578	0.320487	1.12499	1.13024	2709520	2676729	2766855	3218491	3180541	2773094	2676752	2671087	2783602	3140755	3060365	2989386	3	2	0.009	157448	7.6	Coiled-coil domain-containing protein 7 OS=Homo sapiens	CCDC7
Q86UT6	0.0378685	0.00779328	0.455809	0.237566	1.12363	1.1303	1471861	1459827	1423596	1657317	1703279	1533132	1454055	1456745	1432206	1617283	1638917	1652705	12	10	0.128	107616	7.4	NLR family member X1 OS=Homo sapiens	NLRX1
Q9P0M6	0.323612	0.221535	0.722385	0.533139	1.12775	1.13035	10920015	13367530	12126510	14394228	14995713	11675977	10787945	13339350	12199897	14046553	14429098	12586652	32	16	0.452	40058	9.7	Core histone macro-H2A.2 OS=Homo sapiens	H2AFY2
A0A087X2C5	0.11084	0.0520043	0.54717	0.330174	1.12191	1.13044	591993	512033	575241	640833	626467	616682	584833	510953	578721	625353	602796	664780	3	3	0.104	35804	8.6	Monoacylglycerol lipase ABHD6 OS=Homo sapiens	ABHD6
P35914	0.172386	0.039371	0.603332	0.31291	1.12563	1.13046	25965388	25444405	25754700	30760656	30221190	25876712	25651368	25390777	25910581	30017690	29079289	27894999	39	20	0.532	34360	8.5	Hydroxymethylglutaryl-CoA lyase, mitochondrial OS=Homo sapiens	HMGCL
P22033	0.152229	0.0241311	0.591417	0.280672	1.12549	1.13056	23707333	23089403	23341071	27576028	27674327	23689326	23420604	23040719	23482326	26909960	26628646	25536986	71	45	0.535	83135	6.9	Methylmalonyl-CoA mutase, mitochondrial OS=Homo sapiens	MUT
A0A087X2B0	0.226887	0.0722634	0.64877	0.353466	1.12822	1.13063	12504	13370	12294	14709	16264	12089	12352	13341	12368	14353	15649	13031	1	1	0.036	40999	8.6	Zinc finger protein 79 OS=Homo sapiens	ZNF79
P51608	0.191075	0.0471123	0.616333	0.323883	1.12595	1.13064	3051649	3058203	3101835	3558732	3714066	3099078	3014738	3051751	3120602	3472771	3573724	3340787	18	14	0.335	52441	9.9	Methyl-CpG-binding protein 2 OS=Homo sapiens	MECP2
Reverse_sp|Q96M20-3|CNBD2_HUMAN	0.738907	0.746991	0.923319	0.898911	1.11221	1.13066	11160	13830	6318	12614	8572	13635	11025	13800	6356	12309	8248	14698	1	1	0.033	49514	9.3	Isoform 3 of Cyclic nucleotide-binding domain-containing protein 2 OS=Homo sapiens	CNBD2
Reverse_tr|V9GY82|V9GY82_HUMAN	0.074627	0.00234887	0.504879	0.222578	1.12358	1.13067	5316623	4559086	4938786	6154903	5305176	5185143	5252328	4549477	4968680	6006244	5104723	5589567	4	1	0.035	25349	7	Protein APCDD1 (Fragment) OS=Homo sapiens	APCDD1
Reverse_sp|P57772|SELB_HUMAN	0.167506	0.154467	0.600288	0.460833	1.11937	1.13072	699375	486977	621961	717802	608919	697453	690916	485950	625725	700464	585910	751851	2	2	0.069	65305	8.4	Selenocysteine-specific elongation factor OS=Homo sapiens	EEFSEC
Q96ES6	0.55469	0.554948	0.849482	0.790605	1.11643	1.13073	259598	141939	167088	200048	204637	230143	256458	141639	168099	195216	196904	248093	1	1	0.022	42696	9.2	Major facilitator superfamily domain-containing protein 3 OS=Homo sapiens	MFSD3
Reverse_sp|Q9BZM3|GSX2_HUMAN	0.488445	0.527003	0.818332	0.775048	1.1154	1.13073	1899171	1419909	1396958	1668870	1617735	1973651	1876204	1416917	1405414	1628562	1556610	2127589	1	1	0.023	32031	9	GS homeobox 2 OS=Homo sapiens	GSX2
Q6P161	0.0616963	0.0375324	0.483556	0.310219	1.12302	1.13073	322321	288493	300085	351651	344483	326823	318423	287885	301901	343157	331467	352314	1	1	0.072	15819	9.6	39S ribosomal protein L54, mitochondrial OS=Homo sapiens	MRPL54
Reverse_sp|Q9NWT1|PK1IP_HUMAN	0.298964	0.39889	0.706174	0.693031	1.11666	1.13074	92453	77435	77612	93863	81207	101303	91334	77271	78081	91595	78138	109204	1	1	0.026	43964	8.9	p21-activated protein kinase-interacting protein 1 OS=Homo sapiens	PAK1IP1
Reverse_sp|Q9UK61-3|TASOR_HUMAN	0.882178	0.868803	0.967766	0.951852	1.11676	1.13089	238800	158536	237866	129026	303963	276380	235912	158201	239305	125909	292478	297936	1	1	0.009	170814	6.3	Isoform 3 of Protein TASOR OS=Homo sapiens	FAM208A
P00748	0.239591	0.110944	0.660044	0.408902	1.12638	1.13094	100854	104493	106282	125270	121436	104306	99634	104272	106925	122244	116847	112441	1	1	0.011	67792	7.7	Coagulation factor XII OS=Homo sapiens	F12
Q7Z4W1	0.126403	0.0327823	0.567509	0.300536	1.12538	1.13098	28192927	28465571	28290841	33774019	32741122	29085461	27851962	28405566	28462058	32958256	31503993	31354008	69	27	0.75	25913	8.1	L-xylulose reductase OS=Homo sapiens	DCXR
P11182	0.167824	0.0540628	0.600742	0.333481	1.12514	1.13107	65643056	62422974	66074038	79499385	72199344	66735185	64849189	62291405	66473947	77579216	69471304	71940279	103	53	0.755	53487	8.5	Lipoamide acyltransferase component of branched-chain alpha-keto acid dehydrogenase complex, mitochondrial OS=Homo sapiens	DBT
P36957	0.283806	0.128459	0.694293	0.432656	1.12752	1.1311	26447032	26915306	27723186	31999682	32887355	26538555	26127177	26858561	27890967	31226776	31644701	28608452	68	31	0.558	48755	9	Dihydrolipoyllysine-residue succinyltransferase component of 2-oxoglutarate dehydrogenase complex, mitochondrial OS=Homo sapiens	DLST
P58557-3	0.54227	0.552416	0.844496	0.789118	1.11923	1.13116	250849	144636	130261	191949	197797	198687	247815	144331	131049	187312	190323	214184	1	1	0.066	13966	6.7	Isoform C of Putative ribonuclease OS=Homo sapiens	YBEY
Q96EL3	0.141221	0.0224994	0.581334	0.27553	1.12607	1.13125	3475351	3434086	3446695	4091020	4060669	3510036	3433320	3426845	3467553	3992206	3907234	3783802	11	8	0.464	12107	8.8	39S ribosomal protein L53, mitochondrial OS=Homo sapiens	MRPL53
P32238	0.39319	0.253222	0.771767	0.566367	1.12886	1.13135	840364	780182	835190	938685	1052601	780899	830201	778538	840245	916013	1012829	841806	1	1	0.026	47841	9.2	Cholecystokinin receptor type A OS=Homo sapiens	CCKAR
Reverse_tr|H0Y547|H0Y547_HUMAN	0.422596	0.28417	0.785609	0.593228	1.12919	1.13143	495243	450744	502128	569256	609431	456504	489253	449793	505166	555506	586403	492109	3	3	0.06	106626	6.4	Phospholipid-transporting ATPase (Fragment) OS=Homo sapiens	ATP11A
Reverse_sp|Q8IYB4-3|PEX5R_HUMAN	0.138107	0.257209	0.57865	0.569106	1.12408	1.13143	193760	210657	160846	207574	226736	201091	191416	210213	161819	202560	218168	216775	1	1	0.02	65925	5.3	Isoform 3 of PEX5-related protein OS=Homo sapiens	PEX5L
A0A0A0MRI1	0.121067	0.0116484	0.564014	0.239367	1.1259	1.13144	1444411	1426318	1429788	1651882	1714059	1476011	1426941	1423311	1438439	1611981	1649291	1591133	7	6	0.118	37972	5.4	GPALPP motifs-containing protein 1 OS=Homo sapiens	GPALPP1
Q9BUB7	0.277564	0.146386	0.688734	0.450005	1.12774	1.13144	3656669	3340591	3388965	3974082	4352436	3386418	3612445	3333550	3409475	3878094	4187979	3650545	8	6	0.212	28969	8.9	Transmembrane protein 70, mitochondrial OS=Homo sapiens	TMEM70
O14967	0.201832	0.0553675	0.625353	0.334805	1.12729	1.13174	27916703	28456220	28679810	32582365	34761073	28535624	27579065	28396225	28853370	31795372	33447609	30761274	88	40	0.662	70039	4.7	Calmegin OS=Homo sapiens	CLGN
Q16629	0.309647	0.204685	0.713876	0.514471	1.12892	1.13183	25415681	29249194	27217811	33206909	32914998	26317247	25108314	29187553	27382548	32404853	31671313	28369890	41	19	0.42	27367	11.8	Serine/arginine-rich splicing factor 7 OS=Homo sapiens	SRSF7
A1L4K1	0.189783	0.280966	0.614878	0.590609	1.12317	1.13187	678940	856204	685045	812073	853916	827665	670728	854399	689190	792458	821650	892219	3	2	0.012	85385	4.9	Fibronectin type III and SPRY domain-containing protein 2 OS=Homo sapiens	FSD2
Q8TBZ3-4	0.158699	0.0645677	0.594941	0.34406	1.12378	1.13189	665388	556750	649194	725121	697590	680252	657340	555576	653122	707606	671232	733308	3	3	0.052	55348	8.2	Isoform 4 of WD repeat-containing protein 20 OS=Homo sapiens	WDR20
Q86UN2	0.584172	0.522997	0.863977	0.772285	1.13372	1.1319	143985	218442	199733	229066	245816	162452	142243	217981	200941	223532	236527	175122	2	1	0.014	49065	9	Reticulon-4 receptor-like 1 OS=Homo sapiens	RTN4RL1
Reverse_sp|Q6ZQN5|FOXI2_HUMAN	0.20407	0.086977	0.62715	0.374735	1.12803	1.1319	654646	690536	658250	807722	795528	656683	646728	689080	662233	788213	765469	707901	2	1	0.025	32979	8.7	Forkhead box protein I2 OS=Homo sapiens	FOXI2
Q13825	0.197995	0.0547728	0.623251	0.333936	1.12777	1.13191	16935963	17543037	17309492	20057496	21138837	17209281	16731142	17506060	17414253	19573039	20340104	18551534	34	20	0.469	35609	9.5	Methylglutaconyl-CoA hydratase, mitochondrial OS=Homo sapiens	AUH
Q5SSJ5	0.171874	0.0569828	0.603332	0.336296	1.12582	1.13191	5983781	5472053	5828365	6616746	6837272	6004940	5911408	5460514	5863633	6456924	6578920	6473295	23	17	0.324	61207	9.7	Heterochromatin protein 1-binding protein 3 OS=Homo sapiens	HP1BP3
Q8N4V1	0.631252	0.635921	0.883995	0.836704	1.11771	1.13194	1948968	1350440	1262124	1427316	1798271	1872889	1925397	1347593	1269762	1392840	1730323	2018967	4	3	0.252	14686	9.1	Membrane magnesium transporter 1 OS=Homo sapiens	MMGT1
Reverse_sp|Q9HD15|SRA1_HUMAN	0.267944	0.117956	0.681474	0.41889	1.12901	1.13195	495834	561845	538470	604627	678420	519024	489837	560659	541728	590022	652785	559504	4	1	0.03	25673	7	Steroid receptor RNA activator 1 OS=Homo sapiens	SRA1
O75323	0.143084	0.0224082	0.582771	0.27553	1.126	1.13198	21698672	20157097	21317173	24805200	24493278	21834250	21436255	20114612	21446195	24206074	23567804	23537239	35	17	0.392	33743	9.4	Protein NipSnap homolog 2 OS=Homo sapiens	GBAS
Reverse_sp|Q9Y2L6|FRM4B_HUMAN	0.365181	0.217446	0.751033	0.527672	1.13471	1.13204	199435	248824	181033	214044	324694	175329	197023	248299	182128	208873	312425	189003	2	2	0.016	118047	8.6	FERM domain-containing protein 4B OS=Homo sapiens	FRMD4B
O75964	0.443867	0.436537	0.796735	0.715311	1.12374	1.13208	2510843	1681316	1722800	2188347	2350716	2107827	2480475	1677768	1733222	2135488	2261891	2272227	11	7	0.33	11428	9.6	ATP synthase subunit g, mitochondrial OS=Homo sapiens	ATP5L
P09012	0.228757	0.0857147	0.6504	0.37248	1.12758	1.13211	43744921	44281767	45668983	53071569	52884434	44796456	43215881	44188443	45945396	51789722	50886211	48290418	60	24	0.457	31280	9.8	U1 small nuclear ribonucleoprotein A OS=Homo sapiens	SNRPA
Reverse_sp|Q9NYV9|T2R13_HUMAN	0.173137	0.140081	0.604557	0.442995	1.12425	1.13213	247581	222505	242560	308253	238742	254197	244587	222036	244028	300807	229721	274023	1	1	0.026	35118	9.7	Taste receptor type 2 member 13 OS=Homo sapiens	TAS2R13
Q5XKP0	0.308732	0.183312	0.713499	0.491685	1.1297	1.13216	5418494	6300355	5895906	6952370	7318845	5628189	5352963	6287074	5931588	6784448	7042303	6067167	12	9	0.797	13087	9.4	MICOS complex subunit MIC13 OS=Homo sapiens	MIC13
P00395	0.161769	0.0325172	0.5964	0.298792	1.12608	1.13217	1063862	1019646	1094524	1254015	1219476	1105236	1050995	1017495	1101147	1223725	1173396	1191440	4	4	0.109	57041	6.7	Cytochrome c oxidase subunit 1 OS=Homo sapiens	MT-CO1
Q9UIS9-12	0.132233	0.0226272	0.57482	0.27553	1.12594	1.13223	1322210	1218750	1303146	1566298	1429215	1332703	1306219	1216180	1311032	1528465	1375211	1436648	4	3	0.04	72126	8.8	Isoform 12 of Methyl-CpG-binding domain protein 1 OS=Homo sapiens	MBD1
Q9UJ83	0.138216	0.0285224	0.57865	0.290229	1.12675	1.13224	16266583	15499478	15690712	18238231	18996028	16237814	16069851	15466799	15785668	17797707	18278256	17504290	45	25	0.417	63729	7.4	2-hydroxyacyl-CoA lyase 1 OS=Homo sapiens	HACL1
H7C200	0.694381	0.705595	0.908003	0.875347	1.11451	1.13226	30212	42967	16881	33614	27629	39130	29846	42876	16983	32802	26585	42182	1	1	0.036	27474	4.8	Arginyl aminopeptidase-like 1 (Fragment) OS=Homo sapiens	RNPEPL1
Reverse_tr|A0A0U1RQF0|A0A0U1RQF0_HUMAN	0.0717751	0.0624746	0.500055	0.342423	1.12564	1.13232	530725	518128	493748	570540	621655	544218	524306	517035	496735	556758	598165	586664	3	2	0.005	273196	6.5	Fatty acid synthase OS=Homo sapiens	FASN
Q96EH3	0.0681315	0.00400076	0.497047	0.229302	1.12534	1.13232	5634351	5132468	5393875	6550664	5950259	5685337	5566208	5121648	5426519	6392444	5725427	6128772	12	9	0.47	26170	5.5	Mitochondrial assembly of ribosomal large subunit protein 1 OS=Homo sapiens	MALSU1
Q9UMQ6	0.298814	0.146661	0.706174	0.450484	1.12875	1.13236	159624	155343	164172	195463	189360	156007	157693	155015	165165	190742	182205	168175	1	1	0.009	84423	5.6	Calpain-11 OS=Homo sapiens	CAPN11
P05204	0.380306	0.246014	0.762818	0.559903	1.12984	1.13238	110985539	117789801	122687967	142691470	142185105	112219431	109643359	117541599	123430595	139245067	136812730	120972182	70	13	0.622	9393	10	Non-histone chromosomal protein HMG-17 OS=Homo sapiens	HMGN2
Reverse_sp|Q99928|GBRG3_HUMAN	0.9315	0.914728	0.980912	0.968302	1.14774	1.13241	354355	406743	503567	577950	655852	217707	350068	405885	506615	563990	631070	234686	2	2	0.092	54289	7.5	Gamma-aminobutyric acid receptor subunit gamma-3 OS=Homo sapiens	GABRG3
P02533	0.769056	0.744275	0.935915	0.897219	1.13102	1.13245	16167112	18510091	18119426	28558047	15595923	15559849	15971589	18471075	18229089	27868283	15006632	16773453	32	16	0.322	51561	5.2	Keratin, type I cytoskeletal 14 OS=Homo sapiens	KRT14
H7C3D3	0.0239725	0.0731069	0.428843	0.355085	1.12459	1.13248	2875664	2946264	2813684	3351989	3230813	3128702	2840883	2940054	2830712	3271026	3108735	3372727	10	6	0.403	18168	10.6	Zyxin (Fragment) OS=Homo sapiens	ZYX
Reverse_sp|Q7Z3Y9|K1C26_HUMAN	0.736911	0.739747	0.922742	0.894529	1.11867	1.13249	1792139	2185817	314200	733629	2313607	1754279	1770466	2181211	316101	715909	2226189	1891107	1	1	0.015	51911	4.9	Keratin, type I cytoskeletal 26 OS=Homo sapiens	KRT26
Q02338	0.148616	0.0236406	0.586969	0.277424	1.12677	1.13269	14550295	13978676	14731050	16856609	16887457	14999839	14374317	13949201	14820200	16449454	16249360	16169759	44	27	0.606	38157	9	D-beta-hydroxybutyrate dehydrogenase, mitochondrial OS=Homo sapiens	BDH1
Reverse_sp|Q7Z4N8-3|P4HA3_HUMAN	0.157469	0.0801384	0.593697	0.365771	1.12543	1.13273	427133	339020	380866	459383	426959	404545	421967	338305	383171	448287	410826	436098	1	1	0.012	67591	7.2	Isoform 3 of Prolyl 4-hydroxylase subunit alpha-3 OS=Homo sapiens	P4HA3
Reverse_sp|Q9H3T2-3|SEM6C_HUMAN	0.356398	0.445468	0.744624	0.722061	1.11953	1.13273	182595	146809	137384	194352	143823	184406	180386	146499	138214	189657	138388	198788	2	2	0.024	102853	8.1	Isoform 3 of Semaphorin-6C OS=Homo sapiens	SEMA6C
P23497	0.0175646	0.0657275	0.428843	0.345194	1.12421	1.13278	12455617	12512611	12398318	14440630	13790140	13777238	12304984	12486239	12473358	14091841	13269082	14851813	19	12	0.09	100417	8.2	Nuclear autoantigen Sp-100 OS=Homo sapiens	SP100
Q02978	0.317641	0.164162	0.717865	0.472013	1.12864	1.1328	32884854	33337943	36224907	38032545	43091433	34502496	32487140	33267665	36444147	37113922	41463222	37193552	78	29	0.675	34062	9.9	Mitochondrial 2-oxoglutarate/malate carrier protein OS=Homo sapiens	SLC25A11
P25940	0.0293696	0.0141613	0.44034	0.252407	1.12618	1.13289	717249	652396	650294	828068	744477	702264	708575	651021	654229	808067	716346	757038	2	2	0.019	172120	6.9	Collagen alpha-3(V) chain OS=Homo sapiens	COL5A3
Q9UGK8	0.298757	0.338081	0.706174	0.641764	1.12495	1.13292	17740	19115	16886	22755	18445	19256	17525	19074	16988	22205	17748	20757	1	1	0.031	48981	6.5	Secretion-regulating guanine nucleotide exchange factor OS=Homo sapiens	SERGEF
H3BMP1	0.588351	0.492129	0.865035	0.753481	1.13634	1.13294	19405	22562	21331	25867	28997	17064	19170	22513	21460	25242	27901	18394	2	2	0.321	15105	10	Paraplegin (Fragment) OS=Homo sapiens	SPG7
O75164	0.589648	0.50384	0.865961	0.761127	1.13225	1.13299	4168517	4580467	5867021	4943596	6933130	4672208	4118102	4570812	5902531	4824192	6671164	5036622	8	7	0.062	120662	5.8	Lysine-specific demethylase 4A OS=Homo sapiens	KDM4A
Q7Z794	0.703556	0.678545	0.911035	0.859279	1.13136	1.13313	22974171	26087208	22901575	37767502	22327237	21321546	22696332	26032229	23040188	36855301	21483610	22984550	30	10	0.083	61901	6	Keratin, type II cytoskeletal 1b OS=Homo sapiens	KRT77
C9J587	0.273007	0.152593	0.68532	0.457981	1.12895	1.13314	436760	444370	452975	555004	510692	440441	431478	443433	455716	541599	491395	474794	1	1	0.047	22931	8.4	Leukemia NUP98 fusion partner 1 OS=Homo sapiens	LNP1
G5E9C8	0.042792	0.0189759	0.467603	0.265176	1.1263	1.13316	3256545	3300756	3229697	3810443	3746001	3466664	3217161	3293798	3249244	3718409	3604460	3737049	6	4	0.021	150857	6.9	Son of sevenless homolog 1 OS=Homo sapiens	SOS1
Reverse_sp|Q9C0H5|RHG39_HUMAN	0.260855	0.108681	0.677055	0.406569	1.12918	1.13328	923115	915308	950852	1057493	1161819	930289	911951	913378	956607	1031951	1117920	1002848	2	2	0.017	121286	7.5	Rho GTPase-activating protein 39 OS=Homo sapiens	ARHGAP39
Reverse_sp|Q2UY09|COSA1_HUMAN	0.182865	0.0702588	0.611481	0.35024	1.12816	1.13329	3711361	3728886	3777463	4551354	4305617	3798434	3666479	3721029	3800328	4441427	4142933	4094700	1	1	0.005	116657	6.4	Collagen alpha-1(XXVIII) chain OS=Homo sapiens	COL28A1
Q99856	0.227722	0.144898	0.64933	0.448192	1.13066	1.13343	235997	316551	264800	304349	353239	266552	233142	315883	266401	296997	339890	287341	3	3	0.084	62889	4.9	AT-rich interactive domain-containing protein 3A OS=Homo sapiens	ARID3A
Q9ULE4	0.235612	0.352305	0.655692	0.655824	1.11807	1.13355	4124	3631	3975	4260	3834	5021	4074	3623	3999	4157	3689	5412	1	1	0.011	121044	6.2	Protein FAM184B OS=Homo sapiens	FAM184B
Q9Y3D6	0.646069	0.653412	0.889943	0.84734	1.10991	1.13356	5702244	2276703	2427651	3677604	2989451	4883354	5633281	2271901	2442341	3588775	2876493	5264235	12	7	0.322	16938	8.8	Mitochondrial fission 1 protein OS=Homo sapiens	FIS1
P42704	0.172956	0.0374518	0.604401	0.310219	1.12902	1.13356	147856264	143997742	144870443	172594630	174624951	145849291	146068073	143694179	145747201	168425840	168026728	157224927	358	163	0.716	157904	6.1	Leucine-rich PPR motif-containing protein, mitochondrial OS=Homo sapiens	LRPPRC
Reverse_sp|Q96NJ1|YI001_HUMAN	0.721794	0.688015	0.917386	0.864552	1.13118	1.13357	399687	337163	362368	315602	569303	358511	394853	336451	364561	307979	547792	386473	2	1	0.05	14269	11.5	Uncharacterized protein FLJ30774 OS=Homo sapiens
Reverse_sp|Q6ZSN1|YI023_HUMAN	0.252661	0.187608	0.670976	0.496611	1.12429	1.13389	11580505	6727039	9395486	11929105	9113668	10103553	11440461	6712865	9452358	11640985	8769315	10891599	2	2	0.16	16659	11.7	Putative uncharacterized protein FLJ45355 OS=Homo sapiens
P58546	0.442797	0.478618	0.795978	0.746293	1.12502	1.13391	20742053	18388573	13858277	18264610	21989780	19359264	20491210	18349819	13942153	17823463	21158906	20869219	21	8	0.525	12895	5.5	Myotrophin OS=Homo sapiens	MTPN
Q9Y584	0.429705	0.304339	0.788379	0.609748	1.13112	1.13392	332678	357465	404570	431824	449528	356901	328654	356711	407018	421393	432542	384738	2	2	0.113	20031	7.6	Mitochondrial import inner membrane translocase subunit Tim22 OS=Homo sapiens	TIMM22
Q6YN16	0.154023	0.0321303	0.591619	0.297622	1.12903	1.13394	30474605	30195739	30278260	36219128	35793218	30671005	30106033	30132075	30461496	35344292	34440756	33063207	93	44	0.844	45395	8	Hydroxysteroid dehydrogenase-like protein 2 OS=Homo sapiens	HSDL2
Q8TA86	0.10363	0.213656	0.542007	0.523716	1.13012	1.13409	247329	268468	182788	283865	281499	224123	244337	267901	183893	277007	270862	241603	2	2	0.1	26107	9.8	Retinitis pigmentosa 9 protein OS=Homo sapiens	RP9
Q8WWX8-4	0.106961	0.223206	0.545662	0.534743	1.12593	1.13423	34945	34779	29783	39940	36205	35893	34522	34705	29963	38975	34837	38692	1	1	0.018	81465	7.2	Isoform 4 of Sodium/myo-inositol cotransporter 2 OS=Homo sapiens	SLC5A11
Reverse_sp|P05388|RLA0_HUMAN	0.667633	0.615284	0.896839	0.825513	1.1377	1.13424	1301670	1696260	1617025	2122280	1896081	1232090	1285928	1692686	1626813	2071021	1824439	1328189	1	1	0.019	34274	6	60S acidic ribosomal protein P0 OS=Homo sapiens	RPLP0
Reverse_sp|Q5XX13-3|FBW10_HUMAN	0.172163	0.0462864	0.603332	0.322836	1.12759	1.13438	476063	485997	526103	537395	604197	536440	470305	484973	529287	524415	581367	578280	1	1	0.012	113976	9.4	Isoform 3 of F-box/WD repeat-containing protein 10 OS=Homo sapiens	FBXW10
P22626	0.252991	0.129846	0.670976	0.433979	1.13099	1.13439	150479599	156426793	151762092	189361881	180967438	148419082	148659636	156096993	152680521	184788081	174129520	159995120	445	68	0.858	37430	8.9	Heterogeneous nuclear ribonucleoproteins A2/B1 OS=Homo sapiens	HNRNPA2B1
Q15051-3	0.688968	0.704718	0.905359	0.874856	1.1158	1.13441	856913	1027989	576576	747953	883220	1115333	846550	1025822	580065	729887	849847	1202325	2	1	0.02	34132	5.3	Isoform 3 of IQ calmodulin-binding motif-containing protein 1 OS=Homo sapiens	IQCB1
O75410-5	0.298443	0.199874	0.706174	0.509234	1.13189	1.13442	14948216	18139235	16231076	19651334	20374931	15796833	14767438	18101005	16329317	19176692	19605072	17028929	21	15	0.371	40903	5.1	Isoform 5 of Transforming acidic coiled-coil-containing protein 1 OS=Homo sapiens	TACC1
Reverse_sp|P0C852|CU113_HUMAN	0.134845	0.0875609	0.576989	0.374993	1.13073	1.13445	124007	159943	131945	154545	177247	138472	122507	159606	132743	150812	170549	149272	1	1	0.258	6569	11.8	Putative uncharacterized protein encoded by LINC00162 OS=Homo sapiens	LINC00162
P02545-2	0.13504	0.0380745	0.577003	0.311341	1.12888	1.1345	88340666	86362134	87547160	106577190	99742405	89730313	87272273	86180082	88077015	104002986	95973632	96728924	185	74	0.722	65135	6.8	Isoform C of Prelamin-A/C OS=Homo sapiens	LMNA
Q9BQ69	0.0163936	0.0868375	0.428843	0.374735	1.12625	1.13453	3302960	3030306	2935431	3609381	3465195	3364339	3263011	3023914	2953194	3522199	3334260	3626741	11	8	0.24	35505	9.5	O-acetyl-ADP-ribose deacetylase MACROD1 OS=Homo sapiens	MACROD1
I3L4A1	0.289086	0.358211	0.697717	0.661027	1.12269	1.13459	947258	807756	778254	913990	932019	998073	935799	806051	782962	891912	896800	1075917	6	5	0.312	25825	4.9	Charged multivesicular body protein 6 (Fragment) OS=Homo sapiens	CHMP6
C9JRZ6	0.238824	0.0922381	0.659744	0.380747	1.13016	1.13464	18037190	18179234	19016260	21799954	22065636	18556275	17819042	18140904	19131340	21273400	21231877	20003584	54	23	0.642	26694	8.5	MICOS complex subunit OS=Homo sapiens	CHCHD3
O00231	0.324781	0.380932	0.723498	0.678393	1.12628	1.13466	53690895	43280404	34752317	50687888	50880737	46788429	53041565	43189172	34962637	49463596	48958205	50437745	90	42	0.661	47464	6.5	26S proteasome non-ATPase regulatory subunit 11 OS=Homo sapiens	PSMD11
H7C285	0.219995	0.0946447	0.642135	0.38541	1.1303	1.13472	520934	580562	572630	645999	680667	565603	514632	579337	576095	630395	654947	609716	4	3	0.138	18219	5.1	Tetraspanin-15 (Fragment) OS=Homo sapiens	TSPAN15
A0A087WYV6	0.396936	0.254351	0.772901	0.567385	1.13234	1.13474	224202	211518	234877	276528	270689	212129	221490	211071	236298	269848	260460	228674	2	2	0.194	14958	7.2	Tetraspanin-6 OS=Homo sapiens	TSPAN6
O95202	0.18863	0.0501153	0.613279	0.328046	1.12945	1.1348	31625244	29861923	31781705	36572858	36869066	31900355	31242751	29798960	31974036	35689474	35475945	34388432	106	52	0.495	83354	6.7	LETM1 and EF-hand domain-containing protein 1, mitochondrial OS=Homo sapiens	LETM1
E9PQ76	0.451065	0.481176	0.799617	0.747435	1.124	1.13487	580166	419486	358667	501541	514616	510595	573149	418602	360837	489427	495171	550419	2	1	0.135	5939	10.3	Single-pass membrane and coiled-coil domain-containing protein 4 (Fragment) OS=Homo sapiens	SMCO4
Reverse_sp|Q13946|PDE7A_HUMAN	0.255303	0.103363	0.673112	0.399274	1.13184	1.13492	539876	559487	551288	648757	685202	534322	533347	558308	554625	633087	659312	575997	1	1	0.027	55505	7.5	High affinity cAMP-specific 3',5'-cyclic phosphodiesterase 7A OS=Homo sapiens	PDE7A
Q49B96	0.308173	0.37923	0.713207	0.677439	1.12349	1.13492	1720394	1465721	1331666	1658173	1665617	1751902	1699587	1462631	1339725	1618122	1602682	1888544	3	3	0.278	10394	8.7	Cytochrome c oxidase assembly protein COX19 OS=Homo sapiens	COX19
P51659	0.230611	0.0813851	0.652272	0.367464	1.13138	1.13492	87071612	87214960	87005441	103802591	106531160	85286973	86018533	87031079	87531978	101295361	102505844	91938982	258	85	0.74	79686	8.8	Peroxisomal multifunctional enzyme type 2 OS=Homo sapiens	HSD17B4
Reverse_sp|P08603|CFAH_HUMAN	0.911063	0.899629	0.97531	0.962941	1.12061	1.13493	1439397	907755	1306330	693968	1805933	1594235	1421990	905841	1314236	677206	1737697	1718580	2	2	0.018	139096	6.6	Complement factor H OS=Homo sapiens	CFH
P54819	0.173659	0.0581851	0.605399	0.338248	1.13064	1.13496	67741993	62324744	61542068	75134024	78167854	63338121	66922711	62193355	61914523	73319267	75214266	68278235	150	43	0.824	26478	7.8	Adenylate kinase 2, mitochondrial OS=Homo sapiens	AK2
P08243	0.0227732	0.10046	0.428843	0.394637	1.12525	1.13505	81445294	78682260	79221696	88416183	89765422	91147215	80460315	78516422	79701175	86280633	86373648	98256367	133	56	0.64	64370	6.9	Asparagine synthetase [glutamine-hydrolyzing] OS=Homo sapiens	ASNS
A0A0C4DG70	0.121154	0.0583965	0.564138	0.338755	1.12982	1.13505	839248	928367	864194	1027366	1045152	900958	829099	926411	869425	1002552	1005661	971230	1	1	0.013	60484	7.6	Lethal(3)malignant brain tumor-like protein 1 (Fragment) OS=Homo sapiens	L3MBTL1
Q15399	0.00425319	0.0837222	0.385143	0.370583	1.12764	1.13513	435704	421055	386910	486771	472262	443376	430434	420167	389251	475013	454417	477958	2	2	0.031	90291	7.1	Toll-like receptor 1 OS=Homo sapiens	TLR1
A4GXA9	0.0795378	0.199352	0.513932	0.508927	1.12755	1.13522	739023	749068	618271	810989	811330	752708	730085	747489	622012	791401	780674	811416	2	2	0.05	41178	6.3	Probable crossover junction endonuclease EME2 OS=Homo sapiens	EME2
Reverse_sp|Q86VH2-3|KIF27_HUMAN	0.498157	0.539569	0.822517	0.78297	1.12327	1.13538	274858	246010	170401	249354	258353	268772	271534	245491	171432	243331	248591	289735	1	1	0.006	148978	7.3	Isoform 3 of Kinesin-like protein KIF27 OS=Homo sapiens	KIF27
Q14094	0.211524	0.269442	0.634806	0.580584	1.12345	1.13538	19168	15707	16861	18943	18707	20473	18936	15673	16963	18485	18000	22069	1	1	0.04	42557	8	Cyclin-I OS=Homo sapiens	CCNI
Reverse_tr|M0R3D7|M0R3D7_HUMAN	0.228989	0.0816236	0.650935	0.367959	1.13009	1.13542	766042	697525	775609	893233	872697	764535	756778	696055	780303	871659	839722	824166	1	1	0.021	64476	6.3	Calpain-12 OS=Homo sapiens	CAPN12
Reverse_sp|P16519-3|NEC2_HUMAN	0.435649	0.348411	0.792133	0.652907	1.13277	1.13544	144515	120945	125082	144447	173815	124133	142766	120689	125838	140957	167247	133814	2	2	0.042	68580	6.3	Isoform 3 of Neuroendocrine convertase 2 OS=Homo sapiens	PCSK2
Q6PII5-4	0.084655	0.131454	0.517076	0.434853	1.12535	1.13547	1726381	1642218	1701986	1808467	1942557	1955138	1705503	1638758	1712288	1764787	1869159	2107633	1	1	0.059	22143	11.4	Isoform 4 of Hydroxyacylglutathione hydrolase-like protein OS=Homo sapiens	HAGHL
Reverse_sp|Q9HCS5|E41LA_HUMAN	0.183774	0.0771465	0.611815	0.36136	1.13157	1.13564	214561	231143	218624	265361	266179	220193	211966	230656	219947	258951	256121	237367	1	1	0.016	79059	9.4	Band 4.1-like protein 4A OS=Homo sapiens	EPB41L4A
Q15849	0.0445671	0.00986456	0.467603	0.237566	1.13085	1.13567	34056	35900	32049	39772	41243	34337	33644	35824	32243	38811	39684	37015	1	1	0.009	101209	6.9	Urea transporter 2 OS=Homo sapiens	SLC14A2
Reverse_sp|Q14680-8|MELK_HUMAN	0.0319789	0.0119565	0.446777	0.240841	1.12875	1.1357	556843	482857	492281	626191	567295	535733	550108	481839	495259	611066	545860	577518	2	2	0.041	69116	8.9	Isoform 8 of Maternal embryonic leucine zipper kinase OS=Homo sapiens	MELK
P36542	0.261484	0.119793	0.677323	0.422318	1.13175	1.13587	56153998	58262403	60379966	69355147	70133737	58336125	55474870	58139592	60745410	67679983	67483739	62886114	114	28	0.574	32996	9.2	ATP synthase subunit gamma, mitochondrial OS=Homo sapiens	ATP5C1
O43423	0.209721	0.140582	0.632289	0.443213	1.13227	1.13588	1256296	1591685	1371410	1618376	1759452	1399655	1241102	1588329	1379710	1579286	1692971	1508823	3	2	0.081	26762	4.2	Acidic leucine-rich nuclear phosphoprotein 32 family member C OS=Homo sapiens	ANP32C
Reverse_sp|O75582|KS6A5_HUMAN	0.130939	0.0200705	0.573687	0.271199	1.12918	1.13588	85324	77418	84547	97461	94517	87256	84292	77254	85058	95107	90945	94061	1	1	0.011	89865	7.1	Ribosomal protein S6 kinase alpha-5 OS=Homo sapiens	RPS6KA5
Q02218	0.140449	0.0217305	0.581168	0.27507	1.13054	1.1359	56674918	55818951	56831661	66438591	67004117	57986599	55989471	55701275	57175603	64833853	64472351	62509312	148	71	0.513	115935	6.9	2-oxoglutarate dehydrogenase, mitochondrial OS=Homo sapiens	OGDH
O43715	0.671717	0.676457	0.898395	0.8582	1.11428	1.13591	1570163	755472	757827	998174	1014703	1422960	1551172	753878	762412	974063	976360	1533943	5	4	0.461	8786	5.5	TP53-regulated inhibitor of apoptosis 1 OS=Homo sapiens	TRIAP1
Reverse_tr|H0YAS4|H0YAS4_HUMAN	0.448467	0.321855	0.79833	0.626145	1.13325	1.13594	453902	386322	480172	553781	522051	420501	448412	385508	483078	540405	502325	453298	1	1	0.129	7944	10.9	Serine/threonine-protein kinase 19 (Fragment) OS=Homo sapiens	STK19
Q8TAG5	0.715492	0.722221	0.915232	0.884839	1.11199	1.13595	187591	250310	61024	150046	161896	242856	185322	249782	61393	146422	155778	261798	1	1	0.064	25833	8.3	V-set and transmembrane domain-containing protein 2A OS=Homo sapiens	VSTM2A
Reverse_tr|S4R311|S4R311_HUMAN	0.158958	0.281881	0.595206	0.591543	1.12222	1.13618	342356	215117	262252	363118	230002	326790	338215	214663	263839	354347	221311	352278	1	1	0.075	10602	9.7	AP-5 complex subunit mu-1 (Fragment) OS=Homo sapiens	AP5M1
P13497-3	0.182278	0.0796019	0.611481	0.364451	1.13094	1.1362	65857	54719	57580	71941	69698	59845	65060	54603	57928	70203	67064	64512	1	1	0.04	33424	8.9	Isoform BMP1-4 of Bone morphogenetic protein 1 OS=Homo sapiens	BMP1
Reverse_sp|Q5VT06|CE350_HUMAN	0.343764	0.421694	0.736321	0.706986	1.12442	1.13622	14709634	13353257	11121360	14520252	14237197	15301942	14531749	13325122	11188679	14169549	13699256	16495447	3	3	0.009	350931	6.3	Centrosome-associated protein 350 OS=Homo sapiens	CEP350
Q9P0S9	0.481212	0.462735	0.815598	0.735531	1.13004	1.13626	610998	492958	465120	530914	696751	545446	603605	491916	467933	518088	670422	587986	7	4	0.411	11565	9.9	Transmembrane protein 14C OS=Homo sapiens	TMEM14C
Reverse_sp|Q96M93-3|ADAD1_HUMAN	0.391134	0.300525	0.770401	0.607132	1.13437	1.13631	55188	67413	62313	76227	75204	58330	54520	67270	62690	74385	72362	62879	1	1	0.014	62363	9	Isoform 3 of Adenosine deaminase domain-containing protein 1 OS=Homo sapiens	ADAD1
P56937-3	0.127572	0.0164498	0.56936	0.262038	1.13044	1.13633	3702527	3579585	3701745	4258340	4342817	3815448	3657744	3572037	3724147	4155484	4178719	4113034	13	10	0.314	34476	8.2	Isoform 3 of 3-keto-steroid reductase OS=Homo sapiens	HSD17B7
P0DJD3	0.492588	0.408955	0.819696	0.698723	1.13757	1.13636	1630378	2298290	1993719	2371595	2630491	1735020	1610655	2293442	2005782	2314307	2531095	1870341	11	3	0.081	55784	9.9	RNA-binding motif protein, Y chromosome, family 1 member A1 OS=Homo sapiens	RBMY1A1
Q16698	0.0840527	0.0317666	0.516476	0.297213	1.13057	1.13643	26468138	27689727	26511500	31793536	31438855	27969603	26148026	27631357	26671954	31025609	30250937	30151119	61	25	0.588	36068	9.3	2,4-dienoyl-CoA reductase, mitochondrial OS=Homo sapiens	DECR1
Reverse_sp|E7EW31|PROB1_HUMAN	0.189996	0.217909	0.614941	0.52826	1.13097	1.1365	270408	222682	192359	270215	276369	228637	267137	222211	193523	263687	265926	246469	2	2	0.019	106917	9.6	Proline-rich basic protein 1 OS=Homo sapiens	PROB1
Reverse_sp|O75694|NU155_HUMAN	0.133255	0.073185	0.575533	0.355295	1.13117	1.13653	9354891	10033888	9483534	11555637	11224642	9879194	9241761	10012744	9540938	11276537	10800527	10649740	5	2	0.012	155199	6.2	Nuclear pore complex protein Nup155 OS=Homo sapiens	NUP155
Q8TCZ2-3	0.256485	0.118735	0.673696	0.420086	1.13292	1.13659	2056156	2131988	2148606	2551987	2544207	2082808	2031289	2127495	2161611	2490348	2448076	2245260	3	3	0.158	20300	4.7	Isoform 3 of CD99 antigen-like protein 2 OS=Homo sapiens	CD99L2
A0A087WUP5	0.269996	0.273051	0.683274	0.584049	1.1302	1.13667	127674	162038	139458	170057	162933	152056	126129	161696	140302	165948	156776	163915	2	2	0.047	110973	7.3	Zinc finger protein basonuclin-1 OS=Homo sapiens	BNC1
Q9UJY1	0.122675	0.246899	0.566055	0.561198	1.12572	1.13689	43375	40168	38334	46849	43029	47321	42850	40083	38566	45717	41403	51011	1	1	0.051	21604	5.1	Heat shock protein beta-8 OS=Homo sapiens	HSPB8
P21397	0.16137	0.0332469	0.5964	0.302193	1.13146	1.13692	99673561	95392323	100000867	115932860	116553111	101368798	98468146	95191268	100606119	113132705	112149181	109275195	154	55	0.712	59682	7.9	Amine oxidase [flavin-containing] A OS=Homo sapiens	MAOA
Q86Y39-2	0.446043	0.324234	0.797828	0.628553	1.13426	1.13693	1027963	1037848	1160763	1138243	1461363	1060163	1015526	1035655	1167783	1110744	1406141	1142847	12	6	0.469	23411	8.8	Isoform 2 of NADH dehydrogenase [ubiquinone] 1 alpha subcomplex subunit 11 OS=Homo sapiens	NDUFA11
Q9BRL6	0.417614	0.376908	0.785082	0.676141	1.1355	1.13694	13472212	20361737	15621000	20053748	20615610	15486735	13309286	20318830	15715550	19569388	19836660	16694646	16	7	0.191	32288	11.7	Serine/arginine-rich splicing factor 8 OS=Homo sapiens	SRSF8
Q96AC1	0.0463049	0.0644412	0.467603	0.343845	1.12857	1.13701	599551	537763	551733	648419	638576	619215	592298	536627	555070	632757	614447	667509	5	5	0.131	77861	6.7	Fermitin family homolog 2 OS=Homo sapiens	FERMT2
D6R9B0	0.133306	0.0228945	0.575533	0.276195	1.1324	1.13704	445266	440158	430709	528601	521260	440524	439881	439230	433316	515833	501564	474883	1	1	0.132	18399	10.4	Cyclin-dependent kinase 18 (Fragment) OS=Homo sapiens	CDK18
Reverse_tr|H3BNW0|H3BNW0_HUMAN	0.338837	0.302779	0.732639	0.607994	1.13736	1.13705	154649	308086	199410	229399	319568	204127	152778	307436	200617	223858	307493	220048	1	1	0.11	15762	7.1	THUMP domain-containing protein 1 OS=Homo sapiens	THUMPD1
Q8TF65	0.0351705	0.0165066	0.455165	0.262038	1.13182	1.1371	20810	22303	19816	23253	26344	21627	20558	22256	19935	22691	25348	23313	1	1	0.041	34354	6.5	PDZ domain-containing protein GIPC2 OS=Homo sapiens	GIPC2
Reverse_tr|H9KVB3|H9KVB3_HUMAN	0.68033	0.636051	0.902023	0.836704	1.14748	1.13715	140232	311749	210544	247480	363529	149227	138536	311092	211818	241502	349793	160866	1	1	0.011	313392	5.8	Otogelin OS=Homo sapiens	OTOG
Q6ZS86	0.071097	0.000804477	0.499285	0.197869	1.1304	1.13719	349836	349929	355783	401125	415706	376363	345605	349190	357935	391436	399997	405718	2	2	0.047	59156	6.9	Putative glycerol kinase 5 OS=Homo sapiens	GK5
Q9BUB4	0.301184	0.145491	0.708799	0.448757	1.13583	1.1372	21172	20543	19597	24630	26252	18758	20915	20499	19715	24035	25260	20221	1	1	0.02	55392	9	tRNA-specific adenosine deaminase 1 OS=Homo sapiens	ADAT1
Reverse_sp|Q96N46-3|TTC14_HUMAN	0.511414	0.555589	0.830075	0.790796	1.12222	1.13722	14407	19978	14494	16882	17001	20970	14232	19935	14581	16474	16358	22605	1	1	0.091	49735	5.8	Isoform 3 of Tetratricopeptide repeat protein 14 OS=Homo sapiens	TTC14
Reverse_tr|A0A087X1X8|A0A087X1X8_HUMAN	0.212789	0.233799	0.63623	0.547154	1.12551	1.1373	147372	108203	141521	183230	110323	153384	145589	107975	142377	178804	106154	165347	1	1	0.047	21755	8.9	Protein LOC101928468 OS=Homo sapiens	LOC101928468
O00115	0.0866112	0.00797183	0.519169	0.237566	1.13145	1.13741	13198914	12938049	12953562	15546789	15130354	13551690	13039283	12910777	13031958	15171275	14558651	14608666	30	14	0.289	39581	8	Deoxyribonuclease-2-alpha OS=Homo sapiens	DNASE2
O43598	0.318143	0.379112	0.718228	0.677387	1.12734	1.13742	4854263	4133369	3545455	4615453	4806481	4707137	4795546	4124645	3566905	4503963	4624861	5074265	29	9	0.667	19108	5	2'-deoxynucleoside 5'-phosphate N-hydrolase 1 OS=Homo sapiens	DNPH1
Q04695	0.689957	0.663547	0.90554	0.851533	1.13518	1.13743	13544895	15418487	14211507	22509298	13402751	13099187	13381089	15385989	14297521	21965630	12896332	14120870	22	8	0.178	48106	5	Keratin, type I cytoskeletal 17 OS=Homo sapiens	KRT17
Reverse_sp|Q7Z404-3|TMC4_HUMAN	0.0713182	0.106881	0.499324	0.40473	1.13216	1.13748	127058	125335	106162	134626	149593	121722	125521	125070	106804	131374	143940	131215	1	1	0.02	32337	8.9	Isoform 3 of Transmembrane channel-like protein 4 OS=Homo sapiens	TMC4
Q99536	0.123977	0.0149737	0.566403	0.256211	1.13268	1.13753	18194699	18070455	17680359	20955334	21899260	18248383	17974645	18032356	17787356	20449183	21071789	19671678	49	23	0.476	41920	6.3	Synaptic vesicle membrane protein VAT-1 homolog OS=Homo sapiens	VAT1
Reverse_sp|Q495T6-3|MMEL1_HUMAN	0.957035	0.947204	0.989302	0.981087	1.11728	1.13756	816826	485177	731455	337793	939924	994218	806948	484154	735882	329634	904409	1071764	1	1	0.014	71092	6.3	Isoform 3 of Membrane metallo-endopeptidase-like 1 OS=Homo sapiens	MMEL1
Q15797	0.0209263	0.121968	0.428843	0.424101	1.1295	1.13756	1837869	2009944	1759748	2060081	2213979	2059667	1815640	2005706	1770396	2010320	2130322	2220311	7	4	0.099	52260	7.3	Mothers against decapentaplegic homolog 1 OS=Homo sapiens	SMAD1
Q5W0Q7	0.444737	0.319448	0.796881	0.623665	1.13797	1.13756	1041141	1245839	1185501	1350322	1561723	1039525	1028550	1243214	1192677	1317708	1502714	1120604	1	1	0.01	120440	6.2	SUMO-specific isopeptidase USPL1 OS=Homo sapiens	USPL1
A4D0S4	0.735024	0.746196	0.922101	0.898225	1.11641	1.13763	108958	108996	68787	106065	80641	133414	107639	108764	69202	103502	77592	143818	3	3	0.022	193539	6.3	Laminin subunit beta-4 OS=Homo sapiens	LAMB4
Q7Z7H8	0.255576	0.113108	0.673171	0.413395	1.13478	1.13765	2457504	2625767	2541376	3022561	3168613	2461159	2427782	2620230	2556756	2949554	3048886	2653118	9	6	0.356	29283	9.6	39S ribosomal protein L10, mitochondrial OS=Homo sapiens	MRPL10
Reverse_sp|Q5VWQ0|RSBN1_HUMAN	0.117962	0.20369	0.559341	0.513242	1.12925	1.13771	116131	94834	87577	120499	109549	107082	114726	94633	88106	117588	105409	115433	2	2	0.027	90072	8.6	Round spermatid basic protein 1 OS=Homo sapiens	RSBN1
Reverse_sp|Q08499-11|PDE4D_HUMAN	0.467402	0.369584	0.808187	0.669804	1.1372	1.13774	1646108	1976275	1934484	2304357	2319537	1695371	1626200	1972108	1946192	2248698	2231893	1827602	5	1	0.009	84662	5	Isoform 7 of cAMP-specific 3',5'-cyclic phosphodiesterase 4D OS=Homo sapiens	PDE4D
Reverse_sp|Q8WZ42-2|TITIN_HUMAN	0.0359694	0.0847272	0.455809	0.371525	1.12978	1.13774	26474968	24247956	23455322	28589979	28381656	26833289	26154790	24196850	23597284	27899440	27309263	28926191	39	30	0.008	3805643	6.3	Isoform 2 of Titin OS=Homo sapiens	TTN
A2RUU4	0.383534	0.365363	0.764675	0.667189	1.13679	1.13776	49151	66299	46186	70296	64880	48570	48556	66159	46465	68598	62428	52358	1	1	0.091	14057	8.6	Colipase-like protein 1 OS=Homo sapiens	CLPSL1
Reverse_sp|O43520|AT8B1_HUMAN	0.21512	0.132857	0.638325	0.435808	1.13298	1.13777	2175752	2287541	2224760	2778039	2550542	2248827	2149440	2282720	2238226	2710942	2454171	2424228	2	2	0.011	143695	7.2	Phospholipid-transporting ATPase IC OS=Homo sapiens	ATP8B1
P16219	0.178863	0.0464115	0.609592	0.322836	1.1331	1.13777	15645135	15452504	15734179	18620260	18672788	15772005	15455911	15419920	15829397	18170507	17967229	17002150	53	27	0.529	44297	8	Short-chain specific acyl-CoA dehydrogenase, mitochondrial OS=Homo sapiens	ACADS
Q8N428	0.703409	0.684404	0.911035	0.862726	1.12609	1.13781	362735	296922	354500	266035	460161	415837	358348	296296	356645	259609	442774	448271	1	1	0.014	63074	9.1	Polypeptide N-acetylgalactosaminyltransferase 16 OS=Homo sapiens	GALNT16
Reverse_sp|P30038|AL4A1_HUMAN	0.113001	0.196485	0.550257	0.505903	1.12962	1.13781	58336	66052	56900	69971	68331	66485	57630	65912	57244	68281	65749	71670	1	1	0.014	61720	8.1	Delta-1-pyrroline-5-carboxylate dehydrogenase, mitochondrial OS=Homo sapiens	ALDH4A1
Reverse_sp|Q9UGP5|DPOLL_HUMAN	0.540399	0.474751	0.844113	0.74426	1.13394	1.13797	26792	20893	25609	25506	33015	24590	26468	20848	25764	24889	31767	26507	1	1	0.035	63482	7.9	DNA polymerase lambda OS=Homo sapiens	POLL
P30038	0.129021	0.0188581	0.569895	0.265176	1.1328	1.13805	24019080	23188958	23463283	28348760	27652842	24054897	23728591	23140077	23605284	27664037	26607976	25931078	52	25	0.403	61720	8.1	Delta-1-pyrroline-5-carboxylate dehydrogenase, mitochondrial OS=Homo sapiens	ALDH4A1
Reverse_tr|H3BPS5|H3BPS5_HUMAN	0.615181	0.570467	0.877113	0.799131	1.1328	1.13812	153144	131309	152585	131788	209014	154276	151291	131031	153508	128604	201116	166308	2	2	0.095	24929	8.3	Interferon regulatory factor 8 OS=Homo sapiens	IRF8
Reverse_sp|Q5VSL9-3|STRP1_HUMAN	0.881775	0.890414	0.967648	0.960148	1.12013	1.13812	739189	533966	610261	191643	1022122	895915	730250	532840	613955	187014	983502	965793	1	1	0.027	49699	7.3	Isoform 3 of Striatin-interacting protein 1 OS=Homo sapiens	STRIP1
Q96T52	0.112842	0.109735	0.550257	0.407169	1.13001	1.13819	58131	58956	60097	71708	63664	64848	57428	58831	60460	69976	61258	69905	1	1	0.057	19718	9.4	Mitochondrial inner membrane protease subunit 2 OS=Homo sapiens	IMMP2L
P26006	0.206917	0.0678301	0.628705	0.347529	1.13443	1.13824	108909	113268	111686	130909	137306	110528	107591	113029	112362	127747	132118	119148	1	1	0.007	116612	6.8	Integrin alpha-3 OS=Homo sapiens	ITGA3
Q9BY43	0.546691	0.576855	0.84595	0.803797	1.12163	1.13835	1808088	1352367	1242016	1532626	1507597	1897730	1786219	1349514	1249530	1495605	1450629	2045743	10	6	0.36	25098	4.7	Charged multivesicular body protein 4a OS=Homo sapiens	CHMP4A
Reverse_sp|Q96FM1-3|PGAP3_HUMAN	0.742834	0.725246	0.925562	0.886582	1.12599	1.13835	218354	161320	206633	149597	267130	243447	215713	160980	207883	145983	257036	262435	1	1	0.074	33967	7.6	Isoform 3 of Post-GPI attachment to proteins factor 3 OS=Homo sapiens	PGAP3
Q9P2J2	0.613119	0.558736	0.876433	0.793193	1.1382	1.13838	122913	99024	94884	176958	97333	86316	121426	98815	95458	172684	93655	93048	1	1	0.014	126580	7.1	Protein turtle homolog A OS=Homo sapiens	IGSF9
Reverse_sp|P48723|HSP13_HUMAN	0.0559133	0.0996679	0.478926	0.393789	1.13207	1.13841	95981	74499	70174	102641	88571	81224	94820	74342	70598	100161	85224	87559	1	1	0.025	51928	5.8	Heat shock 70 kDa protein 13 OS=Homo sapiens	HSPA13
Reverse_sp|Q6ZS81-5|WDFY4_HUMAN	0.567974	0.597951	0.855199	0.816631	1.12233	1.13853	66006	57776	48016	56197	62456	74161	65207	57654	48305	54839	60095	79944	2	2	0.006	325231	6.3	Isoform 5 of WD repeat- and FYVE domain-containing protein 4 OS=Homo sapiens	WDFY4
Q96D05	0.36412	0.432791	0.750103	0.712676	1.12707	1.13859	414628	425275	341338	396974	466978	467392	409611	424377	343402	387385	449332	503846	4	3	0.281	13238	11.6	Uncharacterized protein C10orf35 OS=Homo sapiens	C10orf35
Q96J65-4	0.0546772	0.00845192	0.475079	0.237566	1.1321	1.13866	1697810	1651210	1634709	1910708	1971632	1759748	1677278	1647729	1644603	1864558	1897134	1897002	3	3	0.028	70399	10	Isoform 4 of Multidrug resistance-associated protein 9 OS=Homo sapiens	ABCC12
O60507	0.100471	0.0219057	0.536815	0.275369	1.13298	1.13866	26461	23557	24135	31654	27229	25131	26141	23507	24281	30889	26200	27091	1	1	0.049	42188	9.1	Protein-tyrosine sulfotransferase 1 OS=Homo sapiens	TPST1
Reverse_sp|P15502-13|ELN_HUMAN	0.463929	0.461904	0.805571	0.735032	1.12854	1.13874	499291	407359	414684	433099	549125	508948	493253	406500	417193	422638	528375	548644	2	2	0.043	60980	10.4	Isoform 13 of Elastin OS=Homo sapiens	ELN
Reverse_sp|Q9BZI1|IRX2_HUMAN	0.245841	0.282658	0.666592	0.591852	1.12993	1.13878	1075496	866225	826066	1044029	1070872	1012516	1062488	864399	831065	1018811	1030409	1091487	3	2	0.03	49129	5.3	Iroquois-class homeodomain protein IRX-2 OS=Homo sapiens	IRX2
Q9BTZ2	0.20131	0.0606173	0.62487	0.340693	1.13464	1.13882	30276732	30117481	30476812	35612586	37169601	30323517	29910582	30054009	30661277	34752434	35765162	32688643	34	17	0.558	29537	8.5	Dehydrogenase/reductase SDR family member 4 OS=Homo sapiens	DHRS4
Reverse_sp|Q9P0V9-3|SEP10_HUMAN	0.0348375	0.010129	0.453673	0.237566	1.13314	1.13889	646792	656955	611837	753987	755996	660643	638970	655570	615540	735776	727431	712171	1	1	0.014	50065	7	Isoform 3 of Septin-10 OS=Homo sapiens	SEPT10
Reverse_sp|A6NEK1|ARRD5_HUMAN	0.186649	0.256258	0.612108	0.568276	1.1291	1.13899	70307	69064	63882	70349	81163	77980	69456	68918	64268	68649	78096	84062	1	1	0.044	38383	6.7	Arrestin domain-containing protein 5 OS=Homo sapiens	ARRDC5
Q8NFU3-3	0.711073	0.714279	0.914245	0.880499	1.11764	1.13931	1508015	859667	809958	950753	1107803	1492888	1489777	857855	814859	927788	1065944	1609328	3	2	0.211	11750	6.1	Isoform 3 of Thiosulfate sulfurtransferase/rhodanese-like domain-containing protein 1 OS=Homo sapiens	TSTD1
P13804	0.23563	0.0958672	0.655692	0.387595	1.13536	1.13931	73975990	73201588	75252527	90535502	88500141	73503529	73081324	73047282	75707977	88348763	85156166	79236512	152	44	0.823	35080	8.4	Electron transfer flavoprotein subunit alpha, mitochondrial OS=Homo sapiens	ETFA
Q9NNW7	0.0554545	0.0359336	0.477419	0.307457	1.13195	1.13931	21997975	18752628	19423138	24151706	22598082	21363722	21731923	18713084	19540679	23568349	21744201	23029995	62	28	0.55	56357	7.5	Thioredoxin reductase 2, mitochondrial OS=Homo sapiens	TXNRD2
B4DJV2	0.198137	0.0602795	0.623251	0.340693	1.13488	1.13934	95267781	92052613	95088426	113660879	112316461	94521615	94115622	91858577	95663928	110915578	108072585	101893930	188	49	0.627	50432	7.9	Citrate synthase OS=Homo sapiens	CS
Reverse_sp|Q9Y697-3|NFS1_HUMAN	0.234656	0.205203	0.654349	0.51486	1.13372	1.13936	10289935	11098864	10369305	13445080	11682948	10876658	10165498	11075478	10432071	13120344	11241516	11725003	4	2	0.052	44362	7.5	Isoform 3 of Cysteine desulfurase, mitochondrial OS=Homo sapiens	NFS1
Reverse_tr|H0YKR4|H0YKR4_HUMAN	0.095789	0.18454	0.530575	0.493019	1.12767	1.13943	575112	483591	519382	601068	555751	622739	568157	482572	522525	586550	534752	671310	1	1	0.199	16237	10.2	Ceramide synthase 4 (Fragment) OS=Homo sapiens	CERS4
Q7Z418	0.582192	0.503859	0.862887	0.761127	1.13847	1.13977	264365	231748	319559	297109	371579	259933	261168	231259	321493	289933	357539	280207	1	1	0.06	43671	7	Potassium channel subfamily K member 18 OS=Homo sapiens	KCNK18
Reverse_sp|Q86V87|F16B2_HUMAN	0.0294362	0.033352	0.440578	0.30246	1.13276	1.13981	184000	175413	172090	216618	197370	188075	181774	175043	173131	211386	189912	202744	1	1	0.016	82340	5.5	Protein FAM160B2 OS=Homo sapiens	FAM160B2
Reverse_sp|Q9UPS8-3|ANR26_HUMAN	0.196321	0.060341	0.621494	0.340693	1.13464	1.13982	224300	223167	236152	268372	272396	234891	221587	222696	237581	261890	262103	253211	1	1	0.005	196409	5.7	Isoform 3 of Ankyrin repeat domain-containing protein 26 OS=Homo sapiens	ANKRD26
Reverse_sp|Q8IVG5|SAM9L_HUMAN	0.455538	0.482903	0.802272	0.748395	1.13744	1.13998	3335	8939	1856	3759	7673	4640	3294	8920	1867	3668	7383	5001	1	1	0.006	184531	8	Sterile alpha motif domain-containing protein 9-like OS=Homo sapiens	SAMD9L
J3KTA1	0.266261	0.198429	0.680941	0.508053	1.13247	1.14004	18366	14729	16825	18795	19746	17992	18143	14697	16926	18341	18999	19395	1	1	0.05	48575	7.5	F-box and leucine-rich repeat protein 20, isoform CRA_a OS=Homo sapiens	FBXL20
O15116	0.656974	0.663838	0.893457	0.851556	1.11702	1.14006	889246	395261	380953	565194	514566	780591	878491	394427	383258	551542	495122	841473	2	2	0.188	15179	5.2	U6 snRNA-associated Sm-like protein LSm1 OS=Homo sapiens	LSM1
Q5VTU8	0.375725	0.405745	0.759104	0.696791	1.12943	1.14037	12774333	8212249	7989896	11459872	10414506	10852647	12619847	8194941	8038255	11183079	10020997	11699116	12	4	0.588	5807	10.1	ATP synthase subunit epsilon-like protein, mitochondrial OS=Homo sapiens	ATP5EP2
Reverse_sp|Q9BRB3|PIGQ_HUMAN	0.00870946	0.0318275	0.405066	0.297213	1.13347	1.14038	818198	771988	734899	918910	895489	821012	808303	770360	739346	896715	861653	885048	2	2	0.021	84082	8	Phosphatidylinositol N-acetylglucosaminyltransferase subunit Q OS=Homo sapiens	PIGQ
Reverse_sp|P56915|GSC_HUMAN	0.417521	0.301705	0.785082	0.607695	1.15103	1.14048	2464	2513	1174	3208	2778	1094	2434	2507	1181	3130	2673	1179	1	1	0.047	28150	8.6	Homeobox protein goosecoid OS=Homo sapiens	GSC
Q9BRX9	0.459794	0.476832	0.804261	0.745666	1.13187	1.14048	33965	40614	34152	47373	35864	39832	33554	40528	34358	46228	34508	42938	1	1	0.035	34343	5.6	WD repeat domain-containing protein 83 OS=Homo sapiens	WDR83
Reverse_tr|F5H0W1|F5H0W1_HUMAN	0.114291	0.184793	0.553436	0.493201	1.1315	1.14049	519901	524645	498560	629276	544340	572416	513613	523539	501577	614076	523772	617061	2	2	0.099	16115	11.3	Probable C-mannosyltransferase DPY19L2 OS=Homo sapiens	DPY19L2
Reverse_sp|Q2WGJ9|FR1L6_HUMAN	0.081786	0.12741	0.515413	0.431821	1.13222	1.14052	1891837	1865833	1818753	2290988	1987808	2034936	1868958	1861900	1829761	2235652	1912699	2193654	3	2	0.009	209306	6.4	Fer-1-like protein 6 OS=Homo sapiens	FER1L6
Reverse_sp|A6H8Y1-6|BDP1_HUMAN	0.321225	0.249094	0.720751	0.563194	1.13742	1.14065	4219351	4965447	4527464	5745025	5391406	4460111	4168325	4954983	4554868	5606266	5187695	4807985	4	3	0.01	291766	5.1	Isoform 6 of Transcription factor TFIIIB component B'' homolog OS=Homo sapiens	BDP1
P21266	0.428274	0.471287	0.788152	0.741376	1.12878	1.14065	66548690	49549589	41072417	59722065	57221254	60468131	65743889	49445157	41321007	58279587	55059166	65184428	69	34	0.8	26560	5.5	Glutathione S-transferase Mu 3 OS=Homo sapiens	GSTM3
Q8TC56	0.457206	0.459609	0.803077	0.733707	1.12706	1.14067	181775	115791	139122	155257	159007	177908	179576	115547	139964	151507	152999	191784	1	1	0.025	64756	9.5	Protein FAM71B OS=Homo sapiens	FAM71B
Q6NT16	0.247819	0.26661	0.668864	0.578028	1.13225	1.14075	74544	87527	81499	97522	87693	90566	73642	87342	81992	95166	84379	97629	1	1	0.024	48869	5.2	MFS-type transporter SLC18B1 OS=Homo sapiens	SLC18B1
Reverse_sp|Q9NSA2|KCND1_HUMAN	0.0207152	0.0359626	0.428843	0.307457	1.13129	1.14075	1788106	1535206	1685307	1982469	1803008	1880726	1766480	1531970	1695507	1934584	1734881	2027414	4	2	0.026	71330	8.4	Potassium voltage-gated channel subfamily D member 1 OS=Homo sapiens	KCND1
Q9NX00	0.117048	0.0132631	0.557653	0.247155	1.13661	1.14085	577184	624973	581212	677347	749685	599969	570203	623654	584729	660985	721357	646764	3	2	0.122	19657	8	Transmembrane protein 160 OS=Homo sapiens	TMEM160
Q9NX62	0.171197	0.0428796	0.603332	0.319762	1.1362	1.14086	20432910	20366798	20634126	24318520	24720712	20762068	20185794	20323868	20759008	23731142	23786641	22381427	42	22	0.501	38681	6.9	Inositol monophosphatase 3 OS=Homo sapiens	IMPAD1
Reverse_tr|B4DGK6|B4DGK6_HUMAN	0.208018	0.0870878	0.629771	0.374735	1.13687	1.14098	1358668	1294892	1289511	1507063	1662275	1313435	1342237	1292163	1297316	1470663	1599467	1415879	1	1	0.062	23721	8.2	Calcium-binding mitochondrial carrier protein Aralar1 OS=Homo sapiens	SLC25A12
Reverse_tr|E5RHU4|E5RHU4_HUMAN	0.224053	0.257912	0.646814	0.56973	1.13156	1.141	1148720	954446	945067	1127751	1180489	1141029	1134828	952435	950787	1100512	1135885	1230025	1	1	0.04	17401	8.6	Bridging integrator 3 OS=Homo sapiens	BIN3
S4R325	0.0426267	0.0663986	0.467226	0.346344	1.13348	1.14103	446839	396568	389639	484415	471982	441239	441435	395732	391996	472715	454147	475653	2	1	0.1	11754	5.5	Protein URGCP-MRPS24 OS=Homo sapiens	URGCP-MRPS24
Q5TIE3-4	0.609245	0.535147	0.87459	0.780191	1.14109	1.14108	3676937	4012026	5389524	4380051	6390218	4153496	3632469	4003571	5422145	4274260	6148768	4477454	4	3	0.033	111456	8.5	Isoform 4 of von Willebrand factor A domain-containing protein 5B1 OS=Homo sapiens	VWA5B1
Q5VZ03	0.391287	0.254979	0.770606	0.567385	1.13857	1.14111	1158662	1115151	1258784	1435056	1451953	1135094	1144650	1112801	1266403	1400395	1397092	1223627	1	1	0.058	17614	7.4	Nucleoredoxin-like protein 2 OS=Homo sapiens	NXNL2
Reverse_sp|Q8N4U5|T11L2_HUMAN	0.589739	0.588694	0.865961	0.811207	1.13363	1.14114	16329	14831	11877	12753	20371	15664	16131	14799	11948	12444	19601	16885	1	1	0.037	58091	5	T-complex protein 11-like protein 2 OS=Homo sapiens	TCP11L2
Q4AC94	0.0312975	0.0497008	0.44624	0.327551	1.13556	1.14121	2501789	2415511	2152342	2743098	2863415	2421516	2471533	2410419	2165368	2676842	2755222	2610384	5	1	0.003	260386	7.1	C2 domain-containing protein 3 OS=Homo sapiens	C2CD3
Reverse_sp|A7XYQ1|SOBP_HUMAN	0.514966	0.429993	0.831287	0.711222	1.13973	1.14121	102219	106708	105396	100595	156701	100948	100982	106483	106033	98165	150780	108821	1	1	0.009	92658	7.7	Sine oculis-binding protein homolog OS=Homo sapiens	SOBP
E9PQY2	0.60938	0.622912	0.874612	0.830584	1.12386	1.14123	1839911	1197372	1083349	1379481	1464097	1787451	1817656	1194845	1089903	1346159	1408774	1926861	9	6	0.485	15599	4.6	Prefoldin subunit 4 OS=Homo sapiens	PFDN4
P62328	0.717604	0.721016	0.916372	0.88404	1.12072	1.14129	7207235	4448583	3628056	4449850	5632428	7046659	7120073	4439205	3650012	4342370	5419608	7596274	10	5	0.455	5053	5	Thymosin beta-4 OS=Homo sapiens	TMSB4X
P52657	0.423538	0.451936	0.785807	0.728002	1.12641	1.14131	11032889	6436302	7229030	9626927	8088198	10105232	10899464	6422736	7272784	9394408	7782587	10893405	9	5	0.431	12457	6.8	Transcription initiation factor IIA subunit 2 OS=Homo sapiens	GTF2A2
Reverse_tr|C9IYT1|C9IYT1_HUMAN	0.253839	0.17478	0.671605	0.483123	1.13704	1.1414	149169	169357	161147	196230	187879	161296	147365	169000	162122	191490	180780	173876	1	1	0.065	18133	4.6	Zinc finger and SCAN domain-containing protein 31 (Fragment) OS=Homo sapiens	ZSCAN31
Q53GQ0	0.347292	0.242841	0.738417	0.556258	1.13822	1.14141	10665418	8600500	9149114	11239510	11993578	9109425	10536435	8582372	9204487	10968039	11540404	9819924	16	11	0.359	34324	9.3	Very-long-chain 3-oxoacyl-CoA reductase OS=Homo sapiens	HSD17B12
P46976	0.00671389	0.0462311	0.40102	0.322836	1.13272	1.14143	5806846	5884208	5814695	6476267	6794757	6558077	5736616	5871804	5849887	6319839	6538016	7069582	13	9	0.231	39384	5.5	Glycogenin-1 OS=Homo sapiens	GYG1
R4GNI9	0.112148	0.0269777	0.549062	0.285321	1.13335	1.14144	1642807	1393977	1608166	1841375	1725950	1697018	1622940	1391040	1617900	1796901	1660736	1829380	1	1	0.106	10064	10.5	Uncharacterized protein KIAA1211 (Fragment) OS=Homo sapiens	KIAA1211
Q8N2Z9	0.448223	0.487784	0.79833	0.751039	1.12891	1.14148	21408	15620	13106	18942	18063	19592	21149	15587	13185	18484	17380	21120	1	1	0.087	15893	6	Centromere protein S OS=Homo sapiens	APITD1
N0DVX5	0.119856	0.220677	0.56244	0.531912	1.13329	1.14152	3879146	3680497	3109573	4076240	4143767	3871324	3832235	3672742	3128395	3977787	3987197	4173274	2	2	0.007	265054	6.1	DBF4-type zinc finger-containing protein 2 OS=Homo sapiens	ZDBF2
Reverse_sp|A6NGG8|CB071_HUMAN	0.492022	0.520841	0.819628	0.771126	1.12645	1.14159	1052081	639961	603650	885305	763529	937138	1039356	638611	607302	863921	734678	1010231	3	3	0.019	139655	8.1	Uncharacterized protein C2orf71 OS=Homo sapiens	C2orf71
Q9BV79	0.0871844	0.00357245	0.519916	0.225738	1.13595	1.14162	4927505	4754334	4744936	5737633	5675124	4975373	4867903	4744303	4773646	5599041	5460682	5363426	28	20	0.394	40462	8.8	Trans-2-enoyl-CoA reductase, mitochondrial OS=Homo sapiens	MECR
Q9P1W3	0.155174	0.057197	0.591619	0.336813	1.13656	1.14167	222077	241044	236116	274064	280102	240561	219391	240536	237545	267444	269518	259324	1	1	0.016	93317	7	Calcium permeable stress-gated cation channel 1 OS=Homo sapiens	TMEM63C
O15315-2	0.320572	0.390056	0.719972	0.686125	1.13034	1.14179	41183	37322	32157	39654	42117	43315	40684	37243	32351	38696	40525	46693	1	1	0.031	38304	6.1	Isoform 3 of DNA repair protein RAD51 homolog 2 OS=Homo sapiens	RAD51B
Q8IVL1-11	0.0979448	0.0498436	0.532988	0.327843	1.1388	1.1419	1244638	1275332	1068961	1354418	1573257	1159391	1229585	1272644	1075430	1321705	1513811	1249818	3	3	0.01	261864	9	Isoform 11 of Neuron navigator 2 OS=Homo sapiens	NAV2
Reverse_tr|A0A087X0J5|A0A087X0J5_HUMAN	0.581998	0.498071	0.862679	0.757995	1.14265	1.14192	798567	594717	798400	971588	903477	629254	788909	593464	803232	948121	869339	678333	1	1	0.043	16332	6.1	Galectin OS=Homo sapiens	LGALS13
D6RFW1	0.0308673	0.00707863	0.446109	0.237566	1.135	1.14193	1561037	1608179	1561194	1775766	1893393	1699865	1542156	1604787	1570641	1732873	1821849	1832446	7	6	0.226	21830	4.9	Small glutamine-rich tetratricopeptide repeat-containing protein beta (Fragment) OS=Homo sapiens	SGTB
P22830	0.224145	0.0918713	0.646814	0.380198	1.13839	1.14204	36969627	39065004	38604698	45619628	46969793	37914327	36522507	38982650	38838336	44517752	45195036	40871486	88	39	0.591	47862	8.7	Ferrochelatase, mitochondrial OS=Homo sapiens	FECH
A6NEL2	0.0876606	0.0307311	0.520887	0.294462	1.13313	1.14207	52369	50935	57370	63341	58242	60481	51735	50827	57717	61811	56041	65198	1	1	0.018	85742	9.6	Ankyrin repeat domain-containing protein SOWAHB OS=Homo sapiens	SOWAHB
Q8N0U4	0.140933	0.026021	0.581334	0.283166	1.13755	1.14209	1897778	1762404	1763142	2190184	2168679	1810431	1874825	1758688	1773811	2137283	2086733	1951636	7	6	0.138	42301	8	Protein FAM185A OS=Homo sapiens	FAM185A
Q9UQ05	0.192636	0.125936	0.617501	0.430215	1.13695	1.14209	3442080	3917015	3709732	4424532	4352555	3807581	3400454	3908762	3732187	4317667	4188096	4104560	2	2	0.024	111693	8.5	Potassium voltage-gated channel subfamily H member 4 OS=Homo sapiens	KCNH4
Reverse_sp|O00411|RPOM_HUMAN	0.0669081	0.0367853	0.495892	0.308493	1.13418	1.14211	1268748	989765	1092801	1394239	1207514	1199235	1253404	987679	1099415	1360563	1161888	1292771	2	2	0.018	138620	9	DNA-directed RNA polymerase, mitochondrial OS=Homo sapiens	POLRMT
P11177	0.170077	0.0443783	0.60227	0.321561	1.13719	1.14211	19871303	19022771	19737405	23810689	23001669	19862527	19630960	18982646	19856834	23235559	22132524	21411700	88	38	0.713	39233	6.6	Pyruvate dehydrogenase E1 component subunit beta, mitochondrial OS=Homo sapiens	PDHB
P21912	0.192362	0.0591409	0.616947	0.339352	1.13689	1.14211	22182363	20696335	22350953	26621982	25269191	22267806	21914090	20652707	22486224	25978970	24314393	24004605	46	22	0.557	31630	8.8	Succinate dehydrogenase [ubiquinone] iron-sulfur subunit, mitochondrial OS=Homo sapiens	SDHB
Q6I9Y2	0.0805064	0.149005	0.515413	0.453606	1.13395	1.1422	8762075	7873410	7343222	9219805	9245060	8725885	8656108	7856814	7387664	8997113	8895734	9406471	16	12	0.593	23743	5.7	THO complex subunit 7 homolog OS=Homo sapiens	THOC7
Reverse_sp|P78363|ABCA4_HUMAN	0.187458	0.0570541	0.612108	0.336435	1.139	1.14243	151950	167331	156524	173536	210178	158230	150111	166977	157470	169344	202235	170571	2	2	0.017	255941	6.3	Retinal-specific ATP-binding cassette transporter OS=Homo sapiens	ABCA4
P00738	0.102198	0.0106938	0.540037	0.237566	1.1364	1.14254	110429	102130	106905	130610	121307	111122	109093	101914	107552	127455	116723	119789	1	1	0.02	45205	6.6	Haptoglobin OS=Homo sapiens	HP
J3KSZ8	0.462167	0.50289	0.805115	0.760545	1.12887	1.14257	1235703	1060153	922917	1095205	1215261	1323121	1220759	1057919	928502	1068752	1169342	1426319	2	2	0.038	65540	9	Male-specific lethal 1 homolog OS=Homo sapiens	MSL1
Q8N4Q0	0.152425	0.0368325	0.591417	0.308493	1.13887	1.14258	2772331	3002840	2803109	3336888	3588592	2844083	2738799	2996508	2820069	3256286	3452995	3065908	12	10	0.297	40140	8.2	Zinc-binding alcohol dehydrogenase domain-containing protein 2 OS=Homo sapiens	ZADH2
H3BPF3	0.624331	0.585657	0.88104	0.809148	1.15145	1.14267	336606	840376	554579	653759	922309	417746	332535	838605	557936	637969	887460	450328	1	1	0.211	9333	11.9	Zinc finger protein 598 (Fragment) OS=Homo sapiens	ZNF598
Q9P0B6	0.219869	0.296977	0.642135	0.603996	1.13256	1.1427	3395505	2865636	2601469	3381300	3312115	3344035	3354440	2859595	2617213	3299631	3186967	3604856	6	3	0.299	11459	9.5	Coiled-coil domain-containing protein 167 OS=Homo sapiens	CCDC167
P20700	0.0974679	0.0330623	0.532522	0.301717	1.13677	1.14273	93133269	93447005	92566970	113075332	107164145	97087589	92006910	93250012	93127192	110344163	103114940	104660032	214	84	0.732	66408	5.2	Lamin-B1 OS=Homo sapiens	LMNB1
O60499	0.505648	0.518316	0.8267	0.769643	1.1319	1.14276	42792	27982	24526	34221	37758	35891	42274	27923	24674	33394	36331	38690	1	1	0.088	28114	4.9	Syntaxin-10 OS=Homo sapiens	STX10
Reverse_sp|Q9NX05|F120C_HUMAN	0.239347	0.096794	0.659744	0.389004	1.13878	1.14278	220951	211078	221107	257234	269114	217433	218278	210632	222444	251020	258945	234391	2	2	0.018	120588	9	Constitutive coactivator of PPAR-gamma-like protein 2 OS=Homo sapiens	FAM120C
Q86TX2	0.138278	0.0252402	0.57865	0.282526	1.13768	1.1428	14776754	15110366	15057528	17036582	18607230	15488813	14598042	15078513	15148657	16625085	17904156	16696875	36	20	0.511	46277	7.3	Acyl-coenzyme A thioesterase 1 OS=Homo sapiens	ACOT1
Q9Y5Y5	0.261875	0.131764	0.677576	0.434853	1.13933	1.14316	2966889	2786732	2883176	3306308	3666537	2867358	2931007	2780853	2900625	3226447	3527996	3090998	11	7	0.214	38629	9.8	Peroxisomal membrane protein PEX16 OS=Homo sapiens	PEX16
Reverse_sp|Q8NFD2|ANKK1_HUMAN	0.13478	0.0414539	0.576989	0.31721	1.13628	1.14319	2118997	1747663	1961560	2368064	2196624	2057820	2093371	1743980	1973432	2310868	2113626	2218323	2	2	0.047	84632	7.1	Ankyrin repeat and protein kinase domain-containing protein 1 OS=Homo sapiens	ANKK1
Reverse_tr|C9JFY7|C9JFY7_HUMAN	0.392808	0.356711	0.771767	0.659733	1.14003	1.14324	86073	143927	115743	131417	146356	116384	85032	143623	116443	128242	140826	125461	1	1	0.096	16948	8.1	Transmembrane protein 198 (Fragment) OS=Homo sapiens	TMEM198
K7EK72	0.581769	0.548613	0.86242	0.787184	1.15393	1.14325	199331	542657	262183	393416	545534	219793	196919	541512	263769	383913	524920	236936	2	2	0.225	8586	5.2	HAUS augmin-like complex subunit 1 OS=Homo sapiens	HAUS1
A0A087WT95	0.140524	0.0267729	0.581168	0.284955	1.13814	1.14326	15846215	16181034	16165281	18272117	19961723	16616245	15654569	16146925	16263114	17830778	19207470	17912243	39	22	0.486	50930	8.2	Acyl-coenzyme A thioesterase 2, mitochondrial OS=Homo sapiens	ACOT2
K7EK00	0.202495	0.0670931	0.625987	0.347043	1.13752	1.14333	1560501	1462140	1631419	1830736	1837035	1626318	1541627	1459055	1641292	1786516	1767622	1753162	6	5	0.146	30292	9.7	Protein FAM210A (Fragment) OS=Homo sapiens	FAM210A
Reverse_sp|O95989|NUDT3_HUMAN	0.128739	0.0183942	0.56936	0.264256	1.14053	1.14337	1374	2530	1981	1583	3086	2043	1357	2524	1992	1544	2969	2202	1	1	0.087	19471	6.4	Diphosphoinositol polyphosphate phosphohydrolase 1 OS=Homo sapiens	NUDT3
Reverse_sp|Q17R60|IMPG1_HUMAN	0.303308	0.159663	0.710336	0.465617	1.14151	1.14344	396293	436365	423583	490330	543596	400086	391500	435445	426147	478487	523056	431291	1	1	0.013	89387	4.9	Interphotoreceptor matrix proteoglycan 1 OS=Homo sapiens	IMPG1
O15145	0.526361	0.547365	0.836833	0.786268	1.12916	1.14348	16823493	10744427	9343594	13485426	13288751	14904673	16620033	10721777	9400140	13159703	12786635	16067181	25	13	0.522	20547	8.6	Actin-related protein 2/3 complex subunit 3 OS=Homo sapiens	ARPC3
Q9HC10-3	0.250497	0.11084	0.669994	0.408902	1.13628	1.14356	26592	26003	32066	31808	33223	31168	26269	25948	32259	31039	31966	33598	2	2	0.016	148927	6	Isoform 3 of Otoferlin OS=Homo sapiens	OTOF
Q2M3G4	0.447967	0.472697	0.79833	0.742717	1.1328	1.14364	2021654	1470040	1280069	1730096	1863777	1811587	1997205	1466941	1287817	1688309	1793354	1952883	4	4	0.048	90786	6.1	Protein Shroom1 OS=Homo sapiens	SHROOM1
A0A075B773	0.186416	0.163108	0.612108	0.471122	1.13491	1.14364	172150	150704	161725	176195	192528	181231	170067	150385	162703	171939	185253	195365	2	2	0.05	40683	9.1	Peroxisome assembly protein 12 OS=Homo sapiens	PEX12
P43007	0.0659142	0.00950455	0.493507	0.237566	1.13778	1.14378	2586909	2696406	2606980	3072547	3137486	2767411	2555621	2690720	2622756	2998334	3018935	2983255	9	7	0.16	55723	6.3	Neutral amino acid transporter A OS=Homo sapiens	SLC1A4
Reverse_sp|P12821|ACE_HUMAN	0.246962	0.134593	0.667905	0.4372	1.14151	1.1439	353035	417736	377025	453357	487363	369500	348764	416855	379306	442407	468948	398319	2	2	0.019	149714	6.4	Angiotensin-converting enzyme OS=Homo sapiens	ACE
Reverse_sp|P26022|PTX3_HUMAN	0.155051	0.0654688	0.591619	0.345149	1.13577	1.14392	72788	61270	71970	80056	78183	75761	71907	61140	72405	78122	75228	81670	1	1	0.029	41976	5	Pentraxin-related protein PTX3 OS=Homo sapiens	PTX3
Reverse_tr|M0R189|M0R189_HUMAN	0.0312328	0.0220027	0.44624	0.275369	1.13729	1.14397	902469	856900	828129	1008061	1019794	914878	891553	855094	833140	983712	981261	986235	3	2	0.042	53692	5.7	MPN domain-containing protein (Fragment) OS=Homo sapiens	MPND
Reverse_sp|P48742|LHX1_HUMAN	0.714705	0.696853	0.915232	0.870181	1.13618	1.14404	2137	2199	2464	3533	1777	2416	2111	2194	2478	3447	1709	2604	1	1	0.047	44808	7.7	LIM/homeobox protein Lhx1 OS=Homo sapiens	LHX1
A0PJW6	0.192307	0.059693	0.616947	0.340415	1.13969	1.14406	1243021	1179088	1215111	1444610	1480996	1219696	1227987	1176601	1222465	1409717	1425035	1314827	4	3	0.139	22049	11	Transmembrane protein 223 OS=Homo sapiens	TMEM223
Q3B8N5	0.270796	0.206945	0.6838	0.517282	1.14211	1.14408	179721	198419	167205	239164	214911	168771	177547	198000	168217	233387	206790	181934	1	1	0.022	65586	9.1	Prospero homeobox protein 2 OS=Homo sapiens	PROX2
Q13219	0.0791492	0.120507	0.513826	0.422547	1.14526	1.14411	17603	24152	13869	21884	25935	15885	17390	24101	13952	21355	24955	17123	1	1	0.008	180972	6.2	Pappalysin-1 OS=Homo sapiens	PAPPA
Q8NE86	0.0886063	0.0460806	0.521884	0.322836	1.13743	1.14421	2097371	1934337	1950542	2290802	2386908	2126707	2072003	1930257	1962345	2235469	2296715	2292580	9	8	0.197	39867	8.6	Calcium uniporter protein, mitochondrial OS=Homo sapiens	MCU
B8ZZN6	0.0510109	0.000329563	0.471298	0.183303	1.13948	1.14426	3679105	3567556	3304886	4270129	4213265	3539928	3634610	3560037	3324887	4166991	4054068	3816028	7	5	0.247	16645	6.2	Small ubiquitin-related modifier 1 OS=Homo sapiens	SUMO1
Reverse_tr|A0A087WTJ9|A0A087WTJ9_HUMAN	0.141189	0.0600152	0.581334	0.340415	1.13825	1.14439	673105	568469	603278	738769	721163	639968	664964	567270	606929	720925	693913	689883	2	2	0.024	124070	5.9	E3 ubiquitin-protein ligase UBR1 OS=Homo sapiens	UBR1
Reverse_sp|Q9UBD5-3|ORC3_HUMAN	0.115946	0.112226	0.555386	0.411823	1.13678	1.14452	3561277	3610507	3612220	4441508	3904010	3913572	3518210	3602900	3634085	4334234	3756500	4218819	1	1	0.014	65929	7.6	Isoform 3 of Origin recognition complex subunit 3 OS=Homo sapiens	ORC3
Reverse_sp|Q08174|PCDH1_HUMAN	0.367503	0.235479	0.752392	0.549152	1.14406	1.14459	102544	117834	111479	131819	146006	101838	101303	117585	112153	128635	140489	109781	1	1	0.009	114743	5	Protocadherin-1 OS=Homo sapiens	PCDH1
O75923-11	0.0487567	0.0300223	0.469162	0.292397	1.1374	1.1446	2959124	2918071	2914845	3541874	3305167	3153000	2923338	2911922	2932487	3456326	3180282	3398923	4	3	0.011	239351	5.8	Isoform 11 of Dysferlin OS=Homo sapiens	DYSF
Reverse_sp|P67812-3|SC11A_HUMAN	0.141552	0.0553462	0.581334	0.334805	1.13748	1.14464	117241	104519	114732	129297	132305	121152	115823	104298	115426	126174	127305	130601	1	1	0.043	21454	9.4	Isoform 3 of Signal peptidase complex catalytic subunit SEC11A OS=Homo sapiens	SEC11A
Q7Z769	0.359104	0.256276	0.746753	0.568276	1.13727	1.14465	499738	319218	479510	547681	466431	462588	493694	318544	482412	534452	448805	498667	3	2	0.048	35066	9.2	Solute carrier family 35 member E3 OS=Homo sapiens	SLC35E3
Reverse_sp|O43688-3|PLPP2_HUMAN	0.162641	0.258699	0.597372	0.570245	1.13168	1.14476	22116	22243	22433	22608	25192	27787	21848	22196	22568	22061	24240	29954	1	1	0.125	26103	8.2	Isoform 3 of Phospholipid phosphatase 2 OS=Homo sapiens	PLPP2
Reverse_sp|Q99816|TS101_HUMAN	0.651641	0.599593	0.891349	0.817635	1.14746	1.14478	157828	172677	156725	250836	179681	128561	155919	172313	157673	244777	172891	138588	1	1	0.026	43944	6.4	Tumor susceptibility gene 101 protein OS=Homo sapiens	TSG101
Reverse_tr|H3BQF2|H3BQF2_HUMAN	0.17372	0.0636421	0.605481	0.343675	1.13992	1.14481	1398066	1364528	1396146	1727788	1605638	1407204	1381158	1361652	1404596	1686056	1544968	1516960	3	2	0.11	15559	8.9	COMM domain-containing protein 4 OS=Homo sapiens	COMMD4
Q9Y3B7	0.0484472	0.06467	0.469162	0.344079	1.13888	1.14498	20606386	19606155	17814887	22345969	23554228	20186351	20357176	19564830	17922708	21806239	22664235	21760811	33	20	0.573	20683	9.9	39S ribosomal protein L11, mitochondrial OS=Homo sapiens	MRPL11
Q9NQ50	0.121164	0.0270992	0.564138	0.28566	1.14012	1.14525	3320510	3297515	3271849	4015035	3886013	3374633	3280350	3290559	3291648	3918055	3739176	3637838	12	9	0.393	24490	9.6	39S ribosomal protein L40, mitochondrial OS=Homo sapiens	MRPL40
Q9H2F5	0.260982	0.116814	0.677055	0.417177	1.14189	1.14532	5260495	5029487	5278449	6331305	6347528	5098631	5196876	5018886	5310395	6178383	6107687	5496303	9	7	0.116	93463	8.6	Enhancer of polycomb homolog 1 OS=Homo sapiens	EPC1
M0R337	0.836406	0.823172	0.956945	0.933337	1.14288	1.1454	23305	27041	21409	42434	18314	21259	23023	26984	21538	41409	17622	22917	1	1	0.128	14171	5.8	Zinc finger protein 550 OS=Homo sapiens	ZNF550
Reverse_sp|P80217|IN35_HUMAN	0.224979	0.0850847	0.647139	0.371976	1.14132	1.14543	136691	127681	134915	161815	161010	132891	135038	127411	135731	157906	154926	143256	1	1	0.031	31546	6.1	Interferon-induced 35 kDa protein OS=Homo sapiens	IFI35
P22413	0.147714	0.0465158	0.586969	0.322836	1.1406	1.14543	1333313	1241042	1241232	1493437	1565887	1292723	1317184	1238423	1248741	1457363	1506716	1393549	8	5	0.048	104924	7.1	Ectonucleotide pyrophosphatase/phosphodiesterase family member 1 OS=Homo sapiens	ENPP1
Reverse_tr|H0YMT1|H0YMT1_HUMAN	0.144321	0.0314416	0.583656	0.296587	1.13926	1.14545	301083	296744	315270	346944	369116	324191	297442	296118	317178	338564	355169	349476	1	1	0.007	154727	5.3	Talin-2 (Fragment) OS=Homo sapiens	TLN2
Reverse_sp|Q11203-15|SIAT6_HUMAN	0.260253	0.134916	0.676801	0.437752	1.14197	1.14547	219887	246810	245320	279840	296054	237205	217227	246290	246804	273081	284867	255706	1	1	0.028	40606	9.2	Isoform C1 of CMP-N-acetylneuraminate-beta-1,4-galactoside alpha-2,3-sialyltransferase OS=Homo sapiens	ST3GAL3
H0YCQ7	0.198362	0.291482	0.623347	0.599339	1.13516	1.14565	12124	12042	10445	12350	13506	13433	11977	12016	10508	12051	12995	14480	1	1	0.015	87112	8.3	Glutamine and serine-rich protein 1 (Fragment) OS=Homo sapiens	QSER1
Q9UHN1	0.106093	0.0178375	0.545412	0.263448	1.14043	1.14573	620888	592792	593621	744751	699828	616527	613377	591540	597212	726762	673383	664612	5	3	0.062	54911	8.4	DNA polymerase subunit gamma-2, mitochondrial OS=Homo sapiens	POLG2
Q9UKY4	0.0884688	0.0154499	0.521731	0.258834	1.13791	1.14575	841199	716382	807026	951310	880355	859039	831024	714870	811907	928330	847089	926039	7	5	0.08	84214	9.1	Protein O-mannosyl-transferase 2 OS=Homo sapiens	POMT2
Reverse_tr|H0Y3V8|H0Y3V8_HUMAN	0.478091	0.494614	0.813717	0.755306	1.14008	1.14584	1466	2773	1522	2312	2233	2023	1448	2767	1531	2256	2148	2180	1	1	0.2	14977	7.8	Sphingosine-1-phosphate lyase 1 (Fragment) OS=Homo sapiens	SGPL1
P63165	0.0445549	0.00161274	0.467603	0.219374	1.14106	1.14586	3587096	3496565	3216774	4182438	4110263	3460691	3543713	3489196	3236241	4081418	3954958	3730611	7	5	0.485	11557	5.5	Small ubiquitin-related modifier 1 OS=Homo sapiens	SUMO1
Q9Y2R0	0.519687	0.545152	0.833702	0.78518	1.12951	1.14589	1600238	1132595	1116113	1331202	1358075	1658150	1580885	1130207	1122867	1299048	1306759	1787479	4	3	0.274	11731	9.6	Cytochrome c oxidase assembly factor 3 homolog, mitochondrial OS=Homo sapiens	COA3
A0A0B4J292	0.0395107	0.0676144	0.457236	0.347106	1.13922	1.146	145047	160985	144609	174338	177675	161365	143292	160645	145484	170126	170961	173950	2	2	0.056	50077	7.9	Tau-tubulin kinase 2 OS=Homo sapiens	TTBK2
Reverse_tr|E5RG31|E5RG31_HUMAN	0.783477	0.762209	0.940711	0.906702	1.13782	1.14603	2369779	1991781	2470561	1623023	3497470	2653205	2341121	1987584	2485515	1583822	3365321	2860147	1	1	0.036	31690	8.6	DNA helicase (Fragment) OS=Homo sapiens	MCM4
O75027	0.125156	0.0194484	0.566768	0.267265	1.14138	1.14607	6608316	6869212	6670272	7835408	8297076	6863864	6528389	6854729	6710638	7646149	7983565	7399213	26	17	0.195	82641	9.3	ATP-binding cassette sub-family B member 7, mitochondrial OS=Homo sapiens	ABCB7
Q9UKC9	0.227886	0.102278	0.649354	0.397804	1.1414	1.14608	5648126	6023746	6274379	7076343	7255460	6151975	5579823	6011054	6312359	6905430	6981318	6631810	1	1	0.026	47062	7.4	F-box/LRR-repeat protein 2 OS=Homo sapiens	FBXL2
Q96AQ2	0.345263	0.329386	0.737158	0.633322	1.13177	1.14614	4537	4628	6241	6244	4595	6597	4481	4617	6278	6092	4421	7110	2	1	0.091	22172	8.1	Transmembrane protein 125 OS=Homo sapiens	TMEM125
Reverse_tr|J3KNU6|J3KNU6_HUMAN	0.417685	0.488773	0.785082	0.751303	1.1313	1.14621	8270	5645	5643	8835	5355	7936	8169	5633	5677	8621	5152	8554	1	1	0.014	53743	8.8	Major facilitator superfamily domain-containing protein 2B OS=Homo sapiens	MFSD2B
Reverse_sp|Q9C0I3|CCSE1_HUMAN	0.420368	0.404915	0.785609	0.696445	1.14208	1.14635	1545542	1023762	926487	1362177	1509725	1120575	1526851	1021604	932094	1329275	1452679	1207975	3	3	0.032	99510	7.8	Serine-rich coiled-coil domain-containing protein 1 OS=Homo sapiens	CCSER1
Q9UP65-3	0.0803206	0.148229	0.515413	0.452161	1.13915	1.1464	400065	438519	376935	484287	463911	436464	395227	437595	379216	472590	446382	470506	1	1	0.038	62452	8	Isoform 3 of Cytosolic phospholipase A2 gamma OS=Homo sapiens	PLA2G4C
Q12791-2	0.280633	0.327323	0.691854	0.631934	1.13796	1.14646	442893	360353	310228	422268	441251	403568	437536	359592	312104	412067	424576	435044	3	3	0.035	135495	6.8	Isoform 2 of Calcium-activated potassium channel subunit alpha-1 OS=Homo sapiens	KCNMA1
Reverse_sp|Q9BUP3|HTAI2_HUMAN	0.0689097	0.07137	0.497173	0.351812	1.1403	1.14673	9526571	9127314	8721836	11627857	10057986	9530571	9411365	9108082	8774629	11347013	9677952	10273927	3	2	0.058	27049	8.4	Oxidoreductase HTATIP2 OS=Homo sapiens	HTATIP2
Reverse_sp|Q9H094-3|NBPF3_HUMAN	0.117231	0.0183554	0.558145	0.264256	1.14065	1.14684	126947	131462	135563	151614	157747	140024	125411	131185	136383	147952	151786	150945	1	1	0.023	71643	4.5	Isoform 3 of Neuroblastoma breakpoint family member 3 OS=Homo sapiens	NBPF3
Reverse_sp|P54098|DPOG1_HUMAN	0.979717	0.966223	0.994222	0.988631	1.14117	1.1469	1734	2188	1575	902	3313	2058	1713	2183	1584	880	3187	2218	1	1	0.015	139562	6.9	DNA polymerase subunit gamma-1 OS=Homo sapiens	POLG
P01130-3	0.0817966	0.018745	0.515413	0.265049	1.14116	1.14692	1938887	1902875	1852331	2175472	2335745	1986649	1915438	1898864	1863542	2122927	2247488	2141600	4	4	0.053	76856	5.4	Isoform 3 of Low-density lipoprotein receptor OS=Homo sapiens	LDLR
Q6ZSG2	0.0543917	0.0906051	0.474084	0.378885	1.1379	1.14692	29715	34600	33190	36016	37675	37260	29355	34527	33390	35146	36251	40166	1	1	0.021	52909	7.9	Protein FAM196A OS=Homo sapiens	FAM196A
K7EJN7	0.274996	0.320274	0.686511	0.624744	1.14119	1.14698	457689	551857	406802	599747	530884	485693	452154	550694	409264	585261	510825	523575	1	1	0.1	9164	11.1	PHD finger protein 12 (Fragment) OS=Homo sapiens	PHF12
Reverse_sp|Q9HCH5-7|SYTL2_HUMAN	0.484716	0.532905	0.817036	0.778541	1.1301	1.14699	730571	709317	648092	665248	761528	932849	721735	707820	652013	649179	732754	1005607	3	1	0.007	139871	5.4	Isoform 5 of Synaptotagmin-like protein 2 OS=Homo sapiens	SYTL2
Reverse_tr|J3KSY7|J3KSY7_HUMAN	0.370598	0.245367	0.754231	0.559467	1.1423	1.147	1272316	1038444	1345860	1489973	1444271	1242720	1256928	1036254	1354004	1453985	1389698	1339647	4	1	0.031	25765	9.2	Protein CASC3 (Fragment) OS=Homo sapiens	CASC3
Q8TC59	0.121829	0.0486668	0.564776	0.325727	1.13954	1.1471	13132542	11072854	12377966	14489547	13973895	13224868	12973728	11049522	12452890	14139584	13445900	14256365	6	3	0.039	109849	9	Piwi-like protein 2 OS=Homo sapiens	PIWIL2
Reverse_sp|Q9Y446|PKP3_HUMAN	0.0356993	0.129789	0.455809	0.433979	1.14014	1.14713	254474	274661	227176	293579	298826	269896	251396	274082	228551	286488	287535	290947	1	1	0.011	87082	9.3	Plakophilin-3 OS=Homo sapiens	PKP3
Reverse_sp|Q9H7J1|PPR3E_HUMAN	0.742294	0.745902	0.925332	0.898166	1.13706	1.14713	23159	30800	14909	15221	35858	27228	22878	30735	14999	14853	34503	29351	1	1	0.036	30644	11.2	Protein phosphatase 1 regulatory subunit 3E OS=Homo sapiens	PPP1R3E
J3KNF8	0.178336	0.0539745	0.609578	0.333481	1.14389	1.1472	7154512	7056302	6818989	8672657	8547340	6835700	7067989	7041428	6860261	8463184	8224379	7368857	13	8	0.58	16695	5	Cytochrome b5 type B OS=Homo sapiens	CYB5B
P0C7U1-2	0.502672	0.406196	0.824959	0.697091	1.14518	1.14729	800522	770066	1037289	1054482	1083839	848159	790841	768443	1043567	1029013	1042887	914312	1	1	0.094	18026	8.2	Isoform 2 of Putative inactive neutral ceramidase B OS=Homo sapiens	ASAH2B
Q6PML9	0.144859	0.036292	0.583686	0.307945	1.1418	1.14729	5176904	4979313	5144408	5910193	6244882	5315230	5114293	4968815	5175540	5767437	6008916	5729794	17	16	0.206	63515	8.3	Zinc transporter 9 OS=Homo sapiens	SLC30A9
Reverse_sp|Q16774-3|KGUA_HUMAN	0.162776	0.0434331	0.597372	0.320487	1.14157	1.14735	284458	223214	255131	330539	280326	259925	281018	222743	256675	322555	269734	280198	1	1	0.05	26596	9.1	Isoform 3 of Guanylate kinase OS=Homo sapiens	GUK1
A0A087WU38	0.0713335	0.00182969	0.499324	0.219374	1.14304	1.14737	113398	115296	105687	132929	137355	111926	112025	115052	106326	129718	132164	120655	2	2	0.026	112573	6.4	Glutamate receptor-interacting protein 2 OS=Homo sapiens	GRIP2
Q08554	0.244567	0.122318	0.665354	0.424471	1.14346	1.14742	714810	677895	695103	794136	894219	698962	706165	676466	699310	774955	860431	753478	2	2	0.029	99987	5.4	Desmocollin-1 OS=Homo sapiens	DSC1
P0CG30	0.450026	0.476987	0.799096	0.745688	1.1351	1.14746	4981150	3603033	3272585	4270864	4508386	4679385	4920903	3595431	3292386	4167702	4338032	5044355	17	11	0.398	27507	6.4	Glutathione S-transferase theta-2B OS=Homo sapiens	GSTT2B
Reverse_sp|Q75VX8-3|GARE2_HUMAN	0.0296748	0.129868	0.441272	0.433979	1.13831	1.14768	79794	67526	66631	90080	74259	79204	78829	67383	67034	87904	71453	85381	1	1	0.026	71345	6.5	Isoform 3 of GRB2-associated and regulator of MAPK protein 2 OS=Homo sapiens	GAREM2
Reverse_sp|Q6IC98|GRAM4_HUMAN	0.375385	0.255372	0.758952	0.567593	1.14521	1.14788	7816	10144	10757	10281	12917	9689	7721	10122	10822	10032	12428	10444	1	1	0.024	66408	8.8	GRAM domain-containing protein 4 OS=Homo sapiens	GRAMD4
P53597	0.215763	0.0826607	0.638662	0.369257	1.14398	1.14803	14569219	14620371	15049844	17787786	18002471	14818958	14393012	14589543	15140922	17358143	17322241	15974770	46	17	0.387	36250	8.8	Succinyl-CoA ligase [ADP/GDP-forming] subunit alpha, mitochondrial OS=Homo sapiens	SUCLG1
O95873	0.0864296	0.196627	0.519098	0.506037	1.13916	1.14807	3968994	4059456	3487613	4518174	4316865	4283619	3920994	4050900	3508722	4409045	4153752	4617725	6	5	0.194	31710	6.4	Uncharacterized protein C6orf47 OS=Homo sapiens	C6orf47
A0A087WXI2	0.440159	0.313813	0.794718	0.61796	1.14875	1.14808	1112715	1353181	1310759	1376389	1813296	1148748	1099258	1350329	1318692	1343145	1744781	1238346	2	2	0.005	445213	5.4	IgGFc-binding protein OS=Homo sapiens	FCGBP
O43581-3	0.0977137	0.0111994	0.532988	0.238156	1.14308	1.14814	2334148	2388852	2313785	2780025	2849209	2414346	2305919	2383816	2327788	2712877	2741552	2602655	5	5	0.099	75797	9.4	Isoform 3 of Synaptotagmin-7 OS=Homo sapiens	SYT7
Q96LL9	0.0197689	0.011671	0.428843	0.239367	1.14162	1.14817	1167217	1206990	1133621	1331254	1421889	1251447	1153100	1204444	1140479	1299097	1368161	1349054	6	4	0.199	25961	10.5	DnaJ homolog subfamily C member 30 OS=Homo sapiens	DNAJC30
O95388-4	0.568836	0.478392	0.855881	0.746293	1.15181	1.1485	51850	63258	63745	68986	86738	50280	51222	63124	64130	67319	83460	54201	1	1	0.065	16802	6.5	Isoform 4 of WNT1-inducible-signaling pathway protein 1 OS=Homo sapiens	WISP1
Reverse_tr|K7EKA5|K7EKA5_HUMAN	0.526819	0.515928	0.837057	0.768395	1.14018	1.14851	271151	157693	165146	212872	251610	212773	267871	157360	166145	207730	242103	229368	1	1	0.101	8140	8.6	Zinc finger protein 556 OS=Homo sapiens	ZNF556
Q08AF3	0.0215982	0.0821353	0.428843	0.368687	1.1395	1.14853	2342144	2366928	2281389	2566241	2750230	2649159	2313815	2361936	2295193	2504252	2646309	2855782	10	10	0.118	101055	8.2	Schlafen family member 5 OS=Homo sapiens	SLFN5
Q9Y6N5	0.162855	0.0430288	0.597372	0.31978	1.14355	1.14854	17213149	16759249	17287221	19985280	21022767	17609836	17004968	16723912	17391843	19502563	20228413	18983333	48	29	0.52	49961	9.1	Sulfide:quinone oxidoreductase, mitochondrial OS=Homo sapiens	SQRDL
Q8IZF5-3	0.231535	0.142132	0.652368	0.445522	1.14348	1.1486	520739	474198	488102	554487	630604	510729	514441	473198	491056	541094	606777	550564	1	1	0.006	107020	7.3	Isoform 3 of Adhesion G-protein coupled receptor F3 OS=Homo sapiens	ADGRF3
Reverse_sp|O14787|TNPO2_HUMAN	0.435229	0.502243	0.79202	0.760053	1.13211	1.14874	5620	6966	5770	5746	6772	8263	5552	6951	5804	5607	6516	8907	1	1	0.018	101388	5	Transportin-2 OS=Homo sapiens	TNPO2
Q9NYN1-3	0.313487	0.185201	0.716593	0.493794	1.14636	1.14877	347360	353961	350716	385313	478605	342091	343159	353215	352838	376006	460521	368773	1	1	0.045	27424	8.9	Isoform 3 of Ras-like protein family member 12 OS=Homo sapiens	RASL12
P11310	0.153696	0.0435008	0.591417	0.320487	1.14461	1.14883	51458266	53361126	51901631	62796043	63906044	52683020	50835953	53248672	52215773	61279328	61491374	56792110	63	29	0.618	46588	8.4	Medium-chain specific acyl-CoA dehydrogenase, mitochondrial OS=Homo sapiens	ACADM
Reverse_tr|I3L2X3|I3L2X3_HUMAN	0.699283	0.692262	0.909601	0.867593	1.13545	1.14885	110692	100373	99431	79087	141186	132279	109353	100161	100032	77176	135851	142596	1	1	0.035	26285	8	Zinc finger protein 263 OS=Homo sapiens	ZNF263
Reverse_sp|Q92805|GOGA1_HUMAN	0.0782433	0.172173	0.512529	0.480358	1.14011	1.14891	3447571	3973306	3403669	4065243	4196463	4079460	3405876	3964932	3424269	3967054	4037899	4397643	7	3	0.031	88184	5.3	Golgin subfamily A member 1 OS=Homo sapiens	GOLGA1
F5GYN0	0.567578	0.475303	0.855199	0.74459	1.15166	1.14892	976198	1009289	1081507	1273964	1401468	856706	964392	1007162	1088053	1243193	1348513	923525	2	1	0.004	262292	8.5	Protein FAM186A OS=Homo sapiens	FAM186A
Q96SW2	0.288411	0.166751	0.697717	0.475282	1.1448	1.14912	227793	199695	221370	253185	271005	218623	225038	199274	222710	247069	260765	235674	1	1	0.023	50546	5.6	Protein cereblon OS=Homo sapiens	CRBN
P22570-7	0.189884	0.0684102	0.61491	0.348503	1.14513	1.14927	19942171	19760083	19997667	24575339	23841494	19947236	19700983	19718420	20118690	23981752	22940631	21503029	63	36	0.646	57370	9.2	Isoform 7 of NADPH:adrenodoxin oxidoreductase, mitochondrial OS=Homo sapiens	FDXR
Reverse_tr|A0A0D9SEM5|A0A0D9SEM5_HUMAN	0.440088	0.377721	0.79471	0.676483	1.1426	1.14929	8537	5780	7591	8257	9018	7757	8433	5767	7636	8057	8677	8362	1	1	0.049	50196	8.1	Neurexin-1-beta OS=Homo sapiens	NRXN1
Q96H20	0.314929	0.394883	0.716593	0.689046	1.13351	1.14932	847556	574600	630687	841703	620493	864718	837306	573388	634503	821373	597047	932162	3	3	0.081	28864	6.7	Vacuolar-sorting protein SNF8 OS=Homo sapiens	SNF8
A0A087WY88	0.422703	0.390689	0.785609	0.68677	1.13578	1.14938	1381005	628889	1099833	1242016	1031175	1258773	1364301	627561	1106488	1212015	992211	1356951	5	5	0.138	20792	9.6	Protein jagunal homolog 1 OS=Homo sapiens	JAGN1
O60313-2	0.164172	0.0424996	0.597804	0.318981	1.14431	1.14949	30051468	29635799	30952212	35526984	36839050	31353704	29688003	29573306	31139517	34668863	35447063	33799147	104	63	0.53	115884	7.9	Isoform 2 of Dynamin-like 120 kDa protein, mitochondrial OS=Homo sapiens	OPA1
Q8IUX1	0.122656	0.0855078	0.566055	0.371976	1.14311	1.14961	1926091	1694886	1698749	2059251	2145897	1875886	1902795	1691312	1709028	2009511	2064813	2022197	6	5	0.243	25943	8.8	Complex I assembly factor TMEM126B, mitochondrial OS=Homo sapiens	TMEM126B
Q5T6F0	0.12664	0.0298411	0.567509	0.292397	1.1441	1.14964	213798	213982	215445	242959	267805	225150	211212	213530	216748	237090	257685	242710	2	2	0.053	50517	9.1	DDB1- and CUL4-associated factor 12 OS=Homo sapiens	DCAF12
A0A087WXC5	0.189703	0.0616168	0.614878	0.340751	1.14475	1.14968	17271932	16899654	17810668	20237400	21380146	17889391	17063040	16864024	17918462	19748591	20572294	19284687	43	22	0.468	40837	8.5	NADH dehydrogenase [ubiquinone] 1 alpha subcomplex subunit 10, mitochondrial OS=Homo sapiens	NDUFA10
Q8NCI6	0.202421	0.0697019	0.625987	0.349659	1.14624	1.14989	94620	92689	93297	111726	116976	92941	93475	92493	93861	109027	112556	100190	1	1	0.037	74823	9	Beta-galactosidase-1-like protein 3 OS=Homo sapiens	GLB1L3
P20273-5	0.113049	0.0311216	0.550257	0.295042	1.14426	1.14994	637407	679235	671465	780379	796841	697692	629698	677803	675529	761530	766733	752109	1	1	0.018	75354	7	Isoform 5 of B-cell receptor CD22 OS=Homo sapiens	CD22
H0YIV9	0.414499	0.433194	0.783817	0.712935	1.13968	1.15003	1458499	1065226	988385	1270317	1399672	1332679	1440857	1062978	994365	1239631	1346783	1436620	8	5	0.393	18719	5.7	Uncharacterized protein (Fragment) OS=Homo sapiens
Reverse_sp|P51801|CLCKB_HUMAN	0.189794	0.209437	0.614878	0.520082	1.1473	1.15031	604684	903243	615753	807196	928594	700706	597371	901339	619480	787700	893507	755359	1	1	0.013	75446	8	Chloride channel protein ClC-Kb OS=Homo sapiens	CLCNKB
B4DLN1	0.161846	0.118068	0.5964	0.419103	1.1433	1.15035	29905743	27115522	27839971	31462129	34919281	30640549	29544063	27058362	28008461	30702201	33599853	33030392	67	27	0.493	48099	9.5	Uncharacterized protein OS=Homo sapiens
Q8N5M1	0.146255	0.0316001	0.58399	0.297133	1.1461	1.15056	4791855	4702765	4692563	5642977	5820340	4796562	4733897	4692848	4720957	5506676	5600413	5170671	19	9	0.374	32772	7.1	ATP synthase mitochondrial F1 complex assembly factor 2 OS=Homo sapiens	ATPAF2
J3QQM5	0.0343827	0.021299	0.453673	0.27368	1.14276	1.15059	531973	494548	513201	633624	565680	560232	525539	493505	516306	618319	544305	603927	3	3	0.303	12013	9.1	LIM domain-containing protein 2 (Fragment) OS=Homo sapiens	LIMD2
Q9BRR0	0.279519	0.368513	0.691437	0.669224	1.13997	1.1506	54597	51215	40193	58612	52237	55593	53936	51107	40436	57196	50263	59929	1	1	0.015	60641	6.4	Zinc finger protein with KRAB and SCAN domains 3 OS=Homo sapiens	ZKSCAN3
Reverse_tr|A0A0C4DFQ3|A0A0C4DFQ3_HUMAN	0.427121	0.303335	0.787687	0.608498	1.14971	1.15079	7711	8715	9251	9207	12087	8227	7617	8696	9306	8984	11630	8868	1	1	0.031	69459	7.4	Zinc finger and SCAN domain-containing protein 2 OS=Homo sapiens	ZSCAN2
Q96AG3	0.0760674	0.0390392	0.505954	0.312605	1.14366	1.15083	206717	200265	201599	227492	247348	221168	204216	199842	202819	221996	238001	238418	2	2	0.045	46174	7.4	Solute carrier family 25 member 46 OS=Homo sapiens	SLC25A46
Reverse_sp|P35606|COPB2_HUMAN	0.43715	0.389171	0.792669	0.685308	1.14347	1.15091	28909	24844	28106	26898	36368	30337	28559	24791	28276	26248	34993	32703	1	1	0.011	102487	5.3	Coatomer subunit beta' OS=Homo sapiens	COPB2
P15502-8	0.614314	0.566293	0.876829	0.79693	1.14692	1.15096	6225	4789	6397	5567	8410	5992	6149	4778	6435	5432	8092	6459	1	1	0.027	56551	10.4	Isoform 8 of Elastin OS=Homo sapiens	ELN
O43676	0.220851	0.0857047	0.64307	0.37248	1.14731	1.15096	5778857	5997427	6065382	6948413	7552097	5969428	5708969	5984786	6102092	6780586	7266744	6435022	9	4	0.286	11402	9.2	NADH dehydrogenase [ubiquinone] 1 beta subcomplex subunit 3 OS=Homo sapiens	NDUFB3
Q5T1B0-2	0.721583	0.726477	0.917272	0.88707	1.12111	1.15103	143901	247454	39092	141558	109101	231919	142160	246932	39328	138139	104978	250008	1	1	0.025	52379	7.9	Isoform 2 of Axonemal dynein light chain domain-containing protein 1 OS=Homo sapiens	AXDND1
Q9BSJ8	0.118314	0.0173137	0.560177	0.262981	1.14586	1.15108	28048909	28189091	28238813	33136657	34435616	29226690	27709671	28129661	28409705	32336285	33134456	31506246	81	44	0.426	122856	5.8	Extended synaptotagmin-1 OS=Homo sapiens	ESYT1
G5E9A7	0.645998	0.607303	0.889943	0.820596	1.15311	1.15109	811799	1075383	947159	1419043	1062497	786778	801981	1073116	952891	1384768	1022350	848143	2	2	0.022	67702	7.8	Dystrophia myotonica WD repeat-containing protein OS=Homo sapiens	DMWD
P33947	0.310315	0.191117	0.71453	0.500213	1.14589	1.15128	8535091	5778761	7684875	9738299	8050269	7419584	8431873	5766583	7731391	9503090	7746092	7998286	7	6	0.226	24422	8.7	ER lumen protein-retaining receptor 2 OS=Homo sapiens	KDELR2
P54764	0.494143	0.464889	0.820528	0.73726	1.15351	1.15137	8911164	17790921	11472969	15744445	17230902	11059785	8803396	17753434	11542413	15364171	16579842	11922412	10	2	0.017	109860	6.6	Ephrin type-A receptor 4 OS=Homo sapiens	EPHA4
P24390	0.302355	0.18275	0.709277	0.49092	1.14589	1.15138	8616112	5864335	7758944	9827391	8134236	7522317	8511914	5851976	7805907	9590030	7826888	8109032	7	6	0.292	24542	8.6	ER lumen protein-retaining receptor 1 OS=Homo sapiens	KDELR1
Q8WY22	0.299085	0.341567	0.706174	0.645516	1.1423	1.15145	2806067	2330342	2029477	2645318	2878243	2662018	2772128	2325427	2041756	2581421	2769486	2869643	12	5	0.171	27836	9.4	BRI3-binding protein OS=Homo sapiens	BRI3BP
Reverse_sp|Q99593|TBX5_HUMAN	0.647481	0.616355	0.889943	0.826118	1.16168	1.15146	772875	2082599	1341081	1682636	2225880	966523	763528	2078211	1349198	1641995	2141777	1041908	1	1	0.035	57711	7.5	T-box transcription factor TBX5 OS=Homo sapiens	TBX5
Q9UII2	0.164243	0.0487106	0.597804	0.325727	1.14782	1.15154	27426706	26720726	26203850	33468703	32305786	26454666	27095023	26664412	26362453	32660331	31085126	28518037	31	13	0.415	12249	9.4	ATPase inhibitor, mitochondrial OS=Homo sapiens	ATPIF1
Reverse_sp|Q63ZY3-3|KANK2_HUMAN	0.310222	0.346082	0.71453	0.650533	1.13642	1.15156	2364966	1139901	1487353	2197597	1448936	2026710	2336365	1137498	1496355	2144518	1394188	2184786	3	3	0.03	90044	6	Isoform 3 of KN motif and ankyrin repeat domain-containing protein 2 OS=Homo sapiens	KANK2
O43761	0.120039	0.0802667	0.562688	0.366002	1.14606	1.15158	57727	65532	60421	73032	73294	64182	57028	65393	60786	71267	70524	69187	2	1	0.066	24555	8.2	Synaptogyrin-3 OS=Homo sapiens	SYNGR3
H0YDW7	0.327397	0.295336	0.724764	0.602899	1.13614	1.15173	442860	230608	400018	423980	337026	458625	437504	230122	402439	413739	324291	494396	1	1	0.029	26021	5.3	CD44 antigen (Fragment) OS=Homo sapiens	CD44
Q06055-3	0.363721	0.230012	0.749948	0.542211	1.15058	1.15183	66408115	73384592	74653694	82464817	96178420	68094709	65605036	73229970	75105578	80473062	92544391	73405884	24	2	0.146	16334	9	Isoform 3 of ATP synthase F(0) complex subunit C2, mitochondrial OS=Homo sapiens	ATP5G2
Q3L8U2	0.0833707	0.0672684	0.515499	0.347106	1.14629	1.15198	42142	38735	36093	45515	48124	40442	41632	38653	36311	44415	46305	43596	1	1	0.042	27150	8.5	CD154 protein OS=Homo sapiens	TNFSF5
P35523	0.418241	0.30484	0.785082	0.610063	1.15243	1.152	2792083	3539785	3364617	3748532	4464202	2961823	2758318	3532327	3384983	3657995	4295526	3192836	1	1	0.028	108626	6	Chloride channel protein 1 OS=Homo sapiens	CLCN1
Q9P273	0.505042	0.539133	0.826469	0.782921	1.13523	1.15211	125254	87605	80090	108233	97935	126397	123739	87419	80574	105618	94234	136255	2	2	0.015	300950	6.4	Teneurin-3 OS=Homo sapiens	TENM3
P25705	0.194833	0.078317	0.619809	0.363003	1.14764	1.15222	205448359	213491294	218552173	256748534	257189782	217675472	202963683	213041297	219874924	250547190	247471893	234653317	400	92	0.698	59751	9.1	ATP synthase subunit alpha, mitochondrial OS=Homo sapiens	ATP5A1
Reverse_sp|P98174|FGD1_HUMAN	0.479929	0.407101	0.814953	0.697589	1.15074	1.15222	86827	97150	99264	129798	107934	88205	85777	96945	99864	126663	103855	95084	1	1	0.015	106561	6.6	FYVE, RhoGEF and PH domain-containing protein 1 OS=Homo sapiens	FGD1
Reverse_sp|Q9UKA4|AKA11_HUMAN	0.148117	0.0605733	0.586969	0.340693	1.14733	1.15229	255418	266196	261976	320080	310266	268693	252328	265634	263561	312348	298542	289649	2	2	0.013	210511	5.4	A-kinase anchor protein 11 OS=Homo sapiens	AKAP11
Q96EX1	0.168148	0.052768	0.600742	0.330962	1.14774	1.15231	7043287	6688304	6824740	8090602	8522076	6980704	6958107	6674207	6866048	7895187	8200074	7525175	10	6	0.5	10799	8.5	Small integral membrane protein 12 OS=Homo sapiens	SMIM12
Q9H7Z7	0.133112	0.0255336	0.575533	0.283136	1.14795	1.15236	12859899	12967995	12675382	15059310	16076943	13063541	12704366	12940650	12752087	14695563	15469466	14082429	46	31	0.645	41943	9.2	Prostaglandin E synthase 2 OS=Homo sapiens	PTGES2
Reverse_sp|Q8N7G0|PO5F2_HUMAN	0.156599	0.0797681	0.59305	0.36465	1.14648	1.15237	773681	808331	798900	839946	1038477	851238	764323	806627	803735	819658	999238	917631	2	2	0.067	36051	10.1	POU domain, class 5, transcription factor 2 OS=Homo sapiens	POU5F2
O75348	0.352659	0.398594	0.741829	0.692794	1.13954	1.15251	6539780	4541939	4425989	6030359	5462135	6179115	6460687	4532360	4452770	5884702	5255745	6661059	18	9	0.576	13758	8.8	V-type proton ATPase subunit G 1 OS=Homo sapiens	ATP6V1G1
Reverse_sp|P78347-3|GTF2I_HUMAN	0.523806	0.423176	0.83564	0.707286	1.15366	1.15256	64457	69265	74889	75708	102012	62946	63677	69119	75342	73879	98157	67855	1	1	0.01	110280	6.7	Isoform 3 of General transcription factor II-I OS=Homo sapiens	GTF2I
Q7Z412	0.158761	0.0628311	0.594941	0.342655	1.14888	1.15257	364296	317478	309297	406265	408935	323426	359890	316808	311169	396452	393483	348651	2	2	0.062	33898	6.4	Peroxisome assembly protein 26 OS=Homo sapiens	PEX26
Reverse_tr|J3KQA9|J3KQA9_HUMAN	0.286513	0.159394	0.696017	0.465292	1.14991	1.15268	467715	510405	515190	599413	628185	489578	462058	509329	518307	584935	604448	527762	2	2	0.009	151169	6.7	Microtubule-associated tumor suppressor candidate 2 OS=Homo sapiens	MTUS2
A0A087WT64	0.33767	0.217028	0.731853	0.5273	1.15263	1.15281	324181	408053	365511	427071	499489	338736	320260	407192	367723	416756	480615	365155	2	1	0.036	21226	9.8	Induced myeloid leukemia cell differentiation protein Mcl-1 OS=Homo sapiens	MCL1
Reverse_sp|Q4KWH8-4|PLCH1_HUMAN	0.317256	0.380162	0.717342	0.678027	1.14196	1.1529	45601	55680	44690	57279	51930	57484	45048	55562	44959	55894	49967	61966	2	2	0.016	115945	7.4	Isoform 4 of 1-phosphatidylinositol 4,5-bisphosphate phosphodiesterase eta-1 OS=Homo sapiens	PLCH1
Q99757	0.538291	0.544022	0.84334	0.784791	1.13853	1.15307	12726927	7477322	7904997	9724846	10662212	11616113	12573008	7461553	7952833	9489953	10259334	12522125	28	13	0.554	18383	8.3	Thioredoxin, mitochondrial OS=Homo sapiens	TXN2
Reverse_sp|O95343|SIX3_HUMAN	0.451583	0.485824	0.79986	0.749775	1.15161	1.15319	3376	3665	1817	4607	3067	2527	3335	3657	1827	4495	2951	2724	1	1	0.057	35487	8.7	Homeobox protein SIX3 OS=Homo sapiens	SIX3
Q9H7S9	0.000294961	0.0444347	0.381489	0.321824	1.14475	1.15327	532026	563566	538690	606941	647964	615934	525590	562376	541948	592279	623478	663973	5	4	0.103	58222	8.8	Zinc finger protein 703 OS=Homo sapiens	ZNF703
P14854	0.224656	0.207991	0.646822	0.518356	1.14471	1.15337	19864976	13900212	15597714	19866487	18587202	18052337	19624742	13870917	15692123	19386651	17884892	19460360	18	6	0.547	10192	7	Cytochrome c oxidase subunit 6B1 OS=Homo sapiens	COX6B1
O76081	0.798382	0.801252	0.946002	0.92557	1.12443	1.15345	355800	436985	154596	331529	230365	503370	351496	436063	155531	323521	221660	542630	2	2	0.062	43692	6.9	Regulator of G-protein signaling 20 OS=Homo sapiens	RGS20
Reverse_sp|Q9Y6Q1|CAN6_HUMAN	0.604726	0.572711	0.8739	0.800823	1.15811	1.15366	8549	11623	7429	14315	10802	6848	8445	11598	7473	13969	10393	7382	1	1	0.025	74576	7.1	Calpain-6 OS=Homo sapiens	CAPN6
O95831	0.186848	0.0761553	0.612108	0.360372	1.14967	1.15369	64446215	68909916	67651999	80904056	82460320	67728870	63666788	68764649	68061435	78949937	79344556	73011445	155	61	0.724	66901	9	Apoptosis-inducing factor 1, mitochondrial OS=Homo sapiens	AIFM1
D6RCQ0	0.521314	0.545385	0.834314	0.785188	1.13998	1.15373	3167456	2291533	1770531	2572833	2746167	2922504	3129147	2286700	1781245	2510687	2642401	3150446	10	5	0.489	10424	8.8	Eukaryotic translation elongation factor 1 epsilon-1 (Fragment) OS=Homo sapiens	EEF1E1
Q7Z7F0	0.0214979	0.026242	0.428843	0.28347	1.14706	1.15401	1185559	1158121	1103685	1331305	1382857	1240165	1171220	1155678	1110364	1299148	1330604	1336891	5	5	0.093	64845	8.7	UPF0469 protein KIAA0907 OS=Homo sapiens	KIAA0907
C9K0J5	0.087957	0.0213546	0.520887	0.273702	1.1478	1.15407	2002851	2027318	2018145	2258138	2519202	2164900	1978625	2023040	2030355	2203592	2424012	2333751	11	10	0.073	141179	8.9	Ras association (RalGDS/AF-6) and pleckstrin homology domains 1, isoform CRA_b OS=Homo sapiens	RAPH1
Q07021	0.215163	0.0868502	0.638335	0.374735	1.15	1.15417	84523106	83798254	87859941	104112720	104014716	86480120	83500864	83621599	88391665	101598016	100084505	93225220	213	39	0.674	31362	4.8	Complement component 1 Q subcomponent-binding protein, mitochondrial OS=Homo sapiens	C1QBP
O43324	0.465551	0.49531	0.806733	0.755739	1.14244	1.1542	8535869	6506492	5078421	7252446	7903356	7831047	8432631	6492769	5109150	7077264	7604721	8441832	29	13	0.575	19811	8.6	Eukaryotic translation elongation factor 1 epsilon-1 OS=Homo sapiens	EEF1E1
Q9UHL9-3	0.123237	0.0297446	0.56609	0.292397	1.15042	1.15435	563753	578104	544988	688439	689797	562337	556935	576886	548286	671811	663733	606197	1	1	0.01	107979	7.2	Isoform 3 of General transcription factor II-I repeat domain-containing protein 1 OS=Homo sapiens	GTF2IRD1
Q6ZNJ1	0.0920491	0.0717752	0.526553	0.352584	1.14348	1.15444	6989663	4637289	6046860	7550950	5853511	6805139	6905132	4627515	6083458	7368569	5632335	7335915	10	10	0.056	302515	6.4	Neurobeachin-like protein 2 OS=Homo sapiens	NBEAL2
P55084	0.158589	0.0428625	0.594941	0.319762	1.14985	1.15449	25909466	25923342	26380650	31294713	31912746	26726199	25596102	25868688	26540294	30538823	30706909	28810722	84	44	0.57	51294	9.4	Trifunctional enzyme subunit beta, mitochondrial OS=Homo sapiens	HADHB
Reverse_sp|O95219|SNX4_HUMAN	0.102257	0.0122901	0.540037	0.243773	1.15034	1.15459	1086218	1102273	1043238	1293491	1335819	1088288	1073082	1099950	1049552	1262249	1285346	1173171	1	1	0.013	51909	6	Sorting nexin-4 OS=Homo sapiens	SNX4
Reverse_tr|A1E5M1|A1E5M1_HUMAN	0.158812	0.0410717	0.594941	0.316504	1.1517	1.15501	260785	261447	250081	309568	325890	254015	257631	260896	251594	302091	313576	273827	1	1	0.02	57728	7.4	Phosphodiesterase OS=Homo sapiens	PDE7B
Reverse_sp|Q8N4L1|T151A_HUMAN	0.227475	0.20483	0.64933	0.514735	1.148	1.15508	2499672	2081009	2101282	2507431	2765455	2398033	2469443	2076623	2114001	2446869	2660964	2585071	2	2	0.03	51278	8	Transmembrane protein 151A OS=Homo sapiens	TMEM151A
Reverse_sp|Q96DE0-3|NUD16_HUMAN	0.219729	0.0917056	0.642101	0.380026	1.15	1.15509	292795	277186	306239	342934	360420	304300	289254	276602	308092	334651	346801	328034	1	1	0.094	17676	6.2	Isoform 3 of U8 snoRNA-decapping enzyme OS=Homo sapiens	NUDT16
P20962	0.00515189	0.0641341	0.385143	0.343845	1.14788	1.15509	6086805	5926522	5355335	6860273	6832662	6244219	6013164	5914004	5387722	6694552	6574461	6731219	66	20	0.745	11530	4.2	Parathymosin OS=Homo sapiens	PTMS
Reverse_tr|I3L4C8|I3L4C8_HUMAN	0.0962018	0.0200989	0.530915	0.271207	1.14865	1.15527	625748	540333	581646	712835	675348	619351	618179	539194	585165	695617	649829	667658	3	2	0.633	8779	8.7	Uncharacterized protein C17orf89 (Fragment) OS=Homo sapiens	C17orf89
P09455-3	0.278411	0.198078	0.68998	0.507428	1.1515	1.15528	20865	24942	23838	28523	28190	23483	20612	24889	23982	27834	27124	25314	1	1	0.076	17523	6.2	Isoform 3 of Retinol-binding protein 1 OS=Homo sapiens	RBP1
Reverse_sp|Q04727-4|TLE4_HUMAN	0.032531	0.00306425	0.449309	0.222578	1.16051	1.15542	17566	29042	14960	20744	34355	16351	17353	28980	15050	20242	33056	17625	2	2	0.033	81011	7.5	Isoform 4 of Transducin-like enhancer protein 4 OS=Homo sapiens	TLE4
Q96NB2	0.136364	0.04054	0.577189	0.315478	1.15134	1.15553	6372819	6904362	6551428	7868787	8238280	6722445	6295742	6889804	6591075	7678723	7926994	7246765	20	11	0.317	36232	9.4	Sideroflexin-2 OS=Homo sapiens	SFXN2
Reverse_sp|Q04759-3|KPCT_HUMAN	0.0392165	0.084318	0.457236	0.371179	1.14334	1.15575	519738	368193	460412	564550	438539	538525	513452	367417	463198	550914	421969	580528	1	1	0.014	67560	7.6	Isoform 3 of Protein kinase C theta type OS=Homo sapiens	PRKCQ
Q5U5Q3	0.155171	0.177805	0.591619	0.48531	1.15071	1.15576	20868	26107	20557	27171	27267	23272	20615	26051	20681	26514	26236	25087	1	1	0.017	69366	5	RNA-binding E3 ubiquitin-protein ligase MEX3C OS=Homo sapiens	MEX3C
Reverse_tr|H3BRR8|H3BRR8_HUMAN	0.141735	0.0315108	0.581334	0.297065	1.15296	1.15577	364131	376982	343803	427015	470696	353158	359727	376187	345883	416701	452910	380702	2	2	0.075	18602	6.4	Dynein regulatory complex subunit 7 (Fragment) OS=Homo sapiens	DRC7
Reverse_sp|Q86Y56|DAAF5_HUMAN	0.613313	0.594553	0.876553	0.814324	1.15359	1.15599	8559	12402	9919	15305	10558	9760	8455	12375	9979	14935	10159	10521	1	1	0.011	93521	6.4	Dynein assembly factor 5, axonemal OS=Homo sapiens	DNAAF5
Reverse_tr|V9GZ50|V9GZ50_HUMAN	0.524236	0.475279	0.835951	0.74459	1.15237	1.15603	711061	591258	629883	640652	933938	652030	702461	590011	633694	625177	898648	702884	3	1	0.014	47338	5.4	A kinase (PRKA) anchor protein 8-like, isoform CRA_c OS=Homo sapiens	AKAP8L
Q8N2H9-4	0.139511	0.0307922	0.579603	0.294462	1.15054	1.15604	314627	277450	299644	372779	345589	307592	310822	276865	301457	363775	332531	331583	1	1	0.021	35339	7.1	Isoform 4 of E3 ubiquitin-protein ligase pellino homolog 3 OS=Homo sapiens	PELI3
Reverse_sp|O15041|SEM3E_HUMAN	0.0929354	0.0755882	0.527126	0.35955	1.15117	1.15605	114769	107026	95887	123489	134338	107879	113380	106799	96466	120505	129261	116292	2	2	0.026	89228	7.5	Semaphorin-3E OS=Homo sapiens	SEMA3E
Q9NQG1	0.206109	0.25722	0.628065	0.569106	1.14343	1.15606	262801	185218	206670	260058	226557	261974	259622	184827	207921	253776	217996	282407	1	1	0.094	9467	9.1	Protein MANBAL OS=Homo sapiens	MANBAL
H9KV31	0.139305	0.0336599	0.579349	0.303357	1.15096	1.15606	46391783	47414920	48147625	56328630	57805788	49249546	45830713	47314964	48439020	54968089	55621592	53090801	122	58	0.543	91123	5.6	Neural cell adhesion molecule 2 OS=Homo sapiens	NCAM2
Q96BZ8	0.440539	0.507412	0.794872	0.762507	1.13688	1.1561	618767	663212	637967	620234	654607	907910	611281	661813	641827	605252	629871	978722	4	4	0.17	30529	9.7	Leukocyte receptor cluster member 1 OS=Homo sapiens	LENG1
Reverse_tr|A2A3H2|A2A3H2_HUMAN	0.366134	0.308518	0.75195	0.612863	1.15569	1.1564	8416313	10813170	8781511	12230278	11558744	8583053	8314529	10790382	8834663	11934879	11122003	9252501	11	3	0.105	17450	8.9	Katanin p60 ATPase-containing subunit A-like 1 (Fragment) OS=Homo sapiens	KATNAL1
P05165	0.0898559	0.00762261	0.523883	0.237566	1.15122	1.15649	13784786	13735498	13531570	16318959	16705749	14235067	13618060	13706534	13613456	15924788	16074511	15345336	54	31	0.49	80059	7.5	Propionyl-CoA carboxylase alpha chain, mitochondrial OS=Homo sapiens	PCCA
Q5SRI9	0.139763	0.0307156	0.580046	0.294462	1.15193	1.15655	2926437	2981562	2967900	3472508	3707263	3044664	2891044	2975276	2985862	3388634	3567183	3282133	9	9	0.19	53671	9.1	Glycoprotein endo-alpha-1,2-mannosidase OS=Homo sapiens	MANEA
Q8N5Y2-2	0.10144	0.0293739	0.538919	0.292103	1.15229	1.15655	1070607	1094983	1020601	1317633	1284273	1069521	1057659	1092675	1026778	1285808	1235746	1152939	2	2	0.037	53043	8	Isoform 2 of Male-specific lethal 3 homolog OS=Homo sapiens	MSL3
Reverse_sp|Q9H694|BICC1_HUMAN	0.172305	0.0658342	0.603332	0.345278	1.15113	1.1566	448512	422344	455440	561625	505937	459178	443087	421453	458196	548059	486819	494992	2	2	0.017	104844	8.5	Protein bicaudal C homolog 1 OS=Homo sapiens	BICC1
Reverse_tr|H7C2G2|H7C2G2_HUMAN	0.0866168	0.0977363	0.519169	0.389672	1.14975	1.1566	228186	201500	190980	242821	250058	220733	225426	201075	192136	236956	240609	237949	1	1	0.026	31511	8.6	NAD(P)(+)--arginine ADP-ribosyltransferase (Fragment) OS=Homo sapiens	ART4
Reverse_sp|P98164|LRP2_HUMAN	0.567621	0.542064	0.855199	0.783919	1.1476	1.15662	246060	76897	185610	195907	200830	186893	243083	76733	186732	191174	193240	201468	3	3	0.012	521962	5.1	Low-density lipoprotein receptor-related protein 2 OS=Homo sapiens	LRP2
Reverse_sp|Q9HBG7-3|LY9_HUMAN	0.810834	0.81228	0.949481	0.930768	1.12369	1.15662	40295	48570	9604	39399	17078	54172	39807	48467	9661	38446	16431	58397	2	1	0.021	57320	5.4	Isoform 3 of T-lymphocyte surface antigen Ly-9 OS=Homo sapiens	LY9
Reverse_tr|C9JWT5|C9JWT5_HUMAN	0.102578	0.0681758	0.540204	0.348406	1.1466	1.15669	6212	5958	6732	6716	7506	7451	6136	5945	6772	6553	7222	8032	1	1	0.154	12190	9.6	Collectin-11 (Fragment) OS=Homo sapiens	COLEC11
Reverse_tr|F5GYN0|F5GYN0_HUMAN	0.152699	0.040671	0.591417	0.315606	1.15071	1.15669	841573	783532	857881	989256	990032	877918	831394	781880	863073	965362	952622	946391	3	2	0.007	262293	8.5	Protein FAM186A OS=Homo sapiens	FAM186A
P46937-7	0.0464718	0.043623	0.467603	0.320487	1.14833	1.15675	4074865	3880973	3970727	4487792	4732980	4474805	4025578	3872787	3994755	4379393	4554140	4823819	18	16	0.389	50469	5.3	Isoform 7 of Transcriptional coactivator YAP1 OS=Homo sapiens	YAP1
Q9H845	0.154926	0.0470527	0.591619	0.323883	1.15196	1.15675	31454580	31727272	32281704	38720373	38484081	32765755	31074166	31660390	32477073	37785139	37029958	35321352	72	40	0.576	68760	8	Acyl-CoA dehydrogenase family member 9, mitochondrial OS=Homo sapiens	ACAD9
Reverse_tr|E9PGM4|E9PGM4_HUMAN	0.0637057	0.0100051	0.486797	0.237566	1.15266	1.15683	735829	679221	624923	839522	835284	676590	726930	677789	628705	819245	803723	729362	1	1	0.012	75960	6.6	1,4-alpha-glucan-branching enzyme OS=Homo sapiens	GBE1
O95299-2	0.182358	0.0609383	0.611481	0.340751	1.15212	1.15684	13302086	13120288	13700868	15640827	16759252	13826542	13141208	13092628	13783790	15263043	16126002	14904952	31	16	0.27	48563	7.2	Isoform 2 of NADH dehydrogenase [ubiquinone] 1 alpha subcomplex subunit 10, mitochondrial OS=Homo sapiens	NDUFA10
Reverse_tr|Q5VVM3|Q5VVM3_HUMAN	0.408401	0.42934	0.780855	0.710671	1.14568	1.15693	149422	83713	78375	127160	113024	116706	147615	83536	78849	124088	108753	125808	1	1	0.047	22658	6.3	Phosphopantothenate--cysteine ligase OS=Homo sapiens	PPCS
Reverse_tr|H0YCQ3|H0YCQ3_HUMAN	0.0304303	0.127867	0.444252	0.432448	1.14475	1.15698	1158446	888292	1017825	1311750	979432	1216972	1144436	886420	1023985	1280066	942424	1311891	2	2	0.09	27351	8.2	Phospholipid phosphatase 5 (Fragment) OS=Homo sapiens	PLPP5
Q9UIL1-3	0.721801	0.727603	0.917386	0.887619	1.13219	1.15701	105361	66927	56833	68848	75608	114952	104086	66785	57177	67185	72751	123917	1	1	0.215	13857	4.8	Isoform 3 of Short coiled-coil protein OS=Homo sapiens	SCOC
M0QXF6	0.201014	0.0964316	0.62487	0.388351	1.15156	1.15706	1896852	1670590	1826614	2116582	2214663	1880334	1873913	1667070	1837670	2065461	2130983	2026994	1	1	0.136	12125	4.6	Glutamate receptor ionotropic, kainate 5 OS=Homo sapiens	GRIK5
Reverse_sp|P60880-2|SNP25_HUMAN	0.355589	0.424495	0.744273	0.708157	1.14396	1.1572	5479	5919	4975	6526	5476	6728	5412	5906	5005	6368	5269	7252	1	1	0.068	23336	4.9	Isoform 2 of Synaptosomal-associated protein 25 OS=Homo sapiens	SNAP25
Reverse_tr|J3QRH4|J3QRH4_HUMAN	0.324918	0.279587	0.723538	0.589371	1.15507	1.1572	1302436	1850000	1489858	1895464	1960534	1506163	1286685	1846102	1498876	1849683	1886456	1623639	1	1	0.059	22386	5.3	Cytosolic non-specific dipeptidase (Fragment) OS=Homo sapiens	CNDP2
Reverse_sp|O14578-4|CTRO_HUMAN	0.340737	0.210905	0.733959	0.521226	1.15444	1.15727	7262682	6950341	7840305	8834767	9367330	7257257	7174854	6935696	7887763	8621384	9013393	7823300	2	2	0.009	236605	6.7	Isoform 4 of Citron Rho-interacting kinase OS=Homo sapiens	CIT
Q5HYI7	0.0971949	0.138891	0.53193	0.442891	1.14927	1.15736	1091919	981772	921991	1144205	1197337	1101307	1078712	979701	927569	1116566	1152092	1187203	6	4	0.135	35093	7.8	Metaxin-3 OS=Homo sapiens	MTX3
Q9Y6R0	0.166362	0.0994473	0.599371	0.393526	1.1495	1.15744	11405709	8600235	10193784	12323953	11385782	11004825	11267779	8582113	10255486	12026295	10955577	11863166	5	5	0.082	64891	8.8	Numb-like protein OS=Homo sapiens	NUMBL
F5GXX5	0.230182	0.176781	0.652272	0.48531	1.14865	1.15766	7080982	4300566	5690305	7342303	6006775	6260551	6995349	4291502	5724745	7164962	5779810	6748851	8	3	0.259	9554	7.1	Dolichyl-diphosphooligosaccharide--protein glycosyltransferase subunit DAD1 OS=Homo sapiens	DAD1
O75394	0.189953	0.0763033	0.614941	0.360372	1.15429	1.15782	1749623	1632849	1622206	1992508	2129046	1655300	1728461	1629405	1632023	1944379	2048597	1784403	8	6	0.415	7619	10.8	39S ribosomal protein L33, mitochondrial OS=Homo sapiens	MRPL33
Q12931	0.156493	0.0474917	0.59293	0.32433	1.15378	1.15788	63181794	64445405	63557562	77709692	78422802	64452746	62417667	64309553	63942230	75832734	75459598	69479808	136	68	0.668	80110	8.2	Heat shock protein 75 kDa, mitochondrial OS=Homo sapiens	TRAP1
O75874	0.00544319	0.0382365	0.385143	0.311574	1.14899	1.15789	95628062	94129335	94057195	108182384	110276764	107642112	94471523	93930899	94626432	105569381	106109943	116037766	235	78	0.841	46659	7	Isocitrate dehydrogenase [NADP] cytoplasmic OS=Homo sapiens	IDH1
Reverse_sp|Q8NGJ1|OR4D6_HUMAN	0.269683	0.136154	0.683084	0.439623	1.15456	1.15791	1549590	1550495	1653118	1894582	2008023	1585257	1530850	1547228	1663123	1848822	1932150	1708902	2	2	0.029	35954	8.4	Olfactory receptor 4D6 OS=Homo sapiens	OR4D6
Reverse_sp|Q13308-3|PTK7_HUMAN	0.522805	0.545551	0.835477	0.785188	1.13843	1.15797	2880638	1260624	1221795	2301033	1478977	2325473	2845801	1257967	1229189	2245456	1423094	2506852	3	1	0.006	103581	7.1	Isoform 3 of Inactive tyrosine-protein kinase 7 OS=Homo sapiens	PTK7
Reverse_sp|Q6UWL6-3|KIRR2_HUMAN	0.154994	0.050534	0.591619	0.328194	1.15125	1.15797	831939	727941	830614	955914	937399	858732	821876	726405	835639	932823	901978	925709	5	2	0.033	61760	6.7	Isoform 3 of Kin of IRRE-like protein 2 OS=Homo sapiens	KIRREL2
Reverse_sp|Q7LBE3|S26A9_HUMAN	0.244273	0.290894	0.665248	0.598932	1.14737	1.1582	36516	49943	43414	48036	48701	52276	36074	49837	43676	46875	46860	56353	1	1	0.011	86988	8.2	Solute carrier family 26 member 9 OS=Homo sapiens	SLC26A9
Q9UGI8	0.0192251	0.0695395	0.428843	0.349659	1.14833	1.15822	15346380	14343074	14709858	16958308	16860597	17166095	15160777	14312836	14798880	16548700	16223514	18504979	40	30	0.563	47996	7.7	Testin OS=Homo sapiens	TES
Reverse_sp|P19823|ITIH2_HUMAN	0.212959	0.0905055	0.636408	0.378667	1.15327	1.15824	1111014	942452	1065004	1294961	1236238	1065251	1097577	940465	1071450	1263683	1189526	1148336	3	3	0.026	106464	6.9	Inter-alpha-trypsin inhibitor heavy chain H2 OS=Homo sapiens	ITIH2
P00505	0.150372	0.0404897	0.590326	0.315478	1.15301	1.15851	142743924	136570165	145824249	173558497	168248918	148383292	141017599	136282287	146706825	169366476	161891651	159956623	262	67	0.686	47518	9	Aspartate aminotransferase, mitochondrial OS=Homo sapiens	GOT2
Q8N2F6-4	0.104637	0.119048	0.544737	0.420712	1.1523	1.15855	1434910	1287688	1169747	1509033	1609787	1366328	1417553	1284971	1176824	1472583	1548959	1472893	9	7	0.333	27390	7.5	Isoform 4 of Armadillo repeat-containing protein 10 OS=Homo sapiens	ARMC10
Q6NVY1	0.185308	0.0740547	0.612108	0.356852	1.15463	1.15867	13051717	13123461	13223385	16389435	15867565	13233778	12893863	13095784	13303406	15993568	15268003	14265955	43	27	0.528	43482	8.2	3-hydroxyisobutyryl-CoA hydrolase, mitochondrial OS=Homo sapiens	HIBCH
K7EQP4	0.191001	0.0695056	0.616333	0.349659	1.15449	1.15879	33956393	35508660	36375929	41676189	44270345	36245574	33545734	35433819	36596091	40669572	42597601	39072596	60	20	0.538	24031	8	Very long-chain-specific acyl-CoA dehydrogenase, mitochondrial (Fragment) OS=Homo sapiens	ACADVL
Reverse_tr|A0A087WYN8|A0A087WYN8_HUMAN	0.511905	0.532916	0.830075	0.778541	1.15386	1.1588	195629	354244	74282	182528	324126	213533	193263	353497	74731	178119	311879	230187	1	1	0.138	14004	11.6	Uncharacterized protein OS=Homo sapiens
Reverse_sp|P28370|SMCA1_HUMAN	0.107827	0.0183874	0.546834	0.264256	1.15217	1.15884	676368	653653	703643	818108	792622	732406	668188	652275	707902	798348	762673	789531	1	1	0.006	122605	8.1	Probable global transcription activator SNF2L1 OS=Homo sapiens	SMARCA1
A0A087X1K6	0.211589	0.297809	0.634806	0.604398	1.14643	1.15895	445063	524575	467926	535669	518769	593623	439680	523469	470758	522731	499166	639923	2	2	0.042	31225	10	Krueppel-like factor 13 OS=Homo sapiens	KLF13
P19012	0.731114	0.709394	0.920668	0.87837	1.15815	1.15904	14522020	17128476	15521146	26642291	14116797	13872928	14346393	17092373	15615083	25998798	13583395	14954958	29	9	0.116	49212	4.8	Keratin, type I cytoskeletal 15 OS=Homo sapiens	KRT15
Q6KCM7-5	0.126009	0.030788	0.567345	0.294462	1.15328	1.15906	4526232	4185402	4410756	5219699	5303117	4610953	4471487	4176574	4437447	5093621	5102736	4970584	19	14	0.309	56123	8.8	Isoform 5 of Calcium-binding mitochondrial carrier protein SCaMC-2 OS=Homo sapiens	SLC25A25
Reverse_sp|Q99592|ZBT18_HUMAN	0.126625	0.0299983	0.567509	0.292397	1.15413	1.15919	8245675	8695852	8651895	10081440	10541769	8914848	8145958	8677528	8704264	9837945	10143454	9610177	5	2	0.025	58355	5.7	Zinc finger and BTB domain-containing protein 18 OS=Homo sapiens	ZBTB18
Q96LJ7	0.144666	0.0352704	0.583656	0.306653	1.15517	1.15942	9709577	9873071	9756406	11673570	12249437	9968670	9592149	9852258	9815455	11391616	11786594	10746187	21	16	0.511	33909	7.8	Dehydrogenase/reductase SDR family member 1 OS=Homo sapiens	DHRS1
O95139	0.322622	0.19537	0.721506	0.504668	1.15717	1.15946	10645460	10622879	11113884	12314712	14577818	10579103	10516717	10600491	11181152	12017272	14026998	11404235	16	8	0.531	15489	9.6	NADH dehydrogenase [ubiquinone] 1 beta subcomplex subunit 6 OS=Homo sapiens	NDUFB6
Reverse_sp|Q9UIF3|TEKT2_HUMAN	0.106383	0.0293639	0.545412	0.292103	1.15527	1.15958	1053445	1064548	1007792	1299604	1258683	1052851	1040705	1062304	1013891	1268214	1211123	1134969	2	2	0.035	49672	5.6	Tektin-2 OS=Homo sapiens	TEKT2
O14957	0.492391	0.509039	0.819677	0.763606	1.13778	1.15968	967692	295612	371938	726956	403702	729891	955986	294986	374186	709395	388446	786817	6	2	0.214	6570	9.9	Cytochrome b-c1 complex subunit 10 OS=Homo sapiens	UQCR11
Q15070	0.18158	0.0706452	0.611481	0.350767	1.15733	1.15977	6505295	7509836	6783523	8155871	9116322	6798748	6426618	7494005	6824577	7958878	8771861	7329022	16	7	0.154	48548	9.4	Mitochondrial inner membrane protein OXA1L OS=Homo sapiens	OXA1L
P13942-8	0.264484	0.129507	0.679692	0.433683	1.15864	1.15983	860303	931580	869402	1020276	1220898	842294	849898	929617	874664	995632	1174767	907989	2	2	0.015	159895	8.5	Isoform 8 of Collagen alpha-2(XI) chain OS=Homo sapiens	COL11A2
P04004	0.212612	0.0861717	0.636083	0.373754	1.15504	1.15988	2144068	1993322	2208416	2581360	2563149	2185167	2118136	1989119	2221780	2519010	2466299	2355601	6	4	0.082	54306	5.8	Vitronectin OS=Homo sapiens	VTN
Reverse_sp|P53355-4|DAPK1_HUMAN	0.141521	0.0533597	0.581334	0.332907	1.15507	1.15988	13746332	14680494	14382827	17287949	17380958	14779135	13580096	14649562	14469888	16870397	16724232	15931862	5	2	0.011	152467	7.2	Isoform 4 of Death-associated protein kinase 1 OS=Homo sapiens	DAPK1
O14653-3	0.155605	0.206058	0.591812	0.515871	1.15272	1.15996	1014901	836812	727716	1031262	1028250	913844	1002626	835047	732119	1006352	989396	985119	4	4	0.323	22725	6.9	Isoform 3 of Golgi SNAP receptor complex member 2 OS=Homo sapiens	GOSR2
P51649	0.167442	0.0507586	0.600288	0.32901	1.15572	1.16012	15826134	15631176	16023789	19126994	19564808	16183060	15634731	15598221	16120765	18665011	18825550	17445271	39	27	0.424	57215	8.3	Succinate-semialdehyde dehydrogenase, mitochondrial OS=Homo sapiens	ALDH5A1
P01598	0.406392	0.302741	0.77959	0.607994	1.15839	1.1602	7821	10009	10935	10775	12986	9560	7726	9987	11001	10514	12495	10305	1	1	0.148	11788	8.4	Ig kappa chain V-I region EU OS=Homo sapiens
Q9C0A6-3	0.250186	0.121603	0.669994	0.423831	1.15713	1.16027	398160	383691	402504	498337	483350	388769	393344	382882	404940	486299	465086	419090	2	2	0.013	147353	9	Isoform 3 of SET domain-containing protein 5 OS=Homo sapiens	SETD5
R4GMZ0	0.267576	0.142307	0.681474	0.445784	1.15628	1.16029	86207	77279	86308	100271	104294	84267	85164	77116	86830	97849	100353	90839	1	1	0.022	64668	8.8	Serine protease 56 OS=Homo sapiens	PRSS56
A0A075B746	0.148359	0.212804	0.586969	0.522763	1.15138	1.16031	2494327	2027565	1852600	2553737	2432246	2353465	2464160	2023289	1863809	2492054	2340342	2537024	9	5	0.299	10688	9.9	28S ribosomal protein S21, mitochondrial OS=Homo sapiens	MRPS21
Reverse_sp|P25940|CO5A3_HUMAN	0.164085	0.0530196	0.597804	0.33175	1.15692	1.16031	476414	520987	493598	587704	638631	498628	470651	519888	496584	573508	614500	537518	3	3	0.017	172120	6.9	Collagen alpha-3(V) chain OS=Homo sapiens	COL5A3
Q8TCJ0	0.606012	0.626391	0.87459	0.833546	1.14228	1.16033	16010	13109	8630	12972	13407	16741	15816	13081	8682	12658	12900	18046	1	1	0.016	43313	8.1	F-box only protein 25 OS=Homo sapiens	FBXO25
Q16760	0.0418666	0.00955701	0.46399	0.237566	1.15447	1.16037	760626	858791	791089	915460	1006602	860794	751426	856979	795875	893347	968566	927931	5	5	0.032	134525	7.6	Diacylglycerol kinase delta OS=Homo sapiens	DGKD
P54920	0.404213	0.424403	0.777744	0.708133	1.14943	1.16055	27004493	16452141	15421676	23169295	22179025	22328067	26677893	16417447	15514995	22609661	21340982	24069561	64	33	0.719	33233	5.4	Alpha-soluble NSF attachment protein OS=Homo sapiens	NAPA
Reverse_sp|A8MTJ3|GNAT3_HUMAN	0.376517	0.318214	0.759773	0.621789	1.15472	1.16059	334637	263002	296912	326547	390475	315933	330590	262447	298709	318660	375721	340574	1	1	0.037	40357	6	Guanine nucleotide-binding protein G(t) subunit alpha-3 OS=Homo sapiens	GNAT3
A8TX70	0.247739	0.174454	0.6688	0.482868	1.15864	1.16069	930828	1205508	1022504	1271649	1364114	1024204	919571	1202967	1028693	1240934	1312570	1104088	3	2	0.005	289923	6.9	Collagen alpha-5(VI) chain OS=Homo sapiens	COL6A5
Reverse_sp|Q99466|NOTC4_HUMAN	0.409409	0.380504	0.781622	0.678198	1.14877	1.16072	11695	10209	14145	16868	10073	14471	11553	10187	14230	16460	9692	15599	1	1	0.005	209621	5.7	Neurogenic locus notch homolog protein 4 OS=Homo sapiens	NOTCH4
Reverse_sp|P23109|AMPD1_HUMAN	0.519176	0.478539	0.833459	0.746293	1.16972	1.16082	1224445	3101458	1691074	2276223	3306592	1455349	1209637	3094923	1701310	2221246	3181655	1568861	1	1	0.008	90219	7	AMP deaminase 1 OS=Homo sapiens	AMPD1
Q8IZD0	0.14983	0.0650156	0.589065	0.34495	1.15753	1.16087	2385202	2597284	2369569	3028702	3049135	2432387	2356356	2591811	2383911	2955549	2933924	2622105	3	3	0.053	45056	9.3	Sterile alpha motif domain-containing protein 14 OS=Homo sapiens	SAMD14
P49748	0.12813	0.0295142	0.56936	0.292103	1.15563	1.16092	98572508	98442442	100923002	120156243	120226681	103922325	97380366	98234928	101533797	117254051	115683904	112027851	227	77	0.748	70390	8.8	Very long-chain specific acyl-CoA dehydrogenase, mitochondrial OS=Homo sapiens	ACADVL
O95164	0.0794236	0.00603411	0.513932	0.237167	1.15526	1.16116	133206	127442	129269	156146	156804	137505	131595	127173	130051	152374	150879	148229	1	1	0.06	13157	6.8	Ubiquitin-like protein 3 OS=Homo sapiens	UBL3
Reverse_tr|M0QZ00|M0QZ00_HUMAN	0.142784	0.168819	0.582444	0.4775	1.14833	1.16122	1026960	804871	965937	1052364	1007123	1153267	1014541	803175	971784	1026946	969069	1243218	1	1	0.096	14483	8.8	Myotonin-protein kinase (Fragment) OS=Homo sapiens	DMPK
Reverse_sp|Q9HB75-3|PIDD1_HUMAN	0.319019	0.277921	0.71848	0.58803	1.1521	1.16124	3335197	2094293	2701470	3252705	3083626	3031333	3294864	2089880	2717822	3174143	2967113	3267768	1	1	0.017	82970	6.7	Isoform 3 of p53-induced death domain-containing protein 1 OS=Homo sapiens	PIDD1
Reverse_sp|Q4G0N4|NAKD2_HUMAN	0.448673	0.401218	0.79833	0.694624	1.15886	1.16131	173528	238219	218705	275749	248330	206524	171429	237717	220028	269088	238947	222632	1	1	0.045	49433	8.2	NAD kinase 2, mitochondrial OS=Homo sapiens	NADK2
Q15560	0.176335	0.17123	0.608522	0.47949	1.15386	1.16152	3515475	3008652	2991089	3583446	3913200	3482566	3472959	3002308	3009189	3496891	3765339	3754191	9	6	0.114	33601	9.1	Transcription elongation factor A protein 2 OS=Homo sapiens	TCEA2
Q9BSE4	0.255336	0.128028	0.673112	0.432448	1.15852	1.16163	319110	309589	325859	401667	390443	313760	315250	308936	327830	391965	375690	338231	2	2	0.067	45147	5.1	Homocysteine-responsive endoplasmic reticulum-resident ubiquitin-like domain member 2 protein OS=Homo sapiens	HERPUD2
Reverse_sp|Q92903|CDS1_HUMAN	0.06769	0.144988	0.496868	0.448296	1.15646	1.16165	1757937	2157082	1561977	2126455	2309482	1897992	1736678	2152537	1571432	2075095	2222220	2046029	1	1	0.033	53304	8.1	Phosphatidate cytidylyltransferase 1 OS=Homo sapiens	CDS1
Reverse_tr|E5RJJ2|E5RJJ2_HUMAN	0.163203	0.115762	0.597372	0.416312	1.15826	1.16176	210201	194989	172801	222668	256202	190595	207659	194578	173847	217289	246521	205460	1	1	0.133	5096	11.6	DNA repair-scaffolding protein OS=Homo sapiens	SPIDR
Q13505	0.127417	0.168096	0.56903	0.476957	1.15439	1.16177	4161728	3405579	3109403	4294434	4221706	3808956	4111391	3398395	3128217	4190703	4062183	4106035	18	12	0.232	51477	9.8	Metaxin-1 OS=Homo sapiens	MTX1
A0A0G2JN42	0.699549	0.655314	0.909601	0.848222	1.16458	1.16178	256337	215431	257539	235353	402189	211796	253236	214976	259097	229668	386991	228314	2	2	0.005	257034	7.4	Mucin-6 OS=Homo sapiens	MUC6
Reverse_sp|P00352|AL1A1_HUMAN	0.286139	0.188176	0.695873	0.497323	1.1578	1.1619	47752	37223	41721	51892	52612	42185	47174	37144	41973	50638	50624	45475	1	1	0.04	54862	6.7	Retinal dehydrogenase 1 OS=Homo sapiens	ALDH1A1
P30049	0.0813102	0.00817665	0.515413	0.237566	1.1565	1.16202	10100888	9844608	9817961	12148131	11888529	10384780	9978729	9823858	9877383	11854712	11439322	11194754	19	7	0.393	17490	5.5	ATP synthase subunit delta, mitochondrial OS=Homo sapiens	ATP5D
Q8WY65	0.656445	0.638428	0.893457	0.838349	1.15566	1.16207	442550	505986	520782	766030	419438	512566	437198	504919	523934	747528	403589	552544	2	2	0.244	12831	8.6	HCG2019237 OS=Homo sapiens	hCG_2019237
Reverse_sp|Q8WXH5|SOCS4_HUMAN	0.447994	0.402859	0.79833	0.695154	1.15278	1.16209	31017	21196	29099	28584	33839	31312	30641	21151	29275	27893	32560	33754	1	1	0.034	50623	7.1	Suppressor of cytokine signaling 4 OS=Homo sapiens	SOCS4
Reverse_sp|Q9BZ76|CNTP3_HUMAN	0.225511	0.10713	0.647687	0.405102	1.15801	1.16219	1857076	1912004	1973723	2122312	2546232	1981689	1834617	1907974	1985669	2071051	2450023	2136253	3	2	0.01	140690	7.8	Contactin-associated protein-like 3 OS=Homo sapiens	CNTNAP3
Q9NRX2	0.165509	0.096844	0.599101	0.389004	1.1599	1.16231	7516649	9005018	7582882	9805654	10323627	7829537	7425745	8986040	7628777	9568815	9933550	8440211	13	10	0.337	20050	10.1	39S ribosomal protein L17, mitochondrial OS=Homo sapiens	MRPL17
S4R3N1	0.206695	0.0992749	0.628268	0.393014	1.1592	1.16246	99908736	104303324	101950473	128296253	125406749	101199104	98700478	104083506	102567537	125197491	120668294	109092270	136	18	0.437	29737	6.2	Protein HSPE1-MOB4 OS=Homo sapiens	HSPE1-MOB4
Q9HAV7	0.117439	0.0286651	0.558451	0.290229	1.15746	1.16269	27304783	26009003	26631365	33591869	31334820	27606928	26974564	25954183	26792548	32780516	30150841	29760163	49	19	0.677	24279	8.1	GrpE protein homolog 1, mitochondrial OS=Homo sapiens	GRPEL1
Q02252	0.154189	0.0596812	0.591619	0.340415	1.15826	1.16274	43549451	43896115	43789612	54964025	52383517	44657107	43022755	43803574	44054624	53636446	50404199	48140175	111	50	0.684	57840	8.5	Methylmalonate-semialdehyde dehydrogenase [acylating], mitochondrial OS=Homo sapiens	ALDH6A1
A0A087X043	0.154094	0.0458673	0.591619	0.322836	1.15656	1.16275	229488	196707	224437	270340	252002	230153	226712	196292	225795	263810	242480	248104	1	1	0.011	104152	6.7	Glutamate receptor ionotropic, delta-2 OS=Homo sapiens	GRID2
Reverse_sp|P0CB48|UBFL6_HUMAN	0.995795	0.991427	0.998974	0.996398	1.07643	1.1629	1	1241	1	1	1	1336	1	1238	1	1	1	1440	1	1	0.092	46551	9	Putative upstream-binding factor 1-like protein 6 OS=Homo sapiens	UBTFL6
P40205	0.996616	0.9999	0.998976	0.999917	1.09735	1.16298	1770	2872	1	1230	1	3864	1748	2865	1	1200	1	4165	1	1	0.138	11733	8.7	N-cym protein OS=Homo sapiens	MYCNOS
Reverse_sp|A8MV72|YH009_HUMAN	0.0523687	0.0867635	0.471298	0.374735	1.15238	1.16304	2666166	1958608	2243381	2885639	2382619	2646495	2633924	1954481	2256960	2815943	2292593	2852913	1	1	0.026	34164	10.6	Putative UPF0607 protein ENSP00000382826 OS=Homo sapiens
Q13402-3	0.217599	0.276715	0.640349	0.587418	1.15463	1.16322	1565721	1253136	1059170	1550565	1513051	1414054	1546785	1250494	1065580	1513112	1455881	1524344	4	3	0.02	138349	8.6	Isoform 3 of Unconventional myosin-VIIa OS=Homo sapiens	MYO7A
Q68CJ9-4	0.599163	0.549564	0.87154	0.787942	1.15981	1.16327	1493181	1238175	1596701	1352685	2169599	1497460	1475123	1235565	1606365	1320013	2087622	1614257	2	2	0.063	48821	5.1	Isoform 3 of Cyclic AMP-responsive element-binding protein 3-like protein 3 OS=Homo sapiens	CREB3L3
O75521	0.178617	0.0604032	0.609592	0.340693	1.1589	1.16334	28123357	26885050	28242700	33860154	34201455	28418445	27783227	26828369	28413622	33042305	32909142	30634961	75	31	0.533	43585	9	Enoyl-CoA delta isomerase 2, mitochondrial OS=Homo sapiens	ECI2
H7C1D4	0.462981	0.484	0.805115	0.749115	1.15092	1.16338	10140013	6863328	5973474	8371575	8969797	9103061	10017383	6848860	6009624	8169373	8630872	9813064	16	11	0.422	21123	7.2	Translin (Fragment) OS=Homo sapiens	TSN
Q12981	0.441998	0.460024	0.795885	0.733925	1.15343	1.16361	2661619	1876131	1584235	2225499	2522008	2313775	2629430	1872175	1593822	2171744	2426713	2494239	6	5	0.197	26132	8.9	Vesicle transport protein SEC20 OS=Homo sapiens	BNIP1
F8W888	0.0104706	0.0409414	0.414157	0.316143	1.15503	1.16364	8109859	6747642	7111832	9628724	7662855	8083722	8011774	6733414	7154871	9396154	7373311	8714218	22	9	0.497	16559	8.3	Transketolase OS=Homo sapiens	TKT
Reverse_sp|Q15760|GPR19_HUMAN	0.154452	0.083829	0.591619	0.370583	1.15923	1.16385	5842907	6258390	5994173	7557906	7219363	6199547	5772248	6245203	6030456	7375362	6946585	6683093	2	2	0.034	47687	9.6	Probable G-protein coupled receptor 19 OS=Homo sapiens	GPR19
Reverse_sp|Q8WXX5|DNJC9_HUMAN	0.153121	0.120485	0.591417	0.422547	1.15799	1.16395	160010	130471	130043	168659	171884	146420	158075	130196	130830	164585	165389	157840	1	1	0.023	29910	5.7	DnaJ homolog subfamily C member 9 OS=Homo sapiens	DNAJC9
O75363	0.461419	0.354065	0.805016	0.656842	1.16572	1.16399	304556	313951	318427	405808	416028	270363	300873	313289	320354	396006	400308	291450	1	1	0.012	61709	5.1	Breast carcinoma-amplified sequence 1 OS=Homo sapiens	BCAS1
Reverse_sp|Q9UP83-3|COG5_HUMAN	0.0609115	0.00783642	0.483301	0.237566	1.15792	1.16405	821950	827797	811577	946175	1022896	880944	812010	826052	816489	923322	984246	949655	1	1	0.019	90810	6.5	Isoform 3 of Conserved oligomeric Golgi complex subunit 5 OS=Homo sapiens	COG5
P30048	0.198352	0.0762607	0.623347	0.360372	1.16062	1.16417	47685008	48288551	48922542	58254337	61297937	48617757	47108304	48186761	49218622	56847282	58981793	52409740	114	32	0.648	27693	7.8	Thioredoxin-dependent peroxide reductase, mitochondrial OS=Homo sapiens	PRDX3
Reverse_sp|P13647|K2C5_HUMAN	0.0726003	0.106719	0.500162	0.404718	1.15527	1.16426	284517	249787	249599	303596	305996	296024	281075	249259	251108	296261	294433	319111	3	3	0.042	62378	7.8	Keratin, type II cytoskeletal 5 OS=Homo sapiens	KRT5
Q86SK9	0.0104934	0.0749238	0.414157	0.358012	1.15806	1.16434	87383	88665	74338	98798	102562	88603	86326	88478	74787	96411	98686	95513	1	1	0.042	37610	9.6	Stearoyl-CoA desaturase 5 OS=Homo sapiens	SCD5
Reverse_sp|P25791-3|RBTN2_HUMAN	0.397468	0.334203	0.773151	0.638126	1.15653	1.16445	9508	9336	11003	9261	13725	11533	9393	9316	11069	9037	13206	12432	1	1	0.053	25036	8.4	Isoform 3 of Rhombotin-2 OS=Homo sapiens	LMO2
P28288	0.0869258	0.0171998	0.519344	0.262981	1.15961	1.16452	16468513	17643501	16699800	20194207	21086107	17641800	16269344	17606307	16800871	19706444	20289369	19017790	39	25	0.331	75476	9.4	ATP-binding cassette sub-family D member 3 OS=Homo sapiens	ABCD3
Q9NR28	0.629701	0.632635	0.882986	0.835871	1.14385	1.16457	11375310	5515168	6126971	7323701	8282682	10722035	11237736	5503533	6164044	7146799	7969715	11558308	29	15	0.548	27131	5.9	Diablo homolog, mitochondrial OS=Homo sapiens	DIABLO
Q4G0N4	0.0981854	0.0148047	0.533324	0.255381	1.15916	1.1646	20175808	19250056	19516522	23631173	24081931	20610436	19931795	19209469	19634635	23060393	23171989	22217963	57	27	0.554	49433	8.2	NAD kinase 2, mitochondrial OS=Homo sapiens	NADK2
Q86XQ3	0.64623	0.655608	0.889943	0.848249	1.13726	1.16461	213576	86391	75590	137019	101342	188746	210993	86208	76047	133709	97512	203467	1	1	0.018	46422	6.3	Cation channel sperm-associated protein 3 OS=Homo sapiens	CATSPER3
E9PIT3	0.583384	0.560693	0.863452	0.794029	1.15731	1.16462	800533	603656	655671	632437	988078	763375	790850	602383	659638	617160	950742	822914	4	4	0.081	65409	5.7	Prothrombin OS=Homo sapiens	F2
Q6P3S6	0.183819	0.0654921	0.611826	0.345149	1.16031	1.16467	141872	155841	158295	172525	197968	158616	140155	155512	159252	168356	190486	170987	3	3	0.064	77839	7.4	F-box only protein 42 OS=Homo sapiens	FBXO42
Reverse_tr|K7EIZ3|K7EIZ3_HUMAN	0.241935	0.12938	0.662727	0.433348	1.16083	1.16492	201104	191685	207391	261452	233410	201847	198672	191281	208646	255137	224590	217590	1	1	0.043	30779	9.9	Pleckstrin homology domain-containing family J member 1 OS=Homo sapiens	PLEKHJ1
Reverse_tr|E9PMF0|E9PMF0_HUMAN	0.412795	0.352235	0.783635	0.655805	1.1619	1.16492	17904	21599	21496	27225	23458	20192	17687	21553	21626	26567	22571	21766	1	1	0.12	5757	7.4	Solute carrier family 25 member 45 OS=Homo sapiens	SLC25A45
Reverse_tr|A0A0J9YVV7|A0A0J9YVV7_HUMAN	0.367756	0.328964	0.752468	0.633033	1.16055	1.16493	2142056	2315877	2207841	3126659	2375818	2233471	2116151	2310997	2221205	3051141	2286049	2407674	2	2	0.019	99714	5.5	Myomesin-2 OS=Homo sapiens	MYOM2
Q13907	0.143626	0.17139	0.583478	0.479519	1.15712	1.16494	11440428	10008155	9325921	11718744	12607734	11283353	11302065	9987058	9382361	11435693	12131347	12163409	25	16	0.63	26319	6.4	Isopentenyl-diphosphate Delta-isomerase 1 OS=Homo sapiens	IDI1
Reverse_tr|H7C3W1|H7C3W1_HUMAN	0.614343	0.590046	0.876829	0.811945	1.15799	1.16495	152900	78917	113749	114857	160813	124492	151050	78750	114437	112082	154736	134202	1	1	0.093	23686	6.3	Non-syndromic hearing impairment protein 5 (Fragment) OS=Homo sapiens	DFNA5
F8WBV9	0.990505	0.99614	0.997341	0.998291	1.11175	1.16499	9387	8531	2763	3200	4312	15480	9273	8513	2779	3122	4149	16687	1	1	0.038	40417	4.9	Golgin subfamily A member 6-like protein 2 OS=Homo sapiens	GOLGA6L2
Q96P67	0.366243	0.307776	0.751993	0.612571	1.16046	1.1651	13987	10441	11456	13754	15697	12191	13817	10419	11525	13421	15103	13141	1	1	0.107	38409	9	Probable G-protein coupled receptor 82 OS=Homo sapiens	GPR82
Reverse_sp|Q9HCE9|ANO8_HUMAN	0.432675	0.480847	0.790759	0.746997	1.14972	1.1651	107325	89085	75083	99283	97007	115850	106026	88896	75536	96884	93341	124885	2	2	0.012	136034	5.8	Anoctamin-8 OS=Homo sapiens	ANO8
Q5BKU9	0.370069	0.388838	0.753826	0.685172	1.15272	1.1651	231807	162634	169438	206676	216582	226737	229003	162290	170462	201684	208397	244421	2	2	0.19	15855	8.2	Oxidoreductase-like domain-containing protein 1 OS=Homo sapiens	OXLD1
Reverse_sp|Q99619-2|SPSB2_HUMAN	0.196745	0.174282	0.621502	0.482789	1.15546	1.16512	63591	50595	57825	64878	67574	66299	62821	50488	58174	63310	65019	71469	2	2	0.157	28642	7	Isoform 2 of SPRY domain-containing SOCS box protein 2 OS=Homo sapiens	SPSB2
Q7Z3D4-3	0.214076	0.0936138	0.637502	0.383466	1.15849	1.16512	298473	245606	310842	371520	313033	305861	294863	245088	312723	362546	301205	329717	1	1	0.053	17482	8.6	Isoform 3 of LysM and putative peptidoglycan-binding domain-containing protein 3 OS=Homo sapiens	LYSMD3
H7BXU7	0.0618277	0.0472925	0.483561	0.323883	1.15899	1.16519	442795	482938	447074	552385	547873	490810	437438	481918	449779	539042	527170	529090	3	3	0.032	105370	8.3	Probable JmjC domain-containing histone demethylation protein 2C (Fragment) OS=Homo sapiens	JMJD1C
Q8N183	0.181785	0.0724787	0.611481	0.353466	1.16066	1.16521	6241680	6191968	6466433	7866856	7591703	6478082	6166193	6178915	6505566	7676843	7304849	6983345	15	11	0.55	19856	9	Mimitin, mitochondrial OS=Homo sapiens	NDUFAF2
Reverse_sp|Q66GS9|CP135_HUMAN	0.668237	0.675569	0.896937	0.85789	1.14229	1.16535	280023	452379	75256	321085	216479	385016	276636	451424	75711	313329	208299	415045	2	2	0.02	133490	6.2	Centrosomal protein of 135 kDa OS=Homo sapiens	CEP135
Q04837	0.249151	0.139309	0.669406	0.442982	1.16323	1.16545	23497867	26789144	25444963	30843074	32557859	24692742	23213690	26732682	25598966	30098112	31327664	26618682	44	18	0.635	17260	9.6	Single-stranded DNA-binding protein, mitochondrial OS=Homo sapiens	SSBP1
H0YIR5	0.964257	0.952476	0.99081	0.983639	1.18141	1.16576	7846	4586	5390	5303	12630	3122	7751	4576	5422	5174	12152	3365	1	1	0.04	25803	4.8	MORC family CW-type zinc finger protein 3 (Fragment) OS=Homo sapiens	MORC3
Reverse_sp|O00634|NET3_HUMAN	0.229133	0.238851	0.651227	0.552979	1.15653	1.16597	54273	52771	51835	53345	68353	62051	53616	52659	52148	52056	65770	66890	1	1	0.022	61466	8.8	Netrin-3 OS=Homo sapiens	NTN3
Q8WW59	0.0651033	0.0188757	0.491754	0.265176	1.15897	1.16597	13474898	11126104	11906211	15305993	13944170	13060772	13311928	11102644	11978269	14936295	13417288	14079456	32	19	0.768	23129	6.9	SPRY domain-containing protein 4 OS=Homo sapiens	SPRYD4
Q9UKU6	0.254705	0.15173	0.672259	0.456936	1.16262	1.16603	1748692	1837188	1871055	2327350	2197646	1819358	1727544	1833316	1882379	2271137	2114608	1961261	3	2	0.018	116999	7	Thyrotropin-releasing hormone-degrading ectoenzyme OS=Homo sapiens	TRHDE
Reverse_tr|E9PP60|E9PP60_HUMAN	0.138522	0.23303	0.578957	0.546072	1.1562	1.16608	361898	358807	310153	427749	370299	393825	357517	358048	312026	417413	356305	424538	7	2	0.443	12105	7.8	GDP-L-fucose synthase OS=Homo sapiens	TSTA3
H7C284	0.114434	0.0448265	0.553457	0.322186	1.16125	1.1665	47702	49729	48762	60239	58465	51062	47125	49624	49057	58784	56255	55044	1	1	0.154	9864	4.8	Major facilitator superfamily domain-containing protein 6 (Fragment) OS=Homo sapiens	MFSD6
H3BQG0	0.361444	0.249895	0.748478	0.563834	1.16376	1.16653	10738775	9890327	11281224	12232077	14292296	10611642	10608910	9869488	11349511	11936639	13752271	11439317	4	2	0.25	7384	11.9	Spermatogenesis-associated protein 33 (Fragment) OS=Homo sapiens	SPATA33
Reverse_sp|P42892-3|ECE1_HUMAN	0.543904	0.474515	0.845392	0.744036	1.16797	1.16662	270078	294509	311904	420590	348882	254242	266811	293888	313792	410431	335699	274072	1	1	0.015	85562	5.8	Isoform C of Endothelin-converting enzyme 1 OS=Homo sapiens	ECE1
Reverse_sp|A6NCM1|IQCAL_HUMAN	0.100179	0.015626	0.536815	0.258834	1.16217	1.16666	434652	434004	420435	526292	531470	440377	429395	433089	422979	513580	511388	474725	1	1	0.007	94931	9.3	IQ and AAA domain-containing protein 1-like OS=Homo sapiens	IQCA1L
Reverse_sp|Q969S2-3|NEIL2_HUMAN	0.200254	0.0908601	0.624733	0.379455	1.1631	1.16671	1004360	1011372	1021885	1283282	1234758	1015013	992214	1009240	1028070	1252287	1188103	1094180	2	1	0.033	29930	6.1	Isoform 3 of Endonuclease 8-like 2 OS=Homo sapiens	NEIL2
Q9BZA8	0.569154	0.550611	0.856198	0.788492	1.18313	1.16696	40238	152610	47067	105172	137224	41455	39751	152288	47351	102631	132039	44688	2	2	0.02	146774	5.2	Protocadherin-11 Y-linked OS=Homo sapiens	PCDH11Y
P17752	0.282793	0.358005	0.69352	0.660812	1.15874	1.16708	20976	29587	17486	23228	29841	25782	20722	29524	17591	22666	28713	27792	1	1	0.02	50985	7.2	Tryptophan 5-hydroxylase 1 OS=Homo sapiens	TPH1
Q9H2W6	0.0427318	0.0127232	0.467462	0.245147	1.16066	1.16709	7588906	6999096	6914549	8660003	8629611	7667507	7497119	6984338	6956393	8450828	8303535	8265536	26	16	0.559	31705	7	39S ribosomal protein L46, mitochondrial OS=Homo sapiens	MRPL46
Q9Y4W6	0.157608	0.0497828	0.593697	0.327713	1.16213	1.16712	54869087	55072861	57656791	67621589	68663878	58485634	54205503	54956774	58005749	65988301	66069420	63047286	107	62	0.535	88584	8.7	AFG3-like protein 2 OS=Homo sapiens	AFG3L2
Reverse_sp|P35712-3|SOX6_HUMAN	0.121472	0.0255996	0.564388	0.283136	1.16087	1.1673	748470	699410	769437	904358	872186	797475	739418	697935	774094	882514	839231	859675	2	1	0.011	89735	7.5	Isoform 3 of Transcription factor SOX-6 OS=Homo sapiens	SOX6
Q6PJW8	0.134482	0.0349374	0.576989	0.306397	1.16247	1.16734	250849	264737	265803	307678	327586	273076	247815	264177	267411	300245	315207	294373	3	2	0.021	79597	4.5	Consortin OS=Homo sapiens	CNST
P27144	0.0567757	0.00305998	0.481499	0.222578	1.16204	1.16735	35471995	32771366	31949855	41436266	40349885	34641967	35042998	32702286	32143223	40435441	38825267	37343904	65	21	0.74	25268	8.4	Adenylate kinase 4, mitochondrial OS=Homo sapiens	AK4
Q3ZCQ8	0.123773	0.0286901	0.566254	0.290229	1.16149	1.16735	8693548	8443034	8973062	10635332	10416183	9274491	8588406	8425234	9027368	10378449	10022605	9997861	24	12	0.3	39646	8.4	Mitochondrial import inner membrane translocase subunit TIM50 OS=Homo sapiens	TIMM50
A0A0G2JKY0	0.0590275	0.0732785	0.482425	0.355377	1.16085	1.16747	8913940	8508424	8031769	11105851	9427659	9014831	8806143	8490495	8080384	10837614	9071441	9717960	5	4	0.064	57913	7.6	E3 ubiquitin-protein ligase TRIM39 OS=Homo sapiens	TRIM39
Reverse_contaminant_GR73_TOBAC	0.331263	0.240179	0.727698	0.554225	1.16684	1.16751	112344	164922	146489	159602	198100	136753	110985	164574	147375	155747	190614	147419	1	1	0.119	18839	4.6	owl|Q03683| 78 KD GLUCOSE REGULATED PROTEIN HOMOLOG 3 (GRP 78-3) (IMMUNOGLOBULIN...
Reverse_sp|Q8NE18|NSUN7_HUMAN	0.677452	0.688357	0.90141	0.864801	1.14554	1.16753	75684	103731	35350	73474	69393	103154	74768	103512	35563	71699	66771	111199	1	1	0.021	81040	8.8	Putative methyltransferase NSUN7 OS=Homo sapiens	NSUN7
K7EPJ2	0.0835385	0.0366116	0.515499	0.308493	1.16083	1.16767	32479	33711	34103	40751	39159	36513	32085	33638	34308	39765	37678	39360	3	1	0.107	12818	9.9	GPI ethanolamine phosphate transferase 1 (Fragment) OS=Homo sapiens	PIGN
Q7Z4H3	0.280678	0.345218	0.691854	0.64998	1.15672	1.16776	2726984	2236287	1859862	2673695	2574040	2644712	2693999	2231568	1871113	2609111	2476775	2850984	15	11	0.647	23390	5.5	HD domain-containing protein 2 OS=Homo sapiens	HDDC2
Reverse_sp|B3EWF7|EP2A2_HUMAN	0.115802	0.0455558	0.555386	0.322836	1.162	1.16778	932784	813952	844932	1048533	1053853	909128	921502	812234	850044	1023206	1014032	980036	4	3	0.105	35169	11.9	Laforin, isoform 9 OS=Homo sapiens	EPM2A
Q9BXT6-5	0.612094	0.610999	0.87634	0.822806	1.15375	1.16779	200732	199776	197432	154333	272742	262798	198304	199354	198626	150604	262436	283294	2	2	0.032	130229	7.6	Isoform 5 of RNA helicase Mov10l1 OS=Homo sapiens	MOV10L1
Q9NW81	0.220049	0.0995916	0.642135	0.393682	1.16391	1.16791	922575	922222	983072	1155568	1171995	963811	911416	920278	989022	1127657	1127710	1038984	3	2	0.058	29267	6.4	ATP synthase subunit s-like protein OS=Homo sapiens	ATP5SL
Q5U5R9	0.102849	0.0749426	0.540476	0.358012	1.16112	1.16808	342566	271954	284129	371396	351450	320597	338423	271381	285848	362425	338170	345602	1	1	0.008	88122	8.2	Probable E3 ubiquitin-protein ligase HECTD2 OS=Homo sapiens	HECTD2
Reverse_sp|P37058|DHB3_HUMAN	0.114407	0.022239	0.553457	0.27553	1.16175	1.16812	1153463	1030778	1136592	1373589	1297485	1186895	1139513	1028605	1143471	1340412	1248460	1279468	2	2	0.052	34516	8.7	Testosterone 17-beta-dehydrogenase 3 OS=Homo sapiens	HSD17B3
Reverse_tr|A0A0J9YY01|A0A0J9YY01_HUMAN	0.26401	0.137573	0.679382	0.441163	1.16549	1.16816	997104	1030215	1069114	1236381	1347130	1025344	985045	1028043	1075584	1206518	1296229	1105317	2	2	0.014	333724	7.7	Unconventional myosin-XVB OS=Homo sapiens	MYO15B
M0QYT0	0.123498	0.026452	0.56609	0.284223	1.16301	1.16818	78298330	74341025	77168751	94064584	93218774	79984989	77351389	74184310	77635792	91792595	89696491	86223499	170	51	0.763	36018	7.4	Uncharacterized protein (Fragment) OS=Homo sapiens
Reverse_sp|Q9BTC8|MTA3_HUMAN	0.128455	0.161379	0.56936	0.468244	1.16046	1.16818	687318	632641	574878	709576	791265	698051	679006	631307	578357	692437	761367	752496	2	2	0.035	67504	8.6	Metastasis-associated protein MTA3 OS=Homo sapiens	MTA3
O14662-4	0.156814	0.215808	0.593331	0.526015	1.15948	1.16827	2198443	1873613	1664792	2240277	2275174	2136289	2171851	1869660	1674864	2186162	2189204	2302909	11	9	0.325	35299	5.7	Isoform D of Syntaxin-16 OS=Homo sapiens	STX16
Reverse_sp|Q9H596|DUS21_HUMAN	0.706935	0.710263	0.91164	0.878681	1.16418	1.1683	92701	107044	38152	53811	141890	81254	91579	106818	38382	52511	136528	87591	1	1	0.079	21529	8.8	Dual specificity protein phosphatase 21 OS=Homo sapiens	DUSP21
Reverse_tr|H7C560|H7C560_HUMAN	0.687386	0.705129	0.904743	0.875041	1.14668	1.16839	7586	6502	6521	8875	4885	9872	7494	6488	6560	8660	4700	10641	1	1	0.021	41951	9.5	Serine/threonine-protein kinase B-raf (Fragment) OS=Homo sapiens	BRAF
Q8N0Z2	0.0972619	0.173628	0.53193	0.481867	1.15787	1.16842	37469	36757	34377	39586	43142	43020	37015	36679	34585	38629	41511	46375	1	1	0.031	43117	8.6	Actin-binding Rho-activating protein OS=Homo sapiens	ABRA
Q16740	0.0339676	0.0572614	0.453673	0.336944	1.16264	1.1685	10058000	9268660	8240054	11115005	11308539	9626520	9936350	9249116	8289915	10846533	10881239	10377346	33	20	0.48	30180	8.1	ATP-dependent Clp protease proteolytic subunit, mitochondrial OS=Homo sapiens	CLPP
O76095	0.0959084	0.123292	0.530575	0.426171	1.16198	1.16854	2191425	1839434	1671381	2312984	2304163	2008715	2164921	1835556	1681496	2257117	2217099	2165387	5	4	0.205	16358	8.3	Protein JTB OS=Homo sapiens	JTB
Reverse_sp|Q14764|MVP_HUMAN	0.68656	0.686907	0.904128	0.86397	1.14239	1.16856	133428	52370	62724	71980	85144	126785	131814	52259	63103	70241	81926	136673	1	1	0.013	99327	5.5	Major vault protein OS=Homo sapiens	MVP
Reverse_sp|Q8IX03|KIBRA_HUMAN	0.0296455	0.002528	0.441272	0.222578	1.16079	1.16865	1243924	1196378	1239922	1452478	1448142	1371351	1228881	1193856	1247427	1417396	1393424	1478312	2	2	0.024	125301	5.8	Protein KIBRA OS=Homo sapiens	WWC1
Q99828	0.555991	0.565345	0.849626	0.796536	1.15387	1.16865	335261	227590	209520	251400	312968	326848	331205	227109	210787	245327	301142	352340	2	2	0.105	21703	4.8	Calcium and integrin-binding protein 1 OS=Homo sapiens	CIB1
Q6PH81	0.924424	0.911751	0.979585	0.967744	1.18862	1.16868	1300	1276	2238	1935	3021	766	1284	1273	2251	1888	2906	825	1	1	0.117	17799	10.1	UPF0547 protein C16orf87 OS=Homo sapiens	C16orf87
Reverse_tr|D6RF15|D6RF15_HUMAN	0.191394	0.280589	0.616492	0.590382	1.1539	1.16869	749670	525160	581139	778978	585635	776996	740604	524053	584656	760163	563507	837599	1	1	0.13	5769	11.6	Acyl-CoA synthetase family member 2, mitochondrial OS=Homo sapiens	ACSF2
Reverse_tr|B0QXZ8|B0QXZ8_HUMAN	0.142108	0.0471933	0.581334	0.323883	1.16485	1.16872	890953	936622	901296	1117334	1138187	923216	880178	934648	906751	1090347	1095181	995224	1	1	0.039	30390	9.6	HMG domain-containing protein 4 (Fragment) OS=Homo sapiens	HMGXB4
Q96RL6	0.934558	0.926753	0.981772	0.972996	1.13294	1.16872	22194	19227	18373	13674	17091	36978	21925	19186	18484	13343	16445	39862	1	1	0.013	75795	7.5	Sialic acid-binding Ig-like lectin 11 OS=Homo sapiens	SIGLEC11
Reverse_sp|Q9NW81-5|AT5SL_HUMAN	0.678132	0.690765	0.901515	0.866577	1.14719	1.16879	118709	148719	63870	117135	104635	158292	117273	148405	64256	114305	100681	170638	1	1	0.035	26331	5.9	Isoform 5 of ATP synthase subunit s-like protein OS=Homo sapiens	ATP5SL
O14494	0.169151	0.087395	0.601211	0.374948	1.16179	1.16879	3500859	2946634	3372358	3882223	3950227	3576145	3458515	2940419	3392765	3788451	3800965	3855067	13	9	0.261	32156	8	Phospholipid phosphatase 1 OS=Homo sapiens	PLPP1
Q6NUN7	0.354876	0.253308	0.743651	0.566388	1.16571	1.16897	1697435	1568454	1755443	1858214	2295785	1699425	1676906	1565149	1766068	1813332	2209039	1831974	3	2	0.03	88569	9.3	Uncharacterized protein C11orf63 OS=Homo sapiens	C11orf63
O76041	0.0702101	0.00403469	0.497823	0.229302	1.16218	1.16897	685245	692407	716088	816504	850551	766238	676957	690945	720420	796781	818410	826001	5	5	0.028	116453	8	Nebulette OS=Homo sapiens	NEBL
Reverse_tr|H7C4E6|H7C4E6_HUMAN	0.17618	0.277095	0.608522	0.587443	1.15608	1.16919	136186	131390	122520	153116	136473	161394	134539	131113	123261	149417	131316	173982	1	1	0.034	27135	9.2	Probable phospholipid-transporting ATPase IF (Fragment) OS=Homo sapiens	ATP11B
Q9HCM9	0.0639153	0.0767865	0.487453	0.360827	1.16277	1.16939	8863716	8515864	8026539	11105850	9424520	9011219	8756526	8497920	8075123	10837614	9068420	9714066	4	3	0.042	59690	7.7	E3 ubiquitin-protein ligase TRIM39 OS=Homo sapiens	TRIM39
P40121	0.0424361	0.0192841	0.466566	0.266408	1.16343	1.16939	2875	3533	3162	3536	4121	3477	2840	3525	3181	3450	3965	3748	1	1	0.06	38499	6.2	Macrophage-capping protein OS=Homo sapiens	CAPG
Reverse_tr|E9PHK5|E9PHK5_HUMAN	0.35757	0.414352	0.745925	0.702115	1.16277	1.1694	4671	5117	2837	5632	4693	4355	4614	5106	2854	5495	4515	4694	1	1	0.053	27065	6.6	Pro-opiomelanocortin (Fragment) OS=Homo sapiens	POMC
Q6NUN7-2	0.360395	0.259677	0.747623	0.571137	1.16626	1.16947	1689932	1560143	1753643	1848551	2293795	1693284	1669493	1556855	1764257	1803902	2207125	1825354	3	2	0.111	34771	6.3	Isoform 2 of Uncharacterized protein C11orf63 OS=Homo sapiens	C11orf63
O14678	0.415611	0.470072	0.784366	0.74056	1.15543	1.16948	76432	70990	52311	75796	72011	82970	75507	70839	52627	73964	69289	89441	3	3	0.056	68597	6.6	ATP-binding cassette sub-family D member 4 OS=Homo sapiens	ABCD4
Reverse_sp|P26583|HMGB2_HUMAN	0.658787	0.642573	0.894022	0.840828	1.15534	1.16952	487129	284430	423452	334418	528357	517870	481238	283830	426015	326340	508393	558262	1	1	0.048	24034	7.8	High mobility group protein B2 OS=Homo sapiens	HMGB2
Reverse_sp|Q7Z3Z4-3|PIWL4_HUMAN	0.469392	0.40478	0.80871	0.696438	1.16295	1.16963	11202	11744	23996	17578	18710	18303	11066	11719	24141	17153	18003	19730	1	1	0.029	52174	8.8	Isoform 3 of Piwi-like protein 4 OS=Homo sapiens	PIWIL4
Reverse_tr|D6R9M6|D6R9M6_HUMAN	0.0183192	0.0182146	0.428843	0.264256	1.1622	1.16968	740921	663605	673555	890232	770878	754046	731961	662206	677632	868730	741751	812859	1	1	0.092	13132	9.1	Zinc transporter 9 OS=Homo sapiens	SLC30A9
B1AJY7	0.165047	0.238103	0.598713	0.552208	1.16108	1.16971	6624982	5881765	4860850	6810808	6917700	6436670	6544852	5869359	4890263	6646297	6656307	6938698	26	12	0.575	20808	6.6	26S proteasome non-ATPase regulatory subunit 10 OS=Homo sapiens	PSMD10
K7EQ89	0.2066	0.0987505	0.628268	0.391715	1.16606	1.16972	1657857	1778179	1789483	2137834	2184281	1771140	1637807	1774431	1800314	2086198	2101748	1909282	3	2	0.105	11447	5.2	CDP-diacylglycerol--glycerol-3-phosphate 3-phosphatidyltransferase, mitochondrial (Fragment) OS=Homo sapiens	PGS1
Q99574	0.0543605	0.00710388	0.474084	0.237566	1.16475	1.16979	645994	678451	629227	785526	809796	680214	638178	677018	633031	766550	779195	733265	7	3	0.085	46427	4.9	Neuroserpin OS=Homo sapiens	SERPINI1
O15431	0.184419	0.0891845	0.612108	0.377274	1.16605	1.16991	627896	672144	660480	814851	806433	664781	620302	670727	664477	795169	775961	716630	3	2	0.1	21091	7.4	High affinity copper uptake protein 1 OS=Homo sapiens	SLC31A1
Q96QF0-3	0.563991	0.537304	0.853172	0.781347	1.16489	1.16996	142050	158663	163556	237014	145642	158166	140331	158327	164545	231288	140138	170502	2	2	0.038	43446	5.2	Isoform 3 of Rab-3A-interacting protein OS=Homo sapiens	RAB3IP
Reverse_tr|H7C534|H7C534_HUMAN	0.0202774	0.0483481	0.428843	0.325218	1.16075	1.17008	37438	34185	35186	41828	41162	40989	36985	34112	35398	40817	39606	44185	2	2	0.233	9430	4.5	Zinc finger B-box domain-containing protein 1 (Fragment) OS=Homo sapiens	ZBBX
Reverse_sp|Q9NZR2|LRP1B_HUMAN	0.365618	0.431072	0.75147	0.712023	1.15774	1.17049	269659	356504	239427	279519	359047	363560	266397	355752	240875	272767	345480	391916	2	2	0.005	515503	5.3	Low-density lipoprotein receptor-related protein 1B OS=Homo sapiens	LRP1B
Reverse_sp|Q9UMF0|ICAM5_HUMAN	0.352449	0.414383	0.741779	0.702115	1.15929	1.17076	90965	94252	72853	111441	86352	101386	89864	94053	73293	108749	83089	109293	1	1	0.008	97116	5.9	Intercellular adhesion molecule 5 OS=Homo sapiens	ICAM5
P12236	0.15207	0.0504399	0.591219	0.328046	1.16601	1.17079	206317948	209000756	215276836	257696033	258488260	219098470	203822846	208560305	216579853	251471892	248721398	236187394	220	39	0.607	32866	9.7	ADP/ATP translocase 3 OS=Homo sapiens	SLC25A6
Q9Y2G4-3	0.38287	0.416469	0.764017	0.703439	1.15979	1.1708	44866	27153	21725	39609	34122	34992	44323	27095	21856	38652	32832	37721	1	1	0.014	79510	9.4	Isoform 3 of Ankyrin repeat domain-containing protein 6 OS=Homo sapiens	ANKRD6
A0A087WWF1	0.432405	0.457094	0.790725	0.732102	1.15733	1.17089	889487	594476	549853	753760	770275	829770	878728	593220	553179	735552	741169	894488	5	3	0.306	16082	5.5	Selenoprotein M OS=Homo sapiens	SELM
Reverse_sp|Q96TA2-3|YMEL1_HUMAN	0.109882	0.0616574	0.54717	0.340751	1.16607	1.17095	617723	638211	600733	792496	733368	639137	610252	636865	604369	773354	705657	688987	2	2	0.019	75982	8.6	Isoform 3 of ATP-dependent zinc metalloprotease YME1L1 OS=Homo sapiens	YME1L1
Reverse_tr|H7BYJ3|H7BYJ3_HUMAN	0.331309	0.210411	0.727698	0.520566	1.16862	1.17104	6954392	6725707	7581953	8603815	9233013	7010399	6870292	6711535	7627847	8396010	8884151	7557188	2	2	0.011	187416	6.5	Citron Rho-interacting kinase (Fragment) OS=Homo sapiens	CIT
Q969Q6	0.314344	0.249023	0.716593	0.563194	1.15866	1.17109	4474	2027	4056	4745	3277	4210	4419	2022	4080	4630	3153	4538	1	1	0.038	53316	5.2	Serine/threonine-protein phosphatase 2A regulatory subunit B'' subunit gamma OS=Homo sapiens	PPP2R3C
Q8NBN3	0.110474	0.0221252	0.54717	0.27553	1.16582	1.17111	15419306	15032662	15323825	18217708	19053715	16094794	15232827	15000978	15416569	17777690	18333773	17350125	26	16	0.279	63430	6.7	Transmembrane protein 87A OS=Homo sapiens	TMEM87A
Q5VXJ0	0.713895	0.673071	0.91509	0.856357	1.17841	1.17117	3737150	2372669	3559277	4342259	4739283	2312633	3691956	2367670	3580822	4237381	4560213	2493011	2	1	0.048	45563	8.3	Lipase member K OS=Homo sapiens	LIPK
O14874	0.0984464	0.0146991	0.533324	0.254604	1.16681	1.17138	1512501	1539112	1490314	1806890	1923142	1569531	1494205	1535863	1499328	1763245	1850472	1691945	11	8	0.265	46360	8.8	[3-methyl-2-oxobutanoate dehydrogenase [lipoamide]] kinase, mitochondrial OS=Homo sapiens	BCKDK
Reverse_sp|A8MXE2|YI036_HUMAN	0.764139	0.740063	0.934117	0.894686	1.1727	1.17139	41644	40155	35821	73099	33522	31312	41140	40070	36037	71333	32255	33754	1	1	0.051	42761	7.4	Putative UDP-GlcNAc:betaGal beta-1,3-N-acetylglucosaminyltransferase LOC100288842 OS=Homo sapiens
Q8TB36	0.146391	0.0441041	0.584029	0.321031	1.16606	1.17144	1999714	1901927	2030425	2368501	2455166	2093472	1975528	1897915	2042711	2311291	2362395	2256753	8	7	0.154	41346	8.4	Ganglioside-induced differentiation-associated protein 1 OS=Homo sapiens	GDAP1
A0PK05	0.0856882	0.0573632	0.517956	0.337155	1.16548	1.17153	1075069	1084937	1019848	1178165	1383255	1144652	1062068	1082651	1026021	1149709	1330989	1233931	1	1	0.022	29891	6.5	Transmembrane protein 72 OS=Homo sapiens	TMEM72
Q70EL1	0.0568123	0.0079344	0.481499	0.237566	1.16468	1.17154	6813459	6496160	6660203	7886642	8091239	7280561	6731045	6482452	6700500	7696139	7785497	7848401	40	29	0.152	187387	7.3	Inactive ubiquitin carboxyl-terminal hydrolase 54 OS=Homo sapiens	USP54
Reverse_sp|Q9NQ35|NRIP3_HUMAN	0.219545	0.173806	0.642101	0.482078	1.16003	1.1717	5270	3976	5326	5445	5522	5937	5206	3967	5358	5313	5313	6400	1	1	0.091	26975	8.6	Nuclear receptor-interacting protein 3 OS=Homo sapiens	NRIP3
G3V4C1	0.203218	0.0867229	0.626335	0.374735	1.16802	1.17186	182759907	178910925	188273497	228581998	227492403	186274162	180549643	178533827	189413016	223061001	218896641	200802840	313	60	0.764	32238	5.1	Heterogeneous nuclear ribonucleoproteins C1/C2 OS=Homo sapiens	HNRNPC
Reverse_sp|Q5SRE5|NU188_HUMAN	0.606401	0.628585	0.87459	0.834291	1.15389	1.17195	60085	66911	35410	61368	53375	72656	59358	66770	35624	59885	51358	78322	1	1	0.007	196041	6.7	Nucleoporin NUP188 homolog OS=Homo sapiens	NUP188
Reverse_sp|Q96JK9|MAML3_HUMAN	0.226795	0.109735	0.64877	0.407169	1.1697	1.17198	699468	706304	697343	892108	886837	681077	691008	704815	701563	870560	853328	734198	2	2	0.011	122293	7.5	Mastermind-like protein 3 OS=Homo sapiens	MAML3
P07910-4	0.219661	0.102421	0.642101	0.397969	1.16872	1.17215	174285215	174469534	181822583	220554779	221342455	178197322	172177451	174101808	182923065	215227671	212979077	192096043	283	54	0.82	27821	4.7	Isoform 4 of Heterogeneous nuclear ribonucleoproteins C1/C2 OS=Homo sapiens	HNRNPC
F5GWF3	0.193399	0.0767952	0.618086	0.360827	1.16849	1.17224	66975	59057	63158	81242	76696	63128	66165	58932	63540	79279	73798	68051	1	1	0.022	33679	8.8	Complement C1r subcomponent-like protein OS=Homo sapiens	C1RL
Reverse_sp|Q99612-2|KLF6_HUMAN	0.0187208	0.045411	0.428843	0.322836	1.16444	1.17235	4439176	4047758	4011058	5378414	4589266	4585514	4385493	4039229	4035337	5248511	4415864	4943170	1	1	0.025	30615	6.2	Isoform 2 of Krueppel-like factor 6 OS=Homo sapiens	KLF6
Reverse_tr|A0A087WZE4|A0A087WZE4_HUMAN	0.0549702	0.0329817	0.476564	0.301498	1.16658	1.17262	2407206	2627377	2440629	3007145	3032800	2680478	2378094	2621839	2455399	2934512	2918205	2889545	5	4	0.021	281110	5.1	Spectrin alpha chain, erythrocytic 1 OS=Homo sapiens	SPTA1
Reverse_sp|Q96LB9|PGRP3_HUMAN	0.301539	0.325287	0.709216	0.629448	1.16287	1.17264	12166	8738	8273	11294	11598	11037	12018	8719	8323	11021	11159	11897	1	1	0.032	37611	7	Peptidoglycan recognition protein 3 OS=Homo sapiens	PGLYRP3
Q9H222	0.186923	0.0909776	0.612108	0.379567	1.16809	1.17276	302014	294417	310133	392779	354589	311584	298361	293796	312010	383292	341190	335886	2	2	0.071	72504	9	ATP-binding cassette sub-family G member 5 OS=Homo sapiens	ABCG5
Reverse_sp|Q14558|KPRA_HUMAN	0.145805	0.0844624	0.58399	0.371179	1.16919	1.17289	1727694	1515361	1423707	1889022	2016330	1550958	1706800	1512167	1432324	1843396	1940143	1671927	2	2	0.039	39394	7.2	Phosphoribosyl pyrophosphate synthase-associated protein 1 OS=Homo sapiens	PRPSAP1
P05141	0.155142	0.0537355	0.591619	0.333388	1.16831	1.17298	206226181	209708659	215999952	258695672	260089268	219508111	203732169	209266692	217307317	252447364	250261890	236628964	265	39	0.631	32852	9.7	ADP/ATP translocase 2 OS=Homo sapiens	SLC25A5
Reverse_sp|P57078|RIPK4_HUMAN	0.380559	0.329649	0.762818	0.63359	1.16584	1.17302	292003	197286	249968	282452	310239	269166	288471	196870	251481	275630	298516	290160	1	1	0.008	91611	7.2	Receptor-interacting serine/threonine-protein kinase 4 OS=Homo sapiens	RIPK4
Reverse_tr|A0A0J9YWX1|A0A0J9YWX1_HUMAN	0.28091	0.166957	0.691876	0.475485	1.16906	1.17313	160394	144130	168831	211576	181859	159945	158454	143826	169852	206465	174987	172420	1	1	0.033	28951	10.4	Uncharacterized protein C10orf142 OS=Homo sapiens	C10orf142
Reverse_sp|Q02985|FHR3_HUMAN	0.144137	0.217919	0.583656	0.52826	1.16119	1.17352	3304	2910	2887	3414	3431	3723	3264	2903	2904	3331	3301	4013	1	1	0.061	37323	7.5	Complement factor H-related protein 3 OS=Homo sapiens	CFHR3
Reverse_tr|E7EMB1|E7EMB1_HUMAN	0.634582	0.618456	0.885446	0.827121	1.15904	1.17359	318795	194524	282548	226111	347814	348515	314939	194114	284258	220649	334672	375698	1	1	0.017	62033	6.1	Switch-associated protein 70 OS=Homo sapiens	SWAP70
G3V2Q1	0.205738	0.0897907	0.627868	0.377705	1.16992	1.17372	178284992	174218425	184139492	223482374	222429165	181915326	176128861	173851233	185254004	218084562	214024734	196104047	275	58	0.774	33571	5.1	Heterogeneous nuclear ribonucleoproteins C1/C2 OS=Homo sapiens	HNRNPC
Q8IYU4	0.658474	0.670225	0.893899	0.854511	1.15161	1.17372	18097	15249	6591	14004	13146	18842	17878	15216	6630	13665	12649	20311	1	1	0.032	52897	6.1	Ubiquilin-like protein OS=Homo sapiens	UBQLNL
Reverse_sp|Q15542-2|TAF5_HUMAN	0.54524	0.565656	0.845634	0.796669	1.15958	1.17381	119740	91307	54911	93438	105904	109058	118291	91114	55243	91181	101902	117564	1	1	0.009	80508	5.5	Isoform Short of Transcription initiation factor TFIID subunit 5 OS=Homo sapiens	TAF5
Q9HB44	0.147161	0.0554997	0.586221	0.335094	1.16963	1.17387	1230974	1201740	1207839	1564444	1457509	1236162	1216087	1199208	1215150	1526658	1402438	1332579	1	1	0.048	15780	7	GHRH receptor splice variant 2 OS=Homo sapiens	GHRHR
Reverse_sp|Q5T6F2|UBAP2_HUMAN	0.386527	0.441847	0.766196	0.719224	1.16323	1.17427	3043	4215	2403	3405	3953	3880	3006	4206	2417	3322	3803	4182	1	1	0.018	117115	7.3	Ubiquitin-associated protein 2 OS=Homo sapiens	UBAP2
P62805	0.102054	0.159895	0.539847	0.465972	1.16417	1.1743	110951612	89143135	88404281	116641438	108206173	111014666	109609786	88955228	88939321	113824137	104117608	119673375	199	24	0.592	11367	11.4	Histone H4 OS=Homo sapiens	HIST1H4A
P51178	0.577999	0.581826	0.860426	0.807303	1.15953	1.17437	60352	32158	29514	40541	50190	50760	59622	32090	29692	39561	48293	54719	1	1	0.03	85665	6.7	1-phosphatidylinositol 4,5-bisphosphate phosphodiesterase delta-1 OS=Homo sapiens	PLCD1
Reverse_sp|Q8TBY8|PMFBP_HUMAN	0.177688	0.163892	0.609578	0.471936	1.17322	1.1744	556448	766228	536366	767624	824752	588685	549717	764613	539610	749082	793588	634599	4	2	0.014	119032	6.3	Polyamine-modulated factor 1-binding protein 1 OS=Homo sapiens	PMFBP1
Reverse_sp|Q9NX52-3|RHBL2_HUMAN	0.357988	0.286594	0.745964	0.595217	1.17024	1.1745	675826	556942	617809	687660	841047	636917	667652	555767	621548	671050	809268	686594	2	2	0.159	15442	6.3	Isoform 2 of Rhomboid-related protein 2 OS=Homo sapiens	RHBDL2
Q9UFN0	0.289555	0.167143	0.69822	0.475485	1.17307	1.17467	12456749	13542508	13709550	15707677	17946919	12926552	12306094	13513960	13792518	15328277	17268792	13934766	38	19	0.559	28467	9.2	Protein NipSnap homolog 3A OS=Homo sapiens	NIPSNAP3A
Q9BSH5	0.061077	0.0652891	0.483556	0.345149	1.1688	1.17493	4569121	4178555	3842821	4994643	5253600	4467507	4513862	4169746	3866078	4874004	5055092	4815956	10	7	0.355	28000	6.7	Haloacid dehalogenase-like hydrolase domain-containing protein 3 OS=Homo sapiens	HDHD3
G3XAK1	0.689544	0.697364	0.905506	0.870304	1.15197	1.17498	249125	371282	93129	284569	193617	343783	246111	370499	93692	277695	186300	370596	3	2	0.025	81999	7.8	Hepatocyte growth factor-like protein OS=Homo sapiens	MST1
Reverse_sp|Q68DQ2|CRBG3_HUMAN	0.450096	0.363859	0.799096	0.666303	1.17275	1.17519	9426	9574	12914	13690	13026	10711	9311	9553	12992	13359	12533	11545	2	2	0.021	330633	5.2	Very large A-kinase anchor protein OS=Homo sapiens	CRYBG3
Q9BTT0	0.131244	0.167118	0.57369	0.475485	1.1646	1.17533	4280904	3677029	3793140	4413049	4608790	4663511	4229127	3669274	3816092	4306454	4434641	5027244	17	9	0.343	30692	3.8	Acidic leucine-rich nuclear phosphoprotein 32 family member E OS=Homo sapiens	ANP32E
Reverse_sp|Q8WYL5|SSH1_HUMAN	0.376128	0.270136	0.75958	0.581126	1.17271	1.17558	15752	16136	18759	18162	23850	17382	15561	16102	18872	17723	22948	18737	1	1	0.019	115511	6.3	Protein phosphatase Slingshot homolog 1 OS=Homo sapiens	SSH1
Reverse_tr|H0YFL6|H0YFL6_HUMAN	0.0534286	0.057978	0.472707	0.33757	1.1717	1.17561	142771	156664	127337	180120	176602	143328	141044	156333	128107	175769	169929	154507	1	1	0.02	44965	7.3	Integral membrane protein GPR137C (Fragment) OS=Homo sapiens	GPR137C
Reverse_sp|Q92886|NGN1_HUMAN	0.593142	0.523216	0.867363	0.772536	1.18349	1.17566	227612	355421	303575	336609	486729	225955	224859	354672	305412	328479	468338	243578	1	1	0.051	25718	7.3	Neurogenin-1 OS=Homo sapiens	NEUROG1
Q8TBP6	0.300671	0.253186	0.708114	0.566367	1.16935	1.17568	1349397	956548	1083906	1344549	1418118	1201251	1333078	954532	1090465	1312072	1364533	1294943	4	3	0.095	38125	9.4	Solute carrier family 25 member 40 OS=Homo sapiens	SLC25A40
Q9UJ14	0.143862	0.0430711	0.583478	0.31978	1.17187	1.17584	57968	55204	55517	69087	71323	57271	57266	55087	55853	67418	68628	61737	1	1	0.029	70467	5.1	Gamma-glutamyltransferase 7 OS=Homo sapiens	GGT7
Reverse_tr|E9PHH9|E9PHH9_HUMAN	0.785827	0.78031	0.940952	0.915454	1.15313	1.17602	70206	43935	51507	38452	68410	84152	69357	43842	51818	37523	65825	90715	1	1	0.036	46189	7.8	DNA-directed RNA polymerase III subunit RPC3 OS=Homo sapiens	POLR3C
P15882-3	0.350098	0.414556	0.740483	0.702115	1.16384	1.17614	41343	51340	34361	46638	49028	52193	40843	51231	34568	45511	47175	56263	1	1	0.048	50034	6.6	Isoform 3 of N-chimaerin OS=Homo sapiens	CHN1
Reverse_sp|P18428|LBP_HUMAN	0.552335	0.551026	0.848712	0.788698	1.15964	1.17622	450397	357489	422011	353622	509703	562908	444950	356735	424565	345081	490444	606813	1	1	0.025	53384	6.7	Lipopolysaccharide-binding protein OS=Homo sapiens	LBP
Q15293	0.11537	0.0375143	0.555386	0.310219	1.17169	1.17624	41667481	41898708	41079511	52646024	50536822	42863788	41163563	41810395	41328141	51374449	48627295	46207000	76	30	0.647	38890	5	Reticulocalbin-1 OS=Homo sapiens	RCN1
Reverse_sp|Q8NDQ6-4|ZN540_HUMAN	0.604069	0.614124	0.87364	0.824732	1.15714	1.17628	528113	1254563	215352	768616	627596	915792	521726	1251919	216655	750051	603882	987220	2	1	0.024	74993	9.6	Isoform 4 of Zinc finger protein 540 OS=Homo sapiens	ZNF540
Reverse_sp|Q92731-8|ESR2_HUMAN	0.285182	0.23567	0.694685	0.549277	1.16991	1.17665	273340	194952	225054	275475	286922	248755	270034	194541	226416	268821	276080	268157	1	1	0.08	41948	8.5	Isoform 8 of Estrogen receptor beta OS=Homo sapiens	ESR2
Q96HJ9	0.0237141	0.0534277	0.428843	0.332907	1.1695	1.17666	2319617	2082490	1946860	2592437	2532144	2300536	2291563	2078100	1958642	2529820	2436465	2479967	6	4	0.265	12749	10.1	UPF0562 protein C7orf55 OS=Homo sapiens	C7orf55
Q6T423	0.263553	0.221209	0.679301	0.532596	1.17242	1.17667	59447	66765	61854	84517	72009	63967	58728	66624	62228	82475	69288	68956	1	1	0.011	61008	7.6	Solute carrier family 22 member 25 OS=Homo sapiens	SLC22A25
Reverse_sp|Q8NF91-6|SYNE1_HUMAN	0.611838	0.592116	0.876327	0.812659	1.16597	1.17671	222766	184669	217272	170683	300092	257612	220071	184279	218586	166559	288752	277704	2	2	0.02	199266	6.4	Isoform 6 of Nesprin-1 OS=Homo sapiens	SYNE1
P40939	0.160005	0.0615452	0.595789	0.340751	1.173	1.17701	79391016	81984181	82075765	100959419	101341669	83266337	78430863	81811358	82572503	98520905	97512478	89760784	171	75	0.675	83000	9	Trifunctional enzyme subunit alpha, mitochondrial OS=Homo sapiens	HADHA
V9GYT7	0.00945363	0.0112414	0.414157	0.238398	1.16933	1.17707	248101	230302	230870	290616	276168	262593	245098	229813	232264	283594	265731	283073	6	4	0.631	7788	7.5	PC4 and SFRS1-interacting protein (Fragment) OS=Homo sapiens	PSIP1
Q9Y2B0	0.0795111	0.0146276	0.513932	0.254604	1.17374	1.17713	17184940	17030753	15448737	21231152	20613538	16448536	16977092	16994847	15542222	20718339	19834649	17731448	53	16	0.692	20652	4.9	Protein canopy homolog 2 OS=Homo sapiens	CNPY2
P07954	0.124027	0.0516853	0.566403	0.330174	1.1726	1.17723	120922502	125394609	122035915	155301848	149276779	127352962	119460072	125130298	122774504	151550787	143636368	137286001	239	71	0.704	54637	8.8	Fumarate hydratase, mitochondrial OS=Homo sapiens	FH
Reverse_sp|Q12796|PNRC1_HUMAN	0.29914	0.344396	0.706174	0.64903	1.16724	1.17726	447405	378270	310737	421336	467479	437648	441994	377473	312617	411159	449815	471783	1	1	0.021	35225	10.5	Proline-rich nuclear receptor coactivator 1 OS=Homo sapiens	PNRC1
Q96EP1-3	0.411439	0.441107	0.782969	0.718825	1.15665	1.17738	37302	17731	24085	32278	22499	36735	36850	17693	24230	31498	21648	39600	1	1	0.014	69192	6.1	Isoform 3 of E3 ubiquitin-protein ligase CHFR OS=Homo sapiens	CHFR
Reverse_sp|Q96KG9-3|NTKL_HUMAN	0.262221	0.182213	0.677727	0.490301	1.17573	1.17744	912111	1051503	949952	1269861	1220649	935061	901080	1049287	955702	1239190	1174527	1007993	1	1	0.014	78696	8.4	Isoform 3 of N-terminal kinase-like protein OS=Homo sapiens	SCYL1
Reverse_sp|O43861|ATP9B_HUMAN	0.565448	0.500244	0.854163	0.759329	1.17653	1.17756	8552	9484	10622	8339	15695	9683	8448	9464	10686	8137	15101	10438	1	1	0.009	129303	7.6	Probable phospholipid-transporting ATPase IIB OS=Homo sapiens	ATP9B
Reverse_sp|Q8WVM0|TFB1M_HUMAN	0.270438	0.190512	0.68337	0.499617	1.17459	1.17759	2399275	2814987	2718570	3373215	3283849	2660774	2370260	2809056	2735026	3291743	3159771	2868306	1	1	0.023	39543	9.3	Dimethyladenosine transferase 1, mitochondrial OS=Homo sapiens	TFB1M
Q6ECI4	0.0253661	0.062176	0.428843	0.34169	1.1719	1.17765	38147	38406	32873	46811	43150	38275	37685	38325	33071	45680	41519	41260	1	1	0.01	82650	8.6	Zinc finger protein 470 OS=Homo sapiens	ZNF470
C9J719	0.204624	0.221484	0.627827	0.533098	1.16374	1.17767	974414	541967	727633	964028	725323	922091	962629	540824	732036	940742	697916	994010	3	2	0.068	16722	7	3-beta-hydroxysteroid-Delta(8),Delta(7)-isomerase (Fragment) OS=Homo sapiens	EBP
Q9UDR5	0.109815	0.0231865	0.54717	0.276195	1.17344	1.17769	8351600	8669173	8387663	10241960	10812264	8761049	8250589	8650894	8438421	9994573	10403715	9444370	32	28	0.352	102132	6.6	Alpha-aminoadipic semialdehyde synthase, mitochondrial OS=Homo sapiens	AASS
Q9UIJ7	0.107001	0.0206698	0.545662	0.271598	1.17312	1.17784	19309728	18806685	18835185	23317058	23735030	19758988	19076195	18767037	18949178	22753871	22838200	21300106	46	23	0.648	25565	9.2	GTP:AMP phosphotransferase AK3, mitochondrial OS=Homo sapiens	AK3
P24752	0.161337	0.069695	0.5964	0.349659	1.1736	1.17785	96252933	98153531	98952106	124263977	119381080	100641337	95088862	97946639	99550993	121262592	114870278	108490970	187	64	0.78	45200	8.8	Acetyl-CoA acetyltransferase, mitochondrial OS=Homo sapiens	ACAT1
O95471	0.433652	0.337547	0.791185	0.64113	1.17597	1.17789	882447	896360	1088095	1025856	1379346	966194	871774	894470	1094679	1001078	1327228	1041553	3	3	0.156	22418	8.6	Claudin-7 OS=Homo sapiens	CLDN7
Q8NBJ4	0.0726257	0.00640565	0.500162	0.237167	1.17232	1.17803	21583160	20641572	20902642	26100308	25524660	22380408	21322127	20598054	21029143	25469890	24560205	24125988	54	31	0.668	45333	5	Golgi membrane protein 1 OS=Homo sapiens	GOLM1
Reverse_sp|Q96T92|INSM2_HUMAN	0.139128	0.106246	0.579224	0.403891	1.17362	1.17805	803956	986805	854674	1077194	1107555	919999	794233	984725	859847	1051176	1065706	991755	2	2	0.039	59491	9.3	Insulinoma-associated protein 2 OS=Homo sapiens	INSM2
Reverse_sp|O94812-3|BAIP3_HUMAN	0.188152	0.109179	0.612846	0.406932	1.1714	1.17809	107038	103023	117205	143089	121246	119023	105743	102805	117914	139633	116664	128306	1	1	0.005	125753	6.3	Isoform 3 of BAI1-associated protein 3 OS=Homo sapiens	BAIAP3
F5H5P2	0.0671085	0.00843436	0.496858	0.237566	1.17217	1.1781	7935605	7623084	7649889	9301934	9599125	8303247	7839626	7607009	7696182	9077252	9236414	8950861	32	19	0.388	54203	6.4	Uncharacterized protein OS=Homo sapiens
Q16134	0.196739	0.085264	0.621502	0.371976	1.17424	1.17812	11262772	11608434	12097955	14206629	14847413	12008264	11126551	11583958	12171170	13863480	14286397	12944855	38	28	0.476	68495	7.6	Electron transfer flavoprotein-ubiquinone oxidoreductase, mitochondrial OS=Homo sapiens	ETFDH
Q8WW24	0.151477	0.119914	0.590708	0.42237	1.17337	1.17848	758577	849522	777052	1019286	944556	834834	749403	847732	781755	994667	908866	899948	1	1	0.03	50649	6.4	Tektin-4 OS=Homo sapiens	TEKT4
Q9BY49	0.143758	0.059998	0.583478	0.340415	1.17544	1.17858	2060182	2347978	2144481	2657737	2838036	2206470	2035261	2343024	2157456	2593539	2730796	2378561	13	9	0.436	32544	8.8	Peroxisomal trans-2-enoyl-CoA reductase OS=Homo sapiens	PECR
E9PGT1	0.469817	0.488291	0.80871	0.751152	1.16503	1.17863	13110321	8453882	7383846	10543524	11356001	11825797	12951767	8436059	7428530	10288860	10926912	12748161	24	15	0.475	25572	6.9	Translin OS=Homo sapiens	TSN
Q15118	0.12101	0.0306289	0.564014	0.294462	1.17371	1.17867	4936731	5130391	5182551	6103634	6417680	5377308	4877023	5119571	5213912	5956205	6175184	5796711	21	17	0.39	49244	8.8	[Pyruvate dehydrogenase (acetyl-transferring)] kinase isozyme 1, mitochondrial OS=Homo sapiens	PDK1
Reverse_sp|Q9Y520-3|PRC2C_HUMAN	0.0088517	0.0114767	0.405066	0.238398	1.17948	1.1787	478907	762382	465374	574342	907479	531146	473114	760774	468189	560468	873189	572573	3	3	0.012	295731	9	Isoform 3 of Protein PRRC2C OS=Homo sapiens	PRRC2C
Reverse_tr|M0R277|M0R277_HUMAN	0.050938	0.0925616	0.471298	0.381343	1.16426	1.17875	15696962	9591891	13384551	17083791	11731393	16210681	15507139	9571681	13465570	16671172	11288131	17475066	2	1	0.04	15801	8.2	C-type lectin domain family 4 member G (Fragment) OS=Homo sapiens	CLEC4G
Reverse_sp|Q96C12-4|ARMC5_HUMAN	0.505887	0.545634	0.826836	0.785237	1.15726	1.17879	371166	341089	345290	329702	368705	525450	366677	340370	347380	321738	354773	566433	1	1	0.01	75649	8.1	Isoform 4 of Armadillo repeat-containing protein 5 OS=Homo sapiens	ARMC5
Reverse_sp|O75385|ULK1_HUMAN	0.0948842	0.023126	0.528933	0.276195	1.16986	1.17885	2031021	1624451	2017731	2372585	2097979	2166316	2006459	1621028	2029944	2315280	2018708	2335282	1	1	0.011	112631	8.8	Serine/threonine-protein kinase ULK1 OS=Homo sapiens	ULK1
P98171	0.284221	0.170964	0.694293	0.479419	1.1745	1.17886	84464	64484	82050	102332	90517	78458	83442	64348	82546	99860	87096	84577	1	1	0.014	105026	6.3	Rho GTPase-activating protein 4 OS=Homo sapiens	ARHGAP4
P28288-2	0.088438	0.0219401	0.521731	0.275369	1.17418	1.17891	14047948	15252777	14425563	17583546	18454097	15304729	13878054	15220624	14512871	17158843	17756811	16498438	31	20	0.328	62726	9.2	Isoform 2 of ATP-binding cassette sub-family D member 3 OS=Homo sapiens	ABCD3
G3V540	0.0727447	0.00637226	0.500162	0.237167	1.17314	1.17901	23889844	22359111	22959950	28811691	27772261	24607839	23600894	22311952	23098890	28115770	26722866	26527135	95	24	0.833	21334	5.2	Serine hydroxymethyltransferase, mitochondrial OS=Homo sapiens	SHMT2
P62306	0.458988	0.483434	0.803821	0.748937	1.16009	1.17907	9238170	3792061	3873101	7538843	4767969	7302511	9126426	3784045	3896519	7356732	4587786	7872061	51	13	0.581	9725	4.7	Small nuclear ribonucleoprotein F OS=Homo sapiens	SNRPF
P31629	0.444364	0.350017	0.796881	0.654388	1.18044	1.17949	210474	199235	212611	300222	252229	182161	207928	198815	213897	292970	242698	196369	1	1	0.007	269051	7	Transcription factor HIVEP2 OS=Homo sapiens	HIVEP2
O76062	0.124495	0.0390951	0.566768	0.312643	1.17326	1.17962	7609159	6660411	7412505	8890989	8724358	7823356	7517134	6646368	7457369	8676242	8394709	8433548	15	12	0.239	46406	8.9	Delta(14)-sterol reductase OS=Homo sapiens	TM7SF2
Q6P1L8	0.241441	0.195306	0.662202	0.504668	1.17874	1.17966	2912829	3804849	2943799	4153294	4189544	3045503	2877596	3796824	2961611	4052974	4031235	3283035	17	6	0.372	15948	10.2	39S ribosomal protein L14, mitochondrial OS=Homo sapiens	MRPL14
B4DY08	0.186899	0.0786851	0.612108	0.363009	1.17605	1.17994	201857844	197923102	207421781	255601447	251480372	207016216	199416634	197505952	208677211	249427864	241978250	223162716	305	55	0.74	31972	8.7	Heterogeneous nuclear ribonucleoproteins C1/C2 OS=Homo sapiens	HNRNPC
P61604	0.206162	0.100417	0.628082	0.394637	1.17739	1.18007	146141762	151683030	149668192	189735470	189177228	147959061	144374399	151363374	150574087	185152774	182029247	159499350	169	22	0.843	10932	8.9	10 kDa heat shock protein, mitochondrial OS=Homo sapiens	HSPE1
Reverse_sp|Q6UWJ1|TMCO3_HUMAN	0.856067	0.855821	0.96187	0.946683	1.14186	1.18023	978926	1160177	413360	736785	587627	1590143	967087	1157732	415861	718989	565423	1714168	2	2	0.025	75598	6.9	Transmembrane and coiled-coil domain-containing protein 3 OS=Homo sapiens	TMCO3
Reverse_sp|P98161-3|PKD1_HUMAN	0.312311	0.235794	0.716541	0.549407	1.18116	1.18029	1788791	2452081	1971557	2596965	2850080	1890840	1767158	2446913	1983489	2534239	2742390	2038317	5	4	0.01	462405	6.7	Isoform 3 of Polycystin-1 OS=Homo sapiens	PKD1
P23378	0.0808992	0.0118315	0.515413	0.240209	1.17492	1.18049	2080202	2055988	2071386	2556293	2531892	2205191	2055040	2051651	2083918	2494545	2436221	2377185	13	9	0.098	112730	7.1	Glycine dehydrogenase (decarboxylating), mitochondrial OS=Homo sapiens	GLDC
Q9NQP4	0.615834	0.63095	0.877252	0.834832	1.15863	1.18063	2450509	1599989	1230119	1810260	1781784	2526237	2420869	1596613	1237560	1766533	1714457	2723270	10	6	0.478	15314	4.5	Prefoldin subunit 4 OS=Homo sapiens	PFDN4
A0A0U1RQF3	0.253421	0.290026	0.671301	0.598057	1.16601	1.18072	370698	372352	401980	357183	467690	510240	366215	371566	404412	348555	450018	550036	2	2	0.016	118631	6.5	Uncharacterized protein OS=Homo sapiens
B2R5W2	0.186085	0.0784616	0.612108	0.363003	1.17687	1.18075	202139655	198377275	207792313	256217168	252200909	207481989	199695034	197959165	209049985	250028711	242671558	223664816	311	57	0.728	31948	5.2	Heterogeneous nuclear ribonucleoproteins C1/C2 OS=Homo sapiens	HNRNPC
P07910-2	0.185993	0.0784262	0.612108	0.363003	1.17689	1.18077	202448995	198761350	208138464	256644189	252654326	207838392	200000628	198342426	209398226	250445413	243107838	224049013	319	61	0.782	32338	5.1	Isoform C1 of Heterogeneous nuclear ribonucleoproteins C1/C2 OS=Homo sapiens	HNRNPC
Q9Y2D2	0.303344	0.196956	0.710336	0.506331	1.18027	1.18091	3408320	3977945	3807646	4628585	5025817	3557490	3367101	3969561	3830692	4516790	4835919	3834961	5	4	0.089	35985	9.2	UDP-N-acetylglucosamine transporter OS=Homo sapiens	SLC35A3
O14579	0.281411	0.329338	0.692471	0.633322	1.17166	1.18091	8739499	6933548	5482444	8339771	8537680	7909559	8633797	6918923	5515615	8138328	8215076	8526467	30	15	0.451	34482	5.1	Coatomer subunit epsilon OS=Homo sapiens	COPE
Reverse_sp|Q5T481|RBM20_HUMAN	0.683869	0.661689	0.903191	0.850952	1.16773	1.18096	43493	45556	58336	32507	73152	66447	42967	45460	58689	31721	70388	71629	1	1	0.005	134357	5.7	RNA-binding protein 20 OS=Homo sapiens	RBM20
Q96C36	0.1352	0.0406034	0.577003	0.315478	1.17671	1.18103	19452867	18983341	19146941	23128951	24713568	19915973	19217588	18943309	19262806	22570297	23779756	21469319	72	34	0.612	33637	7.8	Pyrroline-5-carboxylate reductase 2 OS=Homo sapiens	PYCR2
P17252	0.0245898	0.00190666	0.428843	0.219374	1.17492	1.18112	2157154	2193067	2082241	2585062	2650572	2321981	2131066	2188443	2094844	2522623	2550421	2503086	5	4	0.04	76750	7	Protein kinase C alpha type OS=Homo sapiens	PRKCA
C9JI46	0.00831373	0.0638106	0.405066	0.343675	1.17123	1.18115	964177	799374	841636	1142443	908595	1000243	952517	797689	846730	1114850	874264	1078259	1	1	0.023	57514	8.1	Ligand-dependent nuclear receptor corepressor-like protein OS=Homo sapiens	LCORL
Reverse_sp|O95236|APOL3_HUMAN	0.309359	0.354645	0.713631	0.657498	1.17464	1.18151	330681	439169	282464	452590	403760	379745	326682	438243	284173	441658	388504	409363	1	1	0.027	44278	8.2	Apolipoprotein L3 OS=Homo sapiens	APOL3
Q969Q5	0.0375355	0.0503997	0.455809	0.328046	1.17541	1.18163	2301497	2152913	1951751	2561157	2678860	2289861	2273661	2148374	1963561	2499294	2577638	2468458	8	7	0.32	23124	6.2	Ras-related protein Rab-24 OS=Homo sapiens	RAB24
Reverse_sp|Q709F0-3|ACD11_HUMAN	0.05068	0.0213186	0.471298	0.27368	1.17335	1.18166	62865	56408	60741	71641	71376	68202	62104	56289	61108	69910	68679	73521	1	1	0.035	73920	7.7	Isoform 3 of Acyl-CoA dehydrogenase family member 11 OS=Homo sapiens	ACAD11
Q96HB5-3	0.442136	0.493133	0.795955	0.754057	1.16538	1.18172	83922	92340	66754	86373	88497	108337	82907	92145	67158	84286	85153	116786	1	1	0.012	70911	8.9	Isoform 3 of Coiled-coil domain-containing protein 120 OS=Homo sapiens	CCDC120
Q99523	0.0124338	0.0386409	0.427739	0.312345	1.17376	1.18192	566850	625690	585125	690017	718727	677800	559995	624370	588666	673350	691570	730665	2	2	0.02	92068	5.8	Sortilin OS=Homo sapiens	SORT1
Q8TCW7	0.750108	0.738419	0.9286	0.893906	1.17758	1.18195	5317	8422	7497	12105	5736	7166	5252	8404	7542	11812	5519	7724	1	1	0.034	45530	7.7	Zona pellucida-like domain-containing protein 1 OS=Homo sapiens	ZPLD1
Reverse_tr|K7EJH1|K7EJH1_HUMAN	0.0136851	0.00691546	0.428843	0.237566	1.1737	1.18204	294219	277596	287914	351639	332121	325308	290661	277011	289656	343146	319572	350681	1	1	0.214	14004	8.5	Protein phosphatase 1D (Fragment) OS=Homo sapiens	PPM1D
Reverse_sp|Q96I34|PP16A_HUMAN	0.254717	0.13968	0.672259	0.442995	1.17841	1.18229	77591	76039	86251	98662	101245	82772	76652	75878	86773	96279	97419	89227	1	1	0.044	57811	6.1	Protein phosphatase 1 regulatory subunit 16A OS=Homo sapiens	PPP1R16A
Reverse_sp|P46100-3|ATRX_HUMAN	0.0791053	0.0162717	0.513826	0.260641	1.1772	1.18229	741976	692934	691209	923909	841224	737725	733001	691471	695392	901593	809437	795263	4	3	0.009	269810	7	Isoform 2 of Transcriptional regulator ATRX OS=Homo sapiens	ATRX
P07910	0.18791	0.0807625	0.61249	0.366102	1.17879	1.18264	197974080	194068850	204004459	251544565	247591088	203479556	195579846	193659832	205239214	245468974	238235931	219350220	281	59	0.791	33670	5.1	Heterogeneous nuclear ribonucleoproteins C1/C2 OS=Homo sapiens	HNRNPC
C9JB63	0.158556	0.055253	0.594941	0.334771	1.17821	1.18266	19243758	18853718	19783008	23711229	24355159	20128927	19011025	18813977	19902735	23138518	23434896	21698902	43	21	0.432	23988	9.6	Enoyl-CoA delta isomerase 2, mitochondrial (Fragment) OS=Homo sapiens	ECI2
Q5T0W9	0.0451385	0.00644336	0.467603	0.237167	1.17574	1.18271	224396	201587	209154	262117	252712	231930	221681	201162	210419	255785	243163	250019	2	2	0.02	114799	9	Protein FAM83B OS=Homo sapiens	FAM83B
A0A087X0L4	0.46804	0.480621	0.808425	0.746861	1.17333	1.18276	1901967	1094803	798834	1450336	1620428	1382728	1878965	1092495	803668	1415305	1559201	1490576	2	2	0.051	40388	9.8	Interferon-inducible protein AIM2 OS=Homo sapiens	AIM2
Reverse_sp|Q9BYE7|PCGF6_HUMAN	0.900841	0.890773	0.972691	0.960148	1.16282	1.18309	344649	265409	329729	166183	452960	473659	340481	264849	331724	162169	435845	510603	1	1	0.02	39047	5	Polycomb group RING finger protein 6 OS=Homo sapiens	PCGF6
O94788	0.0653718	0.0203655	0.491795	0.271598	1.17795	1.18331	2659563	2718553	2598727	3342578	3237984	2815723	2627396	2712820	2614452	3261842	3115635	3035336	10	6	0.087	56724	6	Retinal dehydrogenase 2 OS=Homo sapiens	ALDH1A2
Reverse_sp|O14867|BACH1_HUMAN	0.532223	0.55686	0.840912	0.792042	1.16876	1.18336	5245	7603	4881	7328	5767	7626	5180	7586	4910	7150	5548	8219	2	2	0.067	81958	5	Transcription regulator protein BACH1 OS=Homo sapiens	BACH1
P30711	0.622178	0.62799	0.880741	0.833994	1.16448	1.1837	2183361	1214942	1043403	1386780	1754743	2030737	2156955	1212379	1049717	1353282	1688440	2189125	5	4	0.162	27335	7.5	Glutathione S-transferase theta-1 OS=Homo sapiens	GSTT1
Reverse_sp|Q96BZ8|LENG1_HUMAN	0.231044	0.175041	0.652344	0.483439	1.18085	1.18373	2242505	2686289	2381654	3169319	3025214	2438037	2215385	2680627	2396069	3092770	2910907	2628194	4	2	0.049	30529	9.7	Leukocyte receptor cluster member 1 OS=Homo sapiens	LENG1
P12235	0.142012	0.0544827	0.581334	0.333743	1.17933	1.18386	172241153	180196437	181314461	221293448	221892619	186283113	170158157	179816690	182411909	215948541	213508508	200812552	188	39	0.604	33064	9.8	ADP/ATP translocase 1 OS=Homo sapiens	SLC25A4
Reverse_tr|H3BMS6|H3BMS6_HUMAN	0.101848	0.0299041	0.539653	0.292397	1.17721	1.18387	3572411	3558643	3815918	4525639	4341195	4020078	3529210	3551145	3839016	4416333	4177166	4333632	1	1	0.044	20056	8.6	Sulfide:quinone oxidoreductase, mitochondrial (Fragment) OS=Homo sapiens	SQRDL
Reverse_sp|Q8IZP0-12|ABI1_HUMAN	0.53395	0.55258	0.841526	0.789118	1.16893	1.1839	48037	35737	26086	37002	44766	46651	47456	35661	26243	36108	43074	50289	1	1	0.026	53913	7.3	Isoform 12 of Abl interactor 1 OS=Homo sapiens	ABI1
Reverse_sp|P13985|HRES1_HUMAN	0.104216	0.0508801	0.543457	0.329103	1.17921	1.18399	98643	102052	97153	127805	119942	103478	97450	101836	97741	124718	115410	111548	1	1	0.031	24342	12.2	Putative HTLV-1-related endogenous sequence OS=Homo sapiens	HRES1
Reverse_sp|Q96RL7-3|VP13A_HUMAN	0.128157	0.058642	0.56936	0.339003	1.17904	1.18404	7196182	7580354	7507058	9380773	9049837	7842622	7109155	7564379	7552495	9154197	8707893	8454319	10	5	0.016	355861	6.4	Isoform 3 of Vacuolar protein sorting-associated protein 13A OS=Homo sapiens	VPS13A
Q9NZJ7	0.0855555	0.0259082	0.517827	0.283166	1.1791	1.18412	2199666	2324095	2229658	2785485	2798164	2379321	2173059	2319193	2243147	2718201	2692432	2564893	13	9	0.193	41544	9.3	Mitochondrial carrier homolog 1 OS=Homo sapiens	MTCH1
Reverse_sp|P25874|UCP1_HUMAN	0.315481	0.204166	0.716593	0.513682	1.1818	1.1842	1006469	947568	1068158	1207986	1356636	1007017	994297	945571	1074623	1178810	1305376	1085561	1	1	0.042	33005	9.1	Mitochondrial brown fat uncoupling protein 1 OS=Homo sapiens	UCP1
P04181	0.0959149	0.0169852	0.530575	0.262981	1.17939	1.18422	4419468	4287747	4287538	5342696	5442472	4540771	4366015	4278705	4313484	5213647	5236827	4894929	17	12	0.31	48535	7	Ornithine aminotransferase, mitochondrial OS=Homo sapiens	OAT
Q96EY8	0.132349	0.0503183	0.57482	0.328046	1.18068	1.18428	8250275	8769248	8318882	10605130	10704130	8607282	8150482	8750749	8369216	10348970	10299665	9278605	42	17	0.628	27388	8.6	Cob(I)yrinic acid a,c-diamide adenosyltransferase, mitochondrial OS=Homo sapiens	MMAB
A0A024R216	0.199091	0.121523	0.623347	0.423831	1.18276	1.18428	4570740	5591298	4796965	6223925	6620012	4848952	4515458	5579513	4825996	6073595	6369874	5227150	12	10	0.369	22620	8	Hepatoma-derived growth factor, related protein 3, isoform CRA_a OS=Homo sapiens	HDGFRP3
Q9Y6W8	0.043046	0.0484587	0.467603	0.325299	1.1757	1.18436	533352	424092	451901	594185	533772	529014	526902	423198	454636	579833	513603	570275	1	1	0.08	22625	8.7	Inducible T-cell costimulator OS=Homo sapiens	ICOS
H7C1N3	0.456177	0.475741	0.802272	0.744788	1.17214	1.18439	548086	391399	322162	447445	524256	507123	541457	390573	324111	436637	504447	546676	2	2	0.218	14985	8.3	BET1 homolog (Fragment) OS=Homo sapiens	BET1
J3KSR6	0.332805	0.2201	0.727768	0.531288	1.18282	1.18451	2636393	2715735	3008570	3348640	3784294	2756285	2604510	2710012	3026780	3267761	3641307	2971267	2	1	0.079	17491	5.6	CKLF-like MARVEL transmembrane domain-containing protein 3 OS=Homo sapiens	CMTM3
Reverse_sp|Q5SZL2|CE85L_HUMAN	0.181381	0.140679	0.611481	0.443213	1.17881	1.18461	350392	405469	390429	484598	453225	413430	346154	404614	392792	472893	436100	445676	1	1	0.007	91808	6.3	Centrosomal protein of 85 kDa-like OS=Homo sapiens	CEP85L
Q14651	0.0835126	0.0214557	0.515499	0.273832	1.17847	1.18462	9077266	8601816	8839676	10538614	11106466	9606371	8967485	8583684	8893173	10284065	10686803	10355628	25	18	0.24	70254	5.4	Plastin-1 OS=Homo sapiens	PLS1
Q5J8M3	0.291373	0.327561	0.700835	0.632105	1.17235	1.18487	2334625	1500229	1496978	2182617	1937061	2131071	2306388	1497062	1506036	2129896	1863866	2297284	9	6	0.306	20087	8.6	ER membrane protein complex subunit 4 OS=Homo sapiens	EMC4
Q6ZSU1	0.666547	0.676074	0.896249	0.858123	1.16089	1.18488	23136	21921	7251	17166	17818	25740	22856	21874	7294	16751	17144	27747	1	1	0.11	16683	6.8	Putative inactive cytochrome P450 2G1 OS=Homo sapiens	CYP2G1P
P31040	0.133834	0.0401251	0.576721	0.315437	1.18027	1.18498	25158417	24810016	25679987	31317076	31494987	26473124	24854141	24757709	25835399	30560646	30304942	28537915	70	38	0.554	72692	7.4	Succinate dehydrogenase [ubiquinone] flavoprotein subunit, mitochondrial OS=Homo sapiens	SDHA
A0A087X1V8	0.325567	0.241962	0.723737	0.555988	1.18631	1.18502	84236	114187	94505	122248	136516	88738	83217	113946	95077	119295	131357	95659	1	1	0.018	62639	6.6	Ovochymase-2 OS=Homo sapiens	OVCH2
Reverse_tr|H0Y488|H0Y488_HUMAN	0.218317	0.204163	0.641141	0.513682	1.17555	1.18504	184603	136625	153772	184840	190437	183110	182369	136336	154701	180375	183241	197391	2	2	0.017	129481	5.6	AT-rich interactive domain-containing protein 1A (Fragment) OS=Homo sapiens	ARID1A
Reverse_sp|Q13601|KRR1_HUMAN	0.424583	0.47279	0.786429	0.742717	1.16862	1.18507	43618	37059	29967	41459	39148	48694	43090	36980	30148	40457	37668	52491	1	1	0.045	43665	9.8	KRR1 small subunit processome component homolog OS=Homo sapiens	KRR1
Q8NG11	0.281546	0.242049	0.692494	0.556031	1.18925	1.18527	1128724	2337663	1349474	1769191	2569319	1388755	1115072	2332736	1357641	1726458	2472238	1497071	4	4	0.141	30691	6.8	Tetraspanin-14 OS=Homo sapiens	TSPAN14
Q8TBQ9	0.383857	0.358633	0.764745	0.661359	1.17381	1.18528	2680034	1460569	2074955	2423259	2396162	2476482	2647623	1457489	2087514	2364729	2305623	2669639	4	3	0.25	8060	9	Protein kish-A OS=Homo sapiens	TMEM167A
Q5T5S1-4	0.635695	0.64919	0.885628	0.844746	1.16538	1.18552	45335	57733	19542	46482	39567	56838	44786	57611	19660	45359	38071	61271	1	1	0.042	44321	9.3	Isoform 4 of Coiled-coil domain-containing protein 183 OS=Homo sapiens	CCDC183
Reverse_sp|P63010-3|AP2B1_HUMAN	0.307873	0.240227	0.712984	0.554236	1.1839	1.18563	85497	111744	101145	126780	128397	98083	84463	111508	101757	123717	123545	105733	1	1	0.03	98118	5.2	Isoform 3 of AP-2 complex subunit beta OS=Homo sapiens	AP2B1
E5RIW3	0.593463	0.602534	0.867753	0.818509	1.1601	1.186	45899603	17602905	17399862	29035147	24497376	40322038	45344527	17565806	17505175	28333861	23571754	43467027	26	17	0.762	10080	4.6	Tubulin-specific chaperone A OS=Homo sapiens	TBCA
Reverse_sp|P20273-3|CD22_HUMAN	0.068877	0.154818	0.497173	0.461315	1.17427	1.1863	5592793	4350818	4691752	6650558	4685159	5850217	5525159	4341651	4720152	6489929	4508133	6306516	2	1	0.011	85675	6.8	Isoform 3 of B-cell receptor CD22 OS=Homo sapiens	CD22
K7EME4	0.0382674	0.0301666	0.455809	0.292442	1.17995	1.18667	4074184	3736275	3609164	4611309	4708020	4155290	4024914	3728402	3631010	4499933	4530131	4479389	2	2	0.036	53404	8.3	Microtubule-associated serine/threonine-protein kinase 1 OS=Homo sapiens	MAST1
A0A087WW03	0.0603462	0.103687	0.482667	0.399495	1.17629	1.18677	1133792	964205	994667	1228128	1187004	1222751	1120081	962173	1000687	1198465	1142154	1318121	1	1	0.054	20004	9.3	Casein kinase 1, alpha 1, isoform CRA_b OS=Homo sapiens	CSNK1A1
Reverse_sp|Q6PHR2-4|ULK3_HUMAN	0.0971885	0.0215557	0.53193	0.273832	1.18108	1.18684	75989	56908	64086	90580	73685	68388	75070	56788	64473	88392	70900	73722	1	1	0.025	54997	7.7	Isoform 4 of Serine/threonine-protein kinase ULK3 OS=Homo sapiens	ULK3
Reverse_sp|Q9BXP8|PAPP2_HUMAN	0.172155	0.0694844	0.603332	0.349659	1.18285	1.18753	101875	96849	105708	128879	124743	106475	100643	96644	106347	125766	120029	114779	1	1	0.005	198537	5.5	Pappalysin-2 OS=Homo sapiens	PAPPA2
P52758	0.0663759	0.0774367	0.494417	0.361511	1.17985	1.18758	7292508	6125350	6038100	7947246	7815191	7192701	7204314	6112438	6074643	7755291	7519892	7753703	14	9	0.577	14494	8.7	Ribonuclease UK114 OS=Homo sapiens	HRSP12
Q0VGE6	0.123019	0.0343093	0.56609	0.30479	1.18171	1.18759	126742	124335	134387	157785	158141	139582	125209	124073	135200	153974	152165	150468	1	1	0.04	24349	8	KLHL17 protein OS=Homo sapiens	KLHL17
Reverse_sp|P09629|HXB7_HUMAN	0.0471931	0.0922049	0.467603	0.380747	1.18022	1.18767	506621	425390	388477	556288	522084	480097	500494	424493	390828	542852	502357	517543	1	1	0.046	24015	8.6	Homeobox protein Hox-B7 OS=Homo sapiens	HOXB7
P23434	0.0834388	0.138641	0.515499	0.44283	1.17902	1.18781	8064144	6731212	6207134	8628477	8234948	7898966	7966617	6717022	6244699	8420068	7923789	8515054	15	6	0.173	18885	4.9	Glycine cleavage system H protein, mitochondrial OS=Homo sapiens	GCSH
Reverse_sp|Q6PJI9-3|WDR59_HUMAN	0.245642	0.14816	0.66626	0.452089	1.18564	1.18783	4572889	5176294	5076517	6223597	6433373	4920904	4517587	5165386	5107245	6073279	6190293	5304718	3	1	0.011	62908	8.6	Isoform 3 of WD repeat-containing protein 59 OS=Homo sapiens	WDR59
Reverse_sp|Q8IVE3|PKHH2_HUMAN	0.368082	0.281437	0.75253	0.590946	1.18822	1.18819	33949	42104	40910	49910	52203	36865	33538	42015	41157	48704	50230	39740	1	1	0.009	168228	7.6	Pleckstrin homology domain-containing family H member 2 OS=Homo sapiens	PLEKHH2
O43240	0.250894	0.157392	0.670477	0.463841	1.18406	1.18826	523152	423902	485676	591632	612849	491958	516825	423008	488615	577342	589693	530329	1	1	0.047	30170	8.6	Kallikrein-10 OS=Homo sapiens	KLK10
Reverse_sp|Q9P2P6-3|STAR9_HUMAN	0.058765	0.136998	0.482425	0.440415	1.17689	1.18827	561046	483886	479763	620970	561429	612005	554261	482865	482667	605971	540215	659739	2	2	0.062	35159	7.9	Isoform 3 of StAR-related lipid transfer protein 9 OS=Homo sapiens	STARD9
Q96CQ1-3	0.180989	0.0829682	0.611464	0.369609	1.18343	1.18839	663740	633575	688452	778816	864288	706922	655712	632239	692618	760005	831630	762058	3	3	0.113	34153	8.7	Isoform 3 of Solute carrier family 25 member 36 OS=Homo sapiens	SLC25A36
Reverse_sp|Q8TB36|GDAP1_HUMAN	0.659951	0.671852	0.894357	0.855552	1.16537	1.18845	138620	125070	57645	105632	111341	157500	136943	124806	57993	103080	107134	169784	1	1	0.036	41346	8.4	Ganglioside-induced differentiation-associated protein 1 OS=Homo sapiens	GDAP1
Q8TBC5-3	0.33607	0.232121	0.730769	0.544903	1.18767	1.18847	24902	24320	25803	34276	31289	23540	24600	24268	25959	33448	30106	25376	1	1	0.021	60825	4.9	Isoform 3 of Zinc finger and SCAN domain-containing protein 18 OS=Homo sapiens	ZSCAN18
Reverse_sp|Q7L1V2|MON1B_HUMAN	0.0362328	0.109888	0.455809	0.407299	1.18008	1.18855	26895	30211	25347	32084	33630	31587	26569	30147	25500	31309	32359	34050	1	1	0.016	59217	6.3	Vacuolar fusion protein MON1 homolog B OS=Homo sapiens	MON1B
Reverse_sp|Q5VWG9|TAF3_HUMAN	0.0825688	0.0232291	0.515499	0.276223	1.18377	1.18879	193615	193888	186543	224425	251521	203591	191273	193479	187672	219004	242017	219470	1	1	0.008	103582	9.1	Transcription initiation factor TFIID subunit 3 OS=Homo sapiens	TAF3
Reverse_sp|Q9UNE2|RPH3L_HUMAN	0.179269	0.0873184	0.609592	0.374948	1.18361	1.18885	325942	291639	322411	376690	401299	334591	322000	291024	324362	367591	386136	360688	1	1	0.092	34464	9	Rab effector Noc2 OS=Homo sapiens	RPH3AL
Reverse_tr|H0Y7H4|H0Y7H4_HUMAN	0.31452	0.376547	0.716593	0.675745	1.16979	1.18898	1049977	617330	746663	1025849	694527	1103464	1037279	616029	751182	1001072	668284	1189530	1	1	0.039	41334	6.8	Cytochrome P450 2E1 (Fragment) OS=Homo sapiens	CYP2E1
Reverse_tr|Q5T9S2|Q5T9S2_HUMAN	0.111753	0.0316421	0.548705	0.297133	1.18381	1.18904	1081699	1082446	1113694	1366978	1348483	1164887	1068616	1080164	1120434	1333961	1297530	1255743	3	2	0.019	84351	6	Coiled-coil domain-containing protein 18 (Fragment) OS=Homo sapiens	CCDC18
Q15008	0.250401	0.305688	0.669994	0.611071	1.1799	1.18921	39121027	31844933	24666346	38453145	38405205	35977742	38647893	31777800	24815618	37524365	36954056	38783858	79	44	0.746	45531	5.6	26S proteasome non-ATPase regulatory subunit 6 OS=Homo sapiens	PSMD6
Q9NTG7	0.12481	0.0370011	0.566768	0.30889	1.18494	1.18983	1429718	1451201	1492718	1795882	1838344	1548277	1412428	1448142	1501752	1752505	1768882	1669036	4	3	0.065	43573	8.7	NAD-dependent protein deacetylase sirtuin-3, mitochondrial OS=Homo sapiens	SIRT3
Q6ZV73	0.314482	0.242638	0.716593	0.556159	1.19005	1.18994	1156522	1552674	1319081	1718183	1812492	1263160	1142535	1549401	1327064	1676683	1744007	1361682	2	2	0.013	160816	7	FYVE, RhoGEF and PH domain-containing protein 6 OS=Homo sapiens	FGD6
Reverse_sp|Q15056|IF4H_HUMAN	0.355757	0.301495	0.744327	0.607555	1.18985	1.18996	1391486	1998883	1652677	2188332	2220213	1591908	1374656	1994670	1662680	2135476	2136323	1716070	4	3	0.137	27385	7.2	Eukaryotic translation initiation factor 4H OS=Homo sapiens	EIF4H
Reverse_sp|Q9BRP0|OVOL2_HUMAN	0.111839	0.0275659	0.548705	0.28698	1.18518	1.19018	889081	838275	873480	1101366	1066687	914397	878329	836508	878767	1074765	1026383	985717	1	1	0.033	30438	8.7	Transcription factor Ovo-like 2 OS=Homo sapiens	OVOL2
Q96BZ9	0.00172613	0.0333771	0.385143	0.302515	1.18348	1.19042	641365	618996	560512	749020	740116	665833	633605	617689	563902	730927	712148	717763	6	6	0.184	45855	6.9	TBC1 domain family member 20 OS=Homo sapiens	TBC1D20
Reverse_tr|F6QW41|F6QW41_HUMAN	0.0894054	0.0283962	0.523255	0.290173	1.18202	1.19043	752347	524041	659440	876787	691289	720119	743248	522936	663431	855610	665169	776286	1	1	0.045	19502	9.4	39S ribosomal protein L12, mitochondrial OS=Homo sapiens	MRPL12
I3L1K6	0.73733	0.739408	0.922742	0.894378	1.15536	1.19043	85874	34030	26617	38832	45166	85287	84835	33958	26778	37894	43459	91939	1	1	0.093	18874	5.1	Myosin light chain 4 (Fragment) OS=Homo sapiens	MYL4
Q8TE76-3	0.374577	0.283412	0.758079	0.59283	1.1929	1.19044	2783705	3832045	3322392	4034252	4860480	2960471	2750041	3823970	3342502	3936814	4676829	3191378	3	1	0.009	101877	8.2	Isoform 3 of MORC family CW-type zinc finger protein 4 OS=Homo sapiens	MORC4
Q9P032	0.0688279	0.0633146	0.497173	0.342888	1.18448	1.19047	2399713	2107839	1971523	2640712	2726346	2307270	2370689	2103395	1983452	2576928	2623329	2487226	8	6	0.326	20266	8.8	NADH dehydrogenase [ubiquinone] 1 alpha subcomplex assembly factor 4 OS=Homo sapiens	NDUFAF4
Reverse_sp|P21333|FLNA_HUMAN	0.0741481	0.0641768	0.504275	0.343845	1.18463	1.19049	367290	360606	328233	403288	466610	381225	362848	359845	330219	393546	448979	410958	2	2	0.01	280736	6.1	Filamin-A OS=Homo sapiens	FLNA
Reverse_sp|Q8NHU2|CFA61_HUMAN	0.0796999	0.0318306	0.513932	0.297213	1.18765	1.19051	83033	77312	67688	94791	100969	75063	82028	77149	68097	92501	97153	80917	1	1	0.006	141348	6.2	Cilia- and flagella-associated protein 61 OS=Homo sapiens	CFAP61
Reverse_sp|Q7Z417|NUFP2_HUMAN	0.154668	0.0569172	0.591619	0.336296	1.18384	1.19051	134215	119951	143325	166314	157740	146512	132591	119698	144192	162297	151779	157939	1	1	0.04	76121	8.7	Nuclear fragile X mental retardation-interacting protein 2 OS=Homo sapiens	NUFIP2
Q9H9B4	0.132617	0.0585317	0.574966	0.339003	1.18669	1.19055	15168542	17322908	16267966	19896978	21048236	16916871	14985082	17286383	16366415	19416386	20252919	18236308	57	29	0.624	35619	9.1	Sideroflexin-1 OS=Homo sapiens	SFXN1
Reverse_tr|Q5T7A9|Q5T7A9_HUMAN	0.186878	0.0710214	0.612108	0.351152	1.20233	1.19062	11576	21126	9165	13527	27531	9280	11436	21081	9220	13200	26490	10003	2	2	0.075	83287	7.5	Transducin-like enhancer protein 1 OS=Homo sapiens	TLE1
Reverse_sp|P13807|GYS1_HUMAN	0.155181	0.171993	0.591619	0.480358	1.16416	1.1907	816571	784697	1568115	1083543	824278	1781863	806695	783043	1577607	1057372	793133	1920842	2	2	0.035	83786	6.2	Glycogen [starch] synthase, muscle OS=Homo sapiens	GYS1
Q99807	0.389318	0.412234	0.768408	0.700806	1.17987	1.19092	1207058	889965	754538	1041659	1197751	1125054	1192458	888088	759103	1016498	1152494	1212802	5	3	0.175	24277	8.6	5-demethoxyubiquinone hydroxylase, mitochondrial OS=Homo sapiens	COQ7
P42126	0.0680143	0.00672211	0.497047	0.237566	1.18615	1.19092	31467126	29700871	29060888	38459346	37197689	31367969	31086555	29638258	29236767	37530419	35792171	33814541	68	26	0.573	32816	8.6	Enoyl-CoA delta isomerase 1, mitochondrial OS=Homo sapiens	ECI1
P61923	0.334202	0.357332	0.728841	0.65993	1.17194	1.19099	10260009	4080930	6016093	9122355	5663572	9071268	10135928	4072326	6052503	8902021	5449571	9778794	14	7	0.339	20198	4.8	Coatomer subunit zeta-1 OS=Homo sapiens	COPZ1
Q9NUJ1	0.0530443	0.00246146	0.472458	0.222578	1.18609	1.19138	25918471	24560354	24063148	31554020	30571646	26287504	25605016	24508585	24208779	30791886	29416495	28337824	53	27	0.65	33933	8.6	Mycophenolic acid acyl-glucuronide esterase, mitochondrial OS=Homo sapiens	ABHD10
P10632	0.787506	0.790864	0.941622	0.920494	1.1583	1.19169	152822	128282	53131	122138	75181	189827	150973	128011	53452	119188	72340	204632	1	1	0.037	55825	8.5	Cytochrome P450 2C8 OS=Homo sapiens	CYP2C8
Reverse_sp|Q6IQ23-3|PKHA7_HUMAN	0.142569	0.0611729	0.58201	0.340751	1.18895	1.19189	263404	322321	291557	345042	397581	300418	260218	321641	293321	336708	382558	323849	1	1	0.02	79104	9.5	Isoform 3 of Pleckstrin homology domain-containing family A member 7 OS=Homo sapiens	PLEKHA7
A0A087WVT1	0.107432	0.150514	0.546468	0.455453	1.18005	1.19195	770866	658524	694279	808604	823527	873911	761541	657135	698480	789072	792408	942071	4	4	0.073	53988	9.8	Zinc finger protein 48 OS=Homo sapiens	ZNF48
Reverse_sp|Q9H9F9|ARP5_HUMAN	0.0812416	0.0402526	0.515413	0.315437	1.18623	1.19211	1027037	1022095	986970	1158941	1337978	1104592	1014616	1019940	992943	1130948	1287423	1190746	2	1	0.01	68298	5.3	Actin-related protein 5 OS=Homo sapiens	ACTR5
Reverse_sp|P30307-4|MPIP3_HUMAN	0.416536	0.330553	0.784895	0.634868	1.19105	1.19225	5034503	4102521	5035574	5703810	6594481	4581990	4973621	4093877	5066055	5566048	6345314	4939371	1	1	0.028	45608	7.1	Isoform 5 of M-phase inducer phosphatase 3 OS=Homo sapiens	CDC25C
Q9BXJ8	0.0601514	0.0270248	0.482667	0.285503	1.18559	1.19239	576066	535308	540064	657409	691632	608889	569097	534179	543331	641528	665497	656378	5	4	0.114	40610	9	Transmembrane protein 120A OS=Homo sapiens	TMEM120A
Reverse_sp|Q99661|KIF2C_HUMAN	0.0081065	0.0504907	0.405066	0.328046	1.18415	1.19242	451414	447613	418475	546422	514629	499071	445954	446668	421007	533224	495183	537997	2	1	0.019	81313	7.8	Kinesin-like protein KIF2C OS=Homo sapiens	KIF2C
Reverse_sp|Q96HA7|TONSL_HUMAN	0.396994	0.431172	0.772901	0.712023	1.17918	1.19251	26154044	17178841	13504089	23057502	21054781	22908992	25837759	17142642	13585825	22500597	20259235	24695821	13	4	0.042	150928	6.4	Tonsoku-like protein OS=Homo sapiens	TONSL
Reverse_sp|Q9BTV6|DPH7_HUMAN	0.229709	0.140707	0.651738	0.443215	1.18997	1.19252	928153	1053967	1027877	1278505	1293003	1010302	916928	1051746	1034098	1247625	1244148	1089102	1	1	0.013	50575	6.6	Diphthine methyltransferase OS=Homo sapiens	DPH7
Reverse_sp|Q8N3K9|CMYA5_HUMAN	0.165041	0.0656458	0.598713	0.345149	1.18681	1.19273	472155	407161	482219	583803	541463	490621	466445	406303	485137	569702	521004	528887	1	1	0.005	449218	4.8	Cardiomyopathy-associated protein 5 OS=Homo sapiens	CMYA5
A0A0G2JNX7	0.698004	0.709749	0.909546	0.878508	1.16869	1.19274	372402	440889	245064	410947	291539	534407	367898	439959	246547	401020	280522	576088	2	2	0.176	12019	11	Sperm-associated antigen 11B OS=Homo sapiens	SPAG11B
B7ZL88	0.0523792	0.0259917	0.471298	0.283166	1.18708	1.19292	1167496	1065016	1025332	1332635	1369912	1164776	1153374	1062768	1031535	1300445	1318148	1255620	7	7	0.126	37134	9.8	COX18 protein OS=Homo sapiens	COX18
Q3KQZ1	0.186489	0.0964598	0.612108	0.388351	1.188	1.19305	1468848	1356804	1481348	1690349	1887951	1538408	1451082	1353942	1490312	1649520	1816613	1658397	6	5	0.173	32438	9.1	Solute carrier family 25 member 35 OS=Homo sapiens	SLC25A35
Reverse_sp|Q9NTN9-3|SEM4G_HUMAN	0.0629622	0.00575856	0.485928	0.237167	1.18616	1.19329	77036	76355	80714	93005	96800	87880	76104	76194	81202	90758	93142	94734	1	1	0.014	77577	7.9	Isoform 3 of Semaphorin-4G OS=Homo sapiens	SEMA4G
Q8WW01	0.429574	0.464177	0.788379	0.736796	1.17378	1.19344	232215	123559	130526	203461	145948	221400	229406	123297	131315	198545	140432	238668	2	2	0.24	18641	4.6	tRNA-splicing endonuclease subunit Sen15 OS=Homo sapiens	TSEN15
Reverse_sp|P12931|SRC_HUMAN	0.11746	0.208488	0.558451	0.519003	1.17977	1.1937	64491	50789	53017	71757	56046	70749	63711	50681	53337	70023	53928	76267	1	1	0.017	59835	7.4	Proto-oncogene tyrosine-protein kinase Src OS=Homo sapiens	SRC
O76015	0.490401	0.489546	0.819137	0.75188	1.18635	1.19371	11539532	13194412	11593437	18548601	11359009	13189217	11399979	13166604	11663607	18100598	10929812	14217925	16	3	0.059	50480	4.8	Keratin, type I cuticular Ha8 OS=Homo sapiens	KRT38
Reverse_sp|P04229|2B11_HUMAN	0.0230108	0.00116277	0.428843	0.214678	1.18634	1.19377	92391	94722	94211	110843	116689	106214	91273	94522	94781	108165	112280	114498	1	1	0.041	29914	7.7	HLA class II histocompatibility antigen, DRB1-1 beta chain OS=Homo sapiens	HLA-DRB1
Q9Y272	0.488185	0.526382	0.818159	0.774491	1.17748	1.19408	28243	33992	20554	30111	30210	37161	27901	33920	20678	29383	29068	40059	1	1	0.039	31642	9	Dexamethasone-induced Ras-related protein 1 OS=Homo sapiens	RASD1
Q9BYV2	0.857067	0.842263	0.962302	0.940503	1.20376	1.19415	375351	458526	758412	1097746	464412	354579	370811	457559	763002	1071232	446864	382235	1	1	0.028	40301	5.2	Tripartite motif-containing protein 54 OS=Homo sapiens	TRIM54
P20594	0.06947	0.0295508	0.497371	0.292119	1.18965	1.19423	32313	29992	27917	36929	39115	31289	31922	29928	28085	36037	37637	33729	1	1	0.013	117022	6.9	Atrial natriuretic peptide receptor 2 OS=Homo sapiens	NPR2
Q8N8Z6	0.0585985	0.00971664	0.482425	0.237566	1.18845	1.19434	317331	323422	319417	397173	396127	347810	313493	322740	321350	387579	381159	374937	2	2	0.027	77921	8	Discoidin, CUB and LCCL domain-containing protein 1 OS=Homo sapiens	DCBLD1
P12074	0.183073	0.194895	0.611481	0.504332	1.18645	1.19451	1209497	937402	903374	1216053	1267775	1135178	1194867	935424	908839	1186678	1219870	1223715	8	4	0.55	12155	9.3	Cytochrome c oxidase subunit 6A1, mitochondrial OS=Homo sapiens	COX6A1
A0A0A0MTC8	0.454313	0.46077	0.801788	0.734333	1.1848	1.19458	3320536	1555234	1300197	2463444	2601319	2252522	3280379	1551956	1308065	2403944	2503028	2428211	4	3	0.026	106757	6.8	Signal peptide, CUB and EGF-like domain-containing protein 2 OS=Homo sapiens	SCUBE2
Q96I99	0.0957223	0.0204528	0.530575	0.271598	1.18955	1.19472	41670385	40510910	41495247	51900392	51283299	43935853	41166424	40425513	41746384	50646821	49345556	47362679	89	44	0.637	46511	6.4	Succinyl-CoA ligase [GDP-forming] subunit beta, mitochondrial OS=Homo sapiens	SUCLG2
P59074	0.46286	0.49106	0.805115	0.752758	1.17734	1.195	295569	192747	171034	247754	234181	294342	291993	192340	172069	241769	225331	317299	2	2	0.24	19069	5.2	Putative charged multivesicular body protein 4B-like protein CHMP4BP1 OS=Homo sapiens	CHMP4BP1
P49721	0.382716	0.408482	0.763901	0.69856	1.18228	1.19511	23595363	15534550	13839394	20410886	20730870	21482888	23310007	15501804	13923150	19917892	19947555	23158471	38	18	0.617	22836	7	Proteasome subunit beta type-2 OS=Homo sapiens	PSMB2
A0A087WZR9	0.10319	0.0239775	0.540809	0.279678	1.19083	1.19529	15561068	15753443	15609957	19333985	20091318	16453935	15372859	15720223	15704418	18866994	19332160	17737260	59	29	0.596	33638	6	Pyrroline-5-carboxylate reductase OS=Homo sapiens	PYCR2
O75493	0.638855	0.592977	0.887544	0.81321	1.19822	1.19535	254160	243449	247932	226930	441627	224768	251086	242936	249432	221449	424940	242299	1	1	0.018	36238	9.8	Carbonic anhydrase-related protein 11 OS=Homo sapiens	CA11
Q16651	0.170462	0.0701354	0.602806	0.350069	1.19181	1.19567	1100440	1070428	1128706	1389880	1402961	1139612	1087129	1068170	1135536	1356308	1349948	1228496	5	4	0.137	36431	5.8	Prostasin OS=Homo sapiens	PRSS8
Q5R3B4	0.365752	0.306187	0.751648	0.611302	1.18791	1.19586	2871579	1767650	2704935	2952486	2996332	2775388	2836849	1763922	2721306	2881172	2883115	2991857	8	7	0.448	11681	10.2	Mitochondrial pyruvate carrier 2 (Fragment) OS=Homo sapiens	MPC2
Q9Y5Y9	0.493382	0.496505	0.820181	0.756457	1.18081	1.19586	77171	55634	60679	61201	81830	85437	76237	55516	61046	59722	78738	92100	1	1	0.022	220624	6	Sodium channel protein type 10 subunit alpha OS=Homo sapiens	SCN10A
Reverse_tr|A0A075B7B5|A0A075B7B5_HUMAN	0.170227	0.206172	0.602495	0.515922	1.1881	1.19604	3612635	2752514	2430730	3646809	3578480	3225060	3568946	2746713	2445443	3558727	3443269	3476604	3	2	0.016	90909	6.1	SLIT-ROBO Rho GTPase-activating protein 2 OS=Homo sapiens	SRGAP2
Reverse_sp|Q9NYF5-3|FA13B_HUMAN	0.241063	0.215742	0.661701	0.525934	1.19407	1.19606	100874	148761	111844	151531	159729	120372	99654	148447	112521	147871	153693	129760	1	1	0.024	90577	4.9	Isoform 3 of Protein FAM13B OS=Homo sapiens	FAM13B
Q05BV3-5	0.413601	0.447165	0.783635	0.723382	1.17672	1.19613	907083	340362	372789	807322	397924	701319	896113	339643	375044	787821	382887	756018	4	4	0.023	220265	7.8	Isoform 5 of Echinoderm microtubule-associated protein-like 5 OS=Homo sapiens	EML5
Q9UJZ1	0.100353	0.0224342	0.536815	0.27553	1.19067	1.19622	12663027	11931523	12621956	15643982	15317042	13351402	12509862	11906348	12698328	15266104	14738265	14392737	67	34	0.683	38534	7.4	Stomatin-like protein 2, mitochondrial OS=Homo sapiens	STOML2
Reverse_tr|B3KY49|B3KY49_HUMAN	0.240334	0.252903	0.660723	0.566201	1.18435	1.19643	7282	5414	5991	7040	7409	7683	7193	5402	6027	6869	7129	8282	1	1	0.122	20037	6.8	Family with sequence similarity 11, member A, isoform CRA_a OS=Homo sapiens	FAM11A
Q15363	0.0670624	0.0424974	0.496747	0.318981	1.18816	1.19659	55179170	41497870	47007428	62194935	54534111	53990724	54511848	41410397	47291928	60692721	52473541	58201797	92	27	0.498	22761	5.2	Transmembrane emp24 domain-containing protein 2 OS=Homo sapiens	TMED2
M0R1H9	0.189211	0.215858	0.614415	0.526057	1.18701	1.19664	2386498	1716210	1687722	2377656	2281268	2214383	2357637	1712593	1697937	2320228	2195072	2387098	2	2	0.154	16817	8.7	Prenylated Rab acceptor protein 1 (Fragment) OS=Homo sapiens	RABAC1
P38117	0.164679	0.0719432	0.598254	0.353192	1.1933	1.19679	67388564	67663840	68649152	87853844	85692683	69529842	66573575	67521220	69064648	85731886	82454805	74952910	113	31	0.776	27844	8.1	Electron transfer flavoprotein subunit beta OS=Homo sapiens	ETFB
Reverse_sp|Q96SI9|STRBP_HUMAN	0.0813778	0.0908907	0.515413	0.379483	1.19449	1.19694	564437	716317	515063	752085	797406	595596	557609	714807	518178	733918	767275	642049	4	2	0.028	73653	8.7	Spermatid perinuclear RNA-binding protein OS=Homo sapiens	STRBP
E9PH64	0.0815385	0.0342002	0.515413	0.304618	1.19114	1.19704	2965463	2682023	2707402	3395931	3541965	3013925	2929594	2676366	2723785	3313903	3408127	3248995	14	8	0.47	20383	7.9	NADH dehydrogenase [ubiquinone] 1 beta subcomplex subunit 9 OS=Homo sapiens	NDUFB9
O43615	0.0910841	0.0212145	0.525611	0.27368	1.19238	1.19707	44835621	46211780	45303926	56599483	57839878	48142710	44293385	46114377	45578117	55232423	55654403	51897656	85	41	0.591	51356	8.3	Mitochondrial import inner membrane translocase subunit TIM44 OS=Homo sapiens	TIMM44
P40926	0.128033	0.0430489	0.56936	0.31978	1.19323	1.19729	155487037	155136585	155934087	198660197	196467865	161582294	153606593	154809581	156877833	193861887	189044340	174185075	317	55	0.763	35503	8.7	Malate dehydrogenase, mitochondrial OS=Homo sapiens	MDH2
Q5SQH8-3	0.585896	0.570715	0.864493	0.799151	1.18843	1.19752	16369	10996	12368	11989	19628	15603	16171	10972	12442	11699	18886	16819	1	1	0.066	21287	9.7	Isoform 3 of Uncharacterized protein C6orf136 OS=Homo sapiens	C6orf136
F5GWH5	0.30289	0.317223	0.709885	0.621296	1.18385	1.19755	694144	323189	394825	629204	473176	569401	685749	322508	397214	614007	455297	613812	1	1	0.163	5707	4.6	Transmembrane protein 258 OS=Homo sapiens	TMEM258
P53007	0.113285	0.0318835	0.55107	0.297245	1.19214	1.19777	13071899	13283507	14025646	16478126	16975625	14686175	12913803	13255494	14110524	16080112	16334189	15831629	48	20	0.521	34013	9.9	Tricarboxylate transport protein, mitochondrial OS=Homo sapiens	SLC25A1
Reverse_sp|Q9H9Y6-3|RPA2_HUMAN	0.115829	0.0516328	0.555386	0.330174	1.19213	1.19778	10963506	10652044	11118844	14422333	12874943	11726378	10830924	10629600	11186148	14073996	12388473	12641000	2	1	0.01	132240	7.9	Isoform 3 of DNA-directed RNA polymerase I subunit RPA2 OS=Homo sapiens	POLR1B
Reverse_tr|B3KT41|B3KT41_HUMAN	0.568513	0.570376	0.85559	0.799131	1.1887	1.1978	4041	5884	4468	7150	4445	5514	3992	5871	4495	6977	4277	5944	1	1	0.031	77279	5	Synaptic vesicle glycoprotein 2C OS=Homo sapiens	SV2C
O95630	0.672115	0.646882	0.898516	0.84291	1.20264	1.19813	1940302	2687621	2068140	3910369	2408072	1734535	1916834	2681955	2080655	3815920	2317081	1869820	7	7	0.177	48077	6.3	STAM-binding protein OS=Homo sapiens	STAMBP
Reverse_sp|Q7Z4H8-3|KDEL2_HUMAN	0.343818	0.306724	0.736321	0.611686	1.18905	1.19813	2268	3006	3512	3703	3206	3538	2240	2999	3533	3613	3084	3813	1	1	0.029	47400	7.2	Isoform 3 of KDEL motif-containing protein 2 OS=Homo sapiens	KDELC2
Reverse_sp|Q5VVW2-3|GARL3_HUMAN	0.024394	0.000748263	0.428843	0.197869	1.19097	1.19825	148656	138748	141843	180655	170787	159780	146858	138455	142701	176291	164333	172242	1	1	0.021	48776	9	Isoform 3 of GTPase-activating Rap/Ran-GAP domain-like protein 3 OS=Homo sapiens	GARNL3
Reverse_sp|Q7Z7L1|SLN11_HUMAN	0.356218	0.352055	0.744592	0.655805	1.18995	1.19829	172437	143331	137025	155251	209489	174060	170351	143029	137854	151501	201573	187636	1	1	0.009	102836	7.8	Schlafen family member 11 OS=Homo sapiens	SLFN11
Reverse_sp|Q02539|H11_HUMAN	0.146753	0.0529927	0.585035	0.33175	1.1936	1.19831	237321	234900	249913	296765	308586	256585	234450	234405	251424	289596	296926	276597	2	2	0.084	21842	11	Histone H1.1 OS=Homo sapiens	HIST1H1A
Q8IYJ3	0.0297596	0.00115329	0.441364	0.214678	1.19315	1.19831	2037447	2129912	1947734	2497567	2618353	2180309	2012807	2125422	1959522	2437242	2519419	2350364	4	3	0.05	61857	5.5	Synaptotagmin-like protein 1 OS=Homo sapiens	SYTL1
Q9BPU6	0.215445	0.236156	0.638662	0.550009	1.19224	1.19851	856713	804097	653012	840130	1075832	842677	846352	802402	656964	819838	1035182	908402	2	2	0.034	61421	7.2	Dihydropyrimidinase-related protein 5 OS=Homo sapiens	DPYSL5
Q9Y617	0.0369322	0.0300359	0.455809	0.292397	1.18963	1.19867	80633775	79959868	82607919	91718266	101662279	95940325	79658584	79791314	83107878	89502943	97820964	103423300	182	55	0.784	40423	7.7	Phosphoserine aminotransferase OS=Homo sapiens	PSAT1
Reverse_sp|A0AVT1-4|UBA6_HUMAN	0.0730431	0.00957161	0.500214	0.237566	1.19511	1.19877	722491	796703	720043	886814	1012243	777075	713753	795023	724400	865394	973995	837683	3	2	0.035	37693	5.3	Isoform 4 of Ubiquitin-like modifier-activating enzyme 6 OS=Homo sapiens	UBA6
Reverse_tr|A0A0A0MQW5|A0A0A0MQW5_HUMAN	0.168866	0.12832	0.601042	0.432656	1.19403	1.19878	148453	176352	162501	208491	200290	173075	146657	175980	163484	203455	192722	186574	1	1	0.005	157096	4.9	Serine/threonine-protein kinase LMTK3 OS=Homo sapiens	LMTK3
A6NP52	0.0562775	0.060629	0.480117	0.340693	1.18998	1.19892	375403	268999	296782	416566	348548	354872	370862	268432	298577	406504	335377	382550	2	1	0.069	17188	8.8	PRA1 family protein 2 OS=Homo sapiens	PRAF2
Reverse_sp|P17544-5|ATF7_HUMAN	0.120219	0.0441707	0.562688	0.321237	1.19264	1.19893	37688	34821	38155	44334	46877	40771	37232	34747	38385	43263	45105	43951	1	1	0.137	13278	8.2	Isoform 5 of Cyclic AMP-dependent transcription factor ATF-7 OS=Homo sapiens	ATF7
P00352	0.117552	0.100911	0.558556	0.395303	1.19371	1.1991	1170801	1238544	1133386	1585973	1387463	1255562	1156639	1235932	1140244	1547665	1335036	1353489	6	3	0.06	54862	6.7	Retinal dehydrogenase 1 OS=Homo sapiens	ALDH1A1
B1AHD1	0.461772	0.48246	0.805115	0.748355	1.18542	1.19933	20790506	16302808	13602547	16971407	21526268	21598293	20539075	16268443	13684874	16561495	20712902	23282885	29	16	0.644	14627	8.5	NHP2-like protein 1 OS=Homo sapiens	SNU13
Q96FN4	0.0230056	0.016836	0.428843	0.262981	1.19205	1.19936	4664917	4957262	4699078	5406991	6224168	5440507	4608498	4946812	4727517	5276394	5988988	5864844	10	6	0.078	61190	6.1	Copine-2 OS=Homo sapiens	CPNE2
A0A0C4DGQ3	0.119836	0.0360991	0.56244	0.307468	1.19458	1.19939	173347	143370	156885	219235	183024	163495	171250	143067	157834	213939	176108	176247	1	1	0.022	51494	9.9	Zinc finger protein 556 OS=Homo sapiens	ZNF556
Reverse_tr|H0YBK6|H0YBK6_HUMAN	0.373788	0.386537	0.757346	0.683232	1.18537	1.19948	190963	109044	120485	163992	158614	175833	188653	108814	121214	160031	152620	189547	1	1	0.347	8374	8	Probable C-mannosyltransferase DPY19L4 (Fragment) OS=Homo sapiens	DPY19L4
Q6ZR03	0.286665	0.235144	0.696125	0.548781	1.19867	1.19986	274770	361918	304270	417185	405267	305443	271447	361155	306111	407108	389954	329266	1	1	0.026	31336	7.5	Uncharacterized protein FLJ46757 OS=Homo sapiens
P50583	0.451207	0.474494	0.799617	0.744036	1.1808	1.19998	5445063	2786812	2840350	4436084	3624961	5013090	5379208	2780930	2857537	4328932	3487987	5404090	16	9	0.653	16829	5.3	Bis(5'-nucleosyl)-tetraphosphatase [asymmetrical] OS=Homo sapiens	NUDT2
Q14469	0.0235814	0.0837842	0.428843	0.370583	1.18984	1.19999	334224	292875	293884	405244	329823	360759	330180	292256	295660	395455	317358	388894	4	2	0.036	29541	9.6	Transcription factor HES-1 OS=Homo sapiens	HES1
Reverse_sp|Q9NSJ1|Z355P_HUMAN	0.240233	0.307726	0.660723	0.612571	1.19242	1.20019	70432	79824	49879	86137	78768	73739	69579	79655	50180	84055	75791	79489	2	1	0.014	49689	8.6	Putative zinc finger protein 355P OS=Homo sapiens	ZNF355P
P62877	0.236198	0.302883	0.656585	0.608044	1.18664	1.20022	2941311	2176613	1994458	3005327	2491181	2943358	2905741	2172026	2006530	2932740	2397053	3172931	2	2	0.13	12274	7	E3 ubiquitin-protein ligase RBX1 OS=Homo sapiens	RBX1
Q9BXU1-3	0.175392	0.0756611	0.607381	0.359569	1.1962	1.20026	1226811	1069064	1187519	1546674	1422954	1197219	1211971	1066809	1194704	1509314	1369186	1290595	8	2	0.014	113013	5.1	Isoform 3 of Serine/threonine-protein kinase 31 OS=Homo sapiens	STK31
V9HW75	0.077091	0.0178073	0.509062	0.263448	1.19485	1.20028	19188923	19020247	19088868	24375015	23554685	20533090	18956838	18980141	19204384	23786257	22664660	22134575	71	39	0.548	50223	5.1	Epididymis secretory protein Li 109 OS=Homo sapiens	HEL-S-109
Q6P1K1	0.131693	0.0434293	0.574113	0.320487	1.19543	1.20038	161070	155671	165970	202728	202428	171890	159120	155341	166973	197830	194778	185295	3	2	0.082	16419	9.6	Heme transporter HRG1 OS=Homo sapiens	SLC48A1
A0A087WW97	0.165105	0.0805818	0.598713	0.366065	1.19779	1.20038	230450	247956	235186	307309	308220	239202	227662	247432	236609	299886	296573	257858	2	1	0.079	11943	8.1	Casein kinase I isoform gamma-2 (Fragment) OS=Homo sapiens	CSNK1G2
Reverse_sp|P49795|RGS19_HUMAN	0.264898	0.213097	0.680352	0.523067	1.19635	1.20046	136710	138410	139183	200124	154081	141447	135056	138118	140025	195290	148259	152479	1	1	0.037	24636	5.6	Regulator of G-protein signaling 19 OS=Homo sapiens	RGS19
P03915	0.310354	0.205996	0.71453	0.515871	1.19849	1.20047	1090872	1158577	1275938	1328611	1695650	1200864	1077677	1156132	1283657	1296517	1631576	1294523	9	6	0.123	67027	9	NADH-ubiquinone oxidoreductase chain 5 OS=Homo sapiens	MT-ND5
P10606	0.0362888	0.000255139	0.455809	0.182534	1.1951	1.20047	14571936	13889711	13318583	17684983	17388733	14857692	14395704	13860431	13399189	17257826	16731695	16016531	33	16	0.705	13696	8.8	Cytochrome c oxidase subunit 5B, mitochondrial OS=Homo sapiens	COX5B
A8MU21	0.248679	0.21397	0.669378	0.523855	1.18906	1.2006	1834770	843592	1355497	1868011	1344269	1584211	1812579	841813	1363701	1822892	1293475	1707774	4	4	0.196	21141	7.2	Transmembrane protein 147 OS=Homo sapiens	TMEM147
Q8IYX3	0.153168	0.117321	0.591417	0.417844	1.19148	1.20063	1463622	1012006	1242147	1573211	1429827	1426600	1445921	1009873	1249665	1535213	1375801	1537869	2	2	0.041	56940	9.6	Coiled-coil domain-containing protein 116 OS=Homo sapiens	CCDC116
P45954	0.0772534	0.0156646	0.509203	0.258834	1.19537	1.20068	43726454	43527418	43584456	55225996	54327640	46846177	43197635	43435676	43848245	53892104	52274876	50500009	76	39	0.637	47485	7	Short/branched chain specific acyl-CoA dehydrogenase, mitochondrial OS=Homo sapiens	ACADSB
Reverse_tr|H0Y4C9|H0Y4C9_HUMAN	0.0237715	0.0851402	0.428843	0.371976	1.19017	1.20088	475905	464693	456477	575999	523961	562803	470149	463713	459240	562087	504163	606699	1	1	0.048	12470	8.4	Collagen alpha-1(XXI) chain (Fragment) OS=Homo sapiens	COL21A1
O95777	0.288677	0.326752	0.697717	0.631048	1.18847	1.20111	5754117	3223661	3065542	5396434	4166431	4750255	5684526	3216861	3084092	5266091	4009000	5120757	13	4	0.594	10403	4.5	U6 snRNA-associated Sm-like protein LSm8 OS=Homo sapiens	LSM8
J3KSB3	0.85369	0.843826	0.960977	0.940923	1.17476	1.2012	13113	8319	14434	6500	15381	20253	12954	8301	14521	6343	14799	21832	1	1	0.055	29920	5.2	Sodium/hydrogen exchanger 5 (Fragment) OS=Homo sapiens	SLC9A5
Reverse_sp|Q8NCW6|GLT11_HUMAN	0.187684	0.0842614	0.612108	0.371179	1.20041	1.20125	26322	28697	26225	33232	38076	26218	26003	28636	26383	32429	36637	28262	1	1	0.054	68919	8.2	Polypeptide N-acetylgalactosaminyltransferase 11 OS=Homo sapiens	GALNT11
Q14865	0.254853	0.249057	0.672379	0.563194	1.18689	1.20139	1202696	526334	814929	1155996	806897	1056507	1188150	525224	819861	1128074	776408	1138910	3	2	0.01	132375	8.7	AT-rich interactive domain-containing protein 5B OS=Homo sapiens	ARID5B
O43752	0.272311	0.296832	0.684444	0.603996	1.19161	1.20144	2890845	1901841	1762346	2706665	2611375	2493022	2855881	1897827	1773007	2641287	2512700	2687463	13	7	0.376	29176	4.9	Syntaxin-6 OS=Homo sapiens	STX6
Q96DA2	0.101099	0.0751564	0.537825	0.358497	1.19349	1.20153	1323397	1088898	1176798	1453963	1469545	1360039	1307391	1086603	1183919	1418843	1414017	1466115	5	4	0.221	24622	7.8	Ras-related protein Rab-39B OS=Homo sapiens	RAB39B
Reverse_tr|K7ESG1|K7ESG1_HUMAN	0.631449	0.619793	0.883995	0.828292	1.1871	1.20175	32086	24533	30078	22640	41061	39217	31697	24481	30260	22093	39509	42275	1	1	0.231	13065	7.7	Transportin-2 (Fragment) OS=Homo sapiens	TNPO2
Reverse_tr|V9GY55|V9GY55_HUMAN	0.0762014	0.0827202	0.506213	0.369419	1.19667	1.20184	142808	157997	133808	189250	176955	153884	141081	157664	134617	184679	170268	165886	1	1	0.116	9710	4.7	Low affinity immunoglobulin gamma Fc region receptor II-a (Fragment) OS=Homo sapiens	FCGR2A
Reverse_sp|O00142-4|KITM_HUMAN	0.203297	0.156623	0.626403	0.463198	1.19436	1.20186	141473	122902	135957	149049	176568	152523	139762	122643	136779	145449	169896	164419	1	1	0.045	28920	8	Isoform 4 of Thymidine kinase 2, mitochondrial OS=Homo sapiens	TK2
A0A087WVA1	0.455964	0.472232	0.802272	0.742353	1.1866	1.20186	1523700	873984	798208	1200281	1234677	1357292	1505271	872141	803037	1171288	1188024	1463154	5	5	0.169	22344	8.8	Selenoprotein T OS=Homo sapiens	SELT
A0A0C4DFP1	0.729334	0.735112	0.919834	0.892416	1.17272	1.20198	20184	14882	9110	12566	14933	24307	19939	14850	9165	12262	14368	26202	1	1	0.035	41459	11.7	Dapper homolog 3 OS=Homo sapiens	DACT3
Reverse_sp|O95864|FADS2_HUMAN	0.647828	0.60324	0.889943	0.818822	1.21649	1.20203	35089	76382	48660	63751	97984	33062	34664	76221	48954	62211	94281	35640	1	1	0.02	52259	8.8	Fatty acid desaturase 2 OS=Homo sapiens	FADS2
P08574	0.099142	0.0542232	0.533996	0.333683	1.19648	1.20207	17051617	15698895	15527144	19205726	21144933	17412598	16845395	15665800	15621120	18741839	20345971	18770713	37	17	0.517	35422	9	Cytochrome c1, heme protein, mitochondrial OS=Homo sapiens	CYC1
Q2M1K9	0.0439172	0.0990381	0.467603	0.392564	1.19289	1.20219	36162	43486	37836	45271	48151	46724	35724	43394	38065	44177	46331	50368	1	1	0.008	144605	6.9	Zinc finger protein 423 OS=Homo sapiens	ZNF423
Q9NZ45	0.0661992	0.00960024	0.49441	0.237566	1.19761	1.20234	6451054	5967866	5844753	7768782	7707968	6396047	6373036	5955289	5880127	7581139	7416724	6894915	11	6	0.481	12199	9.1	CDGSH iron-sulfur domain-containing protein 1 OS=Homo sapiens	CISD1
O43716	0.35604	0.37994	0.744592	0.677873	1.19051	1.20235	1226838	865389	775216	1080262	1177541	1155910	1211999	863563	779906	1054167	1133046	1246065	6	4	0.324	15086	5	Glutamyl-tRNA(Gln) amidotransferase subunit C, mitochondrial OS=Homo sapiens	GATC
C9JBI3	0.0165989	0.0774892	0.428843	0.361511	1.19401	1.20264	9459590	9711707	8545062	11041501	11349624	10702370	9345179	9691230	8596773	10774803	10920772	11537108	32	14	0.679	20745	6.9	Phosphoserine phosphatase (Fragment) OS=Homo sapiens	PSPH
Reverse_sp|Q6PD62|CTR9_HUMAN	0.146481	0.225269	0.584096	0.537303	1.19564	1.2027	2764	2609	1829	3259	2776	2576	2730	2603	1840	3180	2671	2776	1	1	0.017	133502	6.8	RNA polymerase-associated protein CTR9 homolog OS=Homo sapiens	CTR9
G3V4T6	0.282485	0.301802	0.693493	0.607695	1.19407	1.20299	15146594	13480377	11790973	14182971	18341756	15737278	14963410	13451958	11862331	13840401	17648713	16964725	31	17	0.424	24232	7.2	Maleylacetoacetate isomerase OS=Homo sapiens	GSTZ1
P10809	0.164138	0.077491	0.597804	0.361511	1.19994	1.20306	540872279	572395578	563260816	718580469	721101956	572053173	534331019	571189083	566669848	701224358	693855211	616671116	1067	192	0.825	61055	5.9	60 kDa heat shock protein, mitochondrial OS=Homo sapiens	HSPD1
P22307	0.0711526	0.0126499	0.499285	0.245147	1.1979	1.20323	75801794	75111263	74922117	95531581	94028358	80968621	74885060	74952948	75375571	93224180	90475516	87283867	137	63	0.585	58994	6.9	Non-specific lipid-transfer protein OS=Homo sapiens	SCP2
P27815-3	0.298915	0.205007	0.706174	0.51479	1.20336	1.20326	299522	322136	310242	423311	407972	290131	295899	321457	312119	413086	392557	312760	1	1	0.013	76380	4.8	Isoform 3 of cAMP-specific 3',5'-cyclic phosphodiesterase 4A OS=Homo sapiens	PDE4A
Q629K1	0.269369	0.302956	0.682969	0.608044	1.19066	1.20344	173409	128908	127184	163932	169058	178398	171311	128635	127953	159972	162669	192311	2	2	0.244	9683	9.4	Triple QxxK/R motif-containing protein OS=Homo sapiens	TRIQK
Reverse_sp|A6NHR9|SMHD1_HUMAN	0.225355	0.179699	0.647687	0.487647	1.19893	1.20354	587002	618116	608455	849959	691632	632748	579902	616812	612137	829428	665498	682099	3	3	0.023	226371	7.3	Structural maintenance of chromosomes flexible hinge domain-containing protein 1 OS=Homo sapiens	SMCHD1
P36896-3	0.372882	0.299423	0.756291	0.606055	1.2027	1.20358	207854	218606	227001	318434	260131	207351	205340	218145	228375	310742	250302	223523	1	1	0.039	54270	6.9	Isoform 3 of Activin receptor type-1B OS=Homo sapiens	ACVR1B
Reverse_sp|P47736-3|RPGP1_HUMAN	0.216486	0.215459	0.639517	0.525647	1.19942	1.2042	632536	494010	425913	625915	701742	534398	624886	492968	428490	610796	675226	576079	2	1	0.01	76592	6	Isoform 3 of Rap1 GTPase-activating protein 1 OS=Homo sapiens	RAP1GAP
Q9GZQ8	0.00645497	0.0228792	0.399558	0.276195	1.198	1.20432	780233	726761	659490	914974	895357	785110	770796	725229	663482	892874	861525	846346	2	2	0.112	14688	8.9	Microtubule-associated proteins 1A/1B light chain 3B OS=Homo sapiens	MAP1LC3B
Reverse_sp|P38570|ITAE_HUMAN	0.343473	0.31808	0.736181	0.621679	1.1985	1.20435	7787	7414	7026	7296	11088	8255	7692	7398	7068	7119	10669	8898	1	1	0.011	130159	5.7	Integrin alpha-E OS=Homo sapiens	ITGAE
Reverse_sp|Q9BUQ8|DDX23_HUMAN	0.182386	0.130407	0.611481	0.434503	1.20161	1.20463	249665	190485	184568	270062	275089	205517	246645	190083	185685	263539	264695	221546	1	1	0.012	95583	9.6	Probable ATP-dependent RNA helicase DDX23 OS=Homo sapiens	DDX23
Q5W133	0.44895	0.445334	0.798523	0.721955	1.19784	1.20468	183289	138287	119983	149978	216453	162488	181072	137995	120709	146355	208274	175161	1	1	0.07	24622	10.8	Zinc finger CCHC domain-containing protein 24 OS=Homo sapiens	ZCCHC24
P33908	0.230558	0.187975	0.652272	0.497132	1.20142	1.20479	32611	25760	24577	33708	38103	27844	32216	25705	24725	32893	36663	30015	1	1	0.012	72969	6.5	Mannosyl-oligosaccharide 1,2-alpha-mannosidase IA OS=Homo sapiens	MAN1A1
Q9ULD2-6	0.713924	0.700204	0.91509	0.871706	1.19127	1.20495	3445201	2239667	3149415	2128604	4451539	3943850	3403538	2234947	3168478	2077192	4283340	4251458	2	2	0.039	58988	8.4	Isoform 6 of Microtubule-associated tumor suppressor 1 OS=Homo sapiens	MTUS1
Reverse_sp|Q13107|UBP4_HUMAN	0.243183	0.160528	0.663777	0.467072	1.20102	1.20499	20038	15505	17839	22639	23139	18335	19795	15472	17946	22092	22264	19765	1	1	0.012	108565	5.7	Ubiquitin carboxyl-terminal hydrolase 4 OS=Homo sapiens	USP4
Reverse_sp|P27487|DPP4_HUMAN	0.669132	0.661289	0.897366	0.850952	1.20176	1.20501	1287	4152	2987	4616	2572	2938	1271	4143	3005	4504	2474	3167	1	1	0.009	88279	6	Dipeptidyl peptidase 4 OS=Homo sapiens	DPP4
Reverse_sp|Q5T2T1|MPP7_HUMAN	0.295366	0.193962	0.704449	0.503198	1.20185	1.20512	51390	41985	53377	65317	61073	49984	50768	41896	53700	63739	58765	53882	1	1	0.035	65524	7.1	MAGUK p55 subfamily member 7 OS=Homo sapiens	MPP7
Reverse_sp|O75976|CBPD_HUMAN	0.355579	0.319534	0.744273	0.623758	1.19428	1.2053	2519	1636	2315	2390	2693	2644	2488	1632	2329	2332	2591	2850	1	1	0.01	152931	6	Carboxypeptidase D OS=Homo sapiens	CPD
Q5T9G4-3	0.642171	0.629699	0.888513	0.834474	1.17798	1.20531	2893	1180	3029	1818	2549	3999	2858	1177	3047	1774	2452	4310	1	1	0.039	37431	7.9	Isoform 3 of Armadillo repeat-containing protein 12 OS=Homo sapiens	ARMC12
F2Z3L4	0.0695025	0.0223053	0.497371	0.27553	1.19854	1.20534	114175	109132	115272	147278	133033	125489	112794	108902	115969	143720	128006	135276	1	1	0.045	18201	8.4	Zinc finger protein 585B OS=Homo sapiens	ZNF585B
Reverse_sp|Q8NG77|O2T12_HUMAN	0.17388	0.249613	0.605569	0.563676	1.1977	1.20544	9083	8700	5904	10237	9466	8667	8973	8681	5939	9989	9108	9343	1	1	0.025	35946	8.6	Olfactory receptor 2T12 OS=Homo sapiens	OR2T12
Reverse_sp|Q9H8W2|CF155_HUMAN	0.160009	0.101839	0.595789	0.39687	1.20066	1.20552	387399	435009	428927	538751	515520	448151	382714	434092	431523	525738	496041	483105	1	1	0.062	13851	12.1	Putative uncharacterized protein encoded by LINC00472 OS=Homo sapiens	LINC00472
Q96BD5-3	0.0924248	0.0225902	0.527079	0.27553	1.20058	1.20557	318819	319065	322492	404707	405120	343178	314961	318390	324440	394929	389809	369942	6	2	0.023	74982	9.5	Isoform 3 of PHD finger protein 21A OS=Homo sapiens	PHF21A
Q9BVP2	0.102012	0.0272515	0.539805	0.286572	1.20016	1.2056	24391649	23800201	24842010	29668457	31473556	26510626	24096644	23750023	24992353	28951852	30284321	28578339	72	38	0.483	61993	9.2	Guanine nucleotide-binding protein-like 3 OS=Homo sapiens	GNL3
A0A0A0MRJ7	0.214844	0.115584	0.637957	0.416312	1.2025	1.20565	11125399	11075065	11942645	14761507	14597507	11698192	10990847	11051716	12014921	14404960	14045937	12610600	30	19	0.087	252234	6	Coagulation factor V OS=Homo sapiens	F5
Reverse_tr|H0YHY5|H0YHY5_HUMAN	0.0451006	0.0224108	0.467603	0.27553	1.20264	1.20592	2959	2788	2420	3793	3321	2708	2923	2782	2434	3701	3195	2919	1	1	0.291	9327	4.9	Protein kinase C-binding protein NELL2 (Fragment) OS=Homo sapiens	NELL2
Reverse_tr|A0A087X176|A0A087X176_HUMAN	0.367556	0.389865	0.752392	0.686105	1.18386	1.20599	60621	57545	88607	86143	52716	105932	59887	57423	89143	84062	50724	114194	1	1	0.019	77250	7.5	Sulfhydryl oxidase OS=Homo sapiens	QSOX2
Reverse_sp|Q8N412|STPG2_HUMAN	0.176984	0.20082	0.609009	0.509664	1.19366	1.20608	138615	96377	108312	139323	129069	141397	136938	96173	108967	135957	124192	152425	1	1	0.024	50660	9.6	Sperm-tail PG-rich repeat-containing protein 2 OS=Homo sapiens	STPG2
P55809	0.14166	0.059869	0.581334	0.340415	1.2031	1.20621	97504180	103322560	99648078	128419112	130427187	102655133	96324979	103104775	100251181	125317356	125499005	110661839	190	66	0.687	56158	7.5	Succinyl-CoA:3-ketoacid coenzyme A transferase 1, mitochondrial OS=Homo sapiens	OXCT1
Q9BXU8	0.00903699	0.0625077	0.406014	0.342423	1.1965	1.20636	1062238	934906	929071	1266250	1087952	1147011	1049392	932936	934694	1235666	1046844	1236474	1	1	0.066	21142	6.5	Ferritin heavy polypeptide-like 17 OS=Homo sapiens	FTHL17
Reverse_tr|G3V3D8|G3V3D8_HUMAN	0.985764	0.98221	0.995934	0.993824	1.19423	1.20665	980	1861	1	2425	1	968	968	1857	1	2366	1	1043	1	1	0.124	11351	5.8	Calmin OS=Homo sapiens	CLMN
P48067-3	0.0519108	0.0564861	0.471298	0.336296	1.19895	1.2068	74479	69351	67337	82995	89687	80497	73578	69204	67744	80990	86298	86775	1	1	0.015	72482	7.8	Isoform GlyT-1B of Sodium- and chloride-dependent glycine transporter 1 OS=Homo sapiens	SLC6A9
A0A0A0MSS2	0.293254	0.276616	0.702876	0.587285	1.19643	1.20694	4613	5535	6158	7139	5672	6698	4557	5523	6195	6966	5457	7220	1	1	0.005	263528	5.1	Otogelin-like protein OS=Homo sapiens	OTOGL
P03905	0.20571	0.132959	0.627868	0.435882	1.2007	1.20698	1324391	1132810	1317350	1475810	1655160	1401140	1308371	1130418	1325320	1440159	1592616	1510421	9	5	0.098	51581	9.4	NADH-ubiquinone oxidoreductase chain 4 OS=Homo sapiens	MT-ND4
Q9Y663	0.0292931	0.081275	0.44034	0.367354	1.19824	1.20707	47309	42855	39462	53532	51952	49839	46736	42764	39700	52239	49989	53726	1	1	0.03	44900	9.5	Heparan sulfate glucosamine 3-O-sulfotransferase 3A1 OS=Homo sapiens	HS3ST3A1
P30044	0.0246379	0.0652769	0.428843	0.345149	1.19907	1.20714	26298313	25240999	22834012	29783501	31043834	28351313	25980257	25187784	22972195	29064119	29870836	30562600	68	23	0.654	22086	8.7	Peroxiredoxin-5, mitochondrial OS=Homo sapiens	PRDX5
Q9BWJ5	0.180631	0.219465	0.611103	0.530581	1.1983	1.20714	1797811	1232753	1105184	1807323	1612141	1536404	1776066	1230151	1111871	1763668	1551223	1656235	8	5	0.733	10135	6.4	Splicing factor 3B subunit 5 OS=Homo sapiens	SF3B5
Reverse_sp|O75907|DGAT1_HUMAN	0.0382061	0.000585696	0.455809	0.197869	1.2043	1.2072	17794	17257	14891	21797	21727	16621	17578	17220	14981	21270	20906	17917	1	1	0.02	55278	9.3	Diacylglycerol O-acyltransferase 1 OS=Homo sapiens	DGAT1
K7EJV2	0.664294	0.667651	0.895234	0.853569	1.17047	1.20721	1305312	363675	378391	598435	585369	1212582	1289526	362907	380680	583980	563251	1307159	2	2	0.128	19568	4.6	Kinetochore protein Spc24 (Fragment) OS=Homo sapiens	SPC24
Reverse_sp|P02768|ALBU_HUMAN	0.0439132	0.113822	0.467603	0.414346	1.19685	1.20722	5355	4940	4579	6089	5784	5929	5290	4929	4606	5941	5565	6391	1	1	0.028	69367	6.3	Serum albumin OS=Homo sapiens	ALB
Q9ULG6-5	0.0507638	0.00775772	0.471298	0.237566	1.2001	1.20745	838360	766122	818417	1002139	991726	913848	828217	764505	823368	977931	954252	985123	7	6	0.067	93488	6.3	Isoform 5 of Cell cycle progression protein 1 OS=Homo sapiens	CCPG1
E9PLV5	0.189325	0.143499	0.614535	0.447005	1.20095	1.2075	179713	152674	163577	191289	220101	184236	177539	152352	164567	186668	211784	198605	1	1	0.08	23079	8.4	Acrosin OS=Homo sapiens	ACR
Reverse_sp|Q9NUQ3|TXLNG_HUMAN	0.289069	0.342547	0.697717	0.646782	1.19456	1.2077	4142138	3120702	2587229	4056813	3657566	4052134	4092042	3114123	2602885	3958826	3519364	4368187	8	2	0.03	60586	7.5	Gamma-taxilin OS=Homo sapiens	TXLNG
O15455	0.188483	0.149372	0.613174	0.454202	1.20316	1.20772	43957	48719	45842	63046	54909	48704	43425	48616	46119	61523	52834	52502	1	1	0.011	103829	7.2	Toll-like receptor 3 OS=Homo sapiens	TLR3
P43694	0.214827	0.195668	0.637957	0.504812	1.20422	1.20799	2622	2573	2292	3769	2749	2498	2590	2567	2305	3677	2645	2692	1	1	0.02	44565	9.3	Transcription factor GATA-4 OS=Homo sapiens	GATA4
Q8IVL0	0.336095	0.274277	0.730769	0.585176	1.21007	1.20812	8845526	12885953	10210728	13940685	15029748	9681754	8738550	12858797	10272529	13603974	14461854	10436894	14	6	0.022	255646	8.8	Neuron navigator 3 OS=Homo sapiens	NAV3
Reverse_tr|E9PIX8|E9PIX8_HUMAN	0.400576	0.424296	0.775887	0.70812	1.18828	1.20815	338665	198836	240735	289341	266003	369415	334569	198417	242192	282352	255952	398228	1	1	0.191	5362	11	Acyl-CoA dehydrogenase C-4 to C-12 straight chain isoform 3 OS=Homo sapiens	ACADM
Q00325-2	0.0817814	0.0155198	0.515413	0.258834	1.20234	1.20833	91198546	89327568	93805598	113691558	115236218	100911588	90095625	89139302	94373362	110945550	110882057	108782334	122	40	0.679	39959	9.4	Isoform B of Phosphate carrier protein, mitochondrial OS=Homo sapiens	SLC25A3
O00257	0.0340193	0.0100467	0.453673	0.237566	1.20274	1.20844	3754522	3915317	3656262	4754474	4754004	4113914	3709110	3907058	3678385	4639634	4574367	4434778	18	15	0.252	61368	9.4	E3 SUMO-protein ligase CBX4 OS=Homo sapiens	CBX4
Q8N387	0.654698	0.633729	0.892728	0.83631	1.21587	1.20862	2113	4585	3336	5451	4197	2552	2087	4575	3356	5319	4038	2751	1	1	0.024	36294	5.1	Mucin-15 OS=Homo sapiens	MUC15
Q9Y5L4	0.554854	0.563283	0.849529	0.79551	1.18006	1.20868	7350369	2185513	2321744	4426577	3419075	6147086	7261471	2180901	2335790	4319656	3289880	6626530	19	10	0.537	10500	8.2	Mitochondrial import inner membrane translocase subunit Tim13 OS=Homo sapiens	TIMM13
A0A087X0M1	0.246648	0.295372	0.667621	0.602899	1.19857	1.20877	178207	155576	123088	173788	193448	180357	176051	155248	123833	169590	186138	194424	1	1	0.036	21118	5.6	Mediator of RNA polymerase II transcription subunit 28 OS=Homo sapiens	MED28
Q96P20-3	0.584981	0.534503	0.864268	0.779869	1.20473	1.20877	2050	2412	3661	2004	4625	3157	2025	2406	3683	1955	4450	3403	1	1	0.038	83533	7	Isoform 3 of NACHT, LRR and PYD domains-containing protein 3 OS=Homo sapiens	NLRP3
Reverse_sp|Q96DL1|NXPE2_HUMAN	0.270332	0.25483	0.68337	0.567385	1.20029	1.20894	759779	624380	655980	735251	916829	796683	750591	623064	659950	717492	882187	858821	1	1	0.016	64901	8.6	NXPE family member 2 OS=Homo sapiens	NXPE2
J3QLF1	0.0569417	0.0756023	0.481652	0.35955	1.20293	1.20903	850673	714274	638765	938906	924086	787924	840385	712769	642630	916228	889169	849379	2	2	0.319	7891	10.8	Pyridoxine-5'-phosphate oxidase OS=Homo sapiens	PNPO
Reverse_sp|Q92988-3|DLX4_HUMAN	0.274358	0.171902	0.686163	0.480278	1.20732	1.20919	434230	437686	481870	575052	605891	453513	428978	436763	484786	561163	582997	488885	1	1	0.061	12713	9.8	Isoform 3 of Homeobox protein DLX-4 OS=Homo sapiens	DLX4
Reverse_sp|P04899|GNAI2_HUMAN	0.224375	0.277306	0.646822	0.587623	1.19163	1.2093	4288	3255	3807	4228	4011	5286	4236	3248	3830	4125	3859	5698	1	1	0.031	40451	5.5	Guanine nucleotide-binding protein G(i) subunit alpha-2 OS=Homo sapiens	GNAI2
O75845	0.0816212	0.017176	0.515413	0.262981	1.20463	1.20953	2787888	2900163	2859014	3530622	3694044	3071356	2754173	2894050	2876317	3445345	3554465	3310910	6	5	0.124	35301	8.1	Lathosterol oxidase OS=Homo sapiens	SC5D
Q9H2U2	0.0829009	0.0164709	0.515499	0.262038	1.20412	1.20962	35793785	34733370	35915830	44861838	44721269	38587314	35360892	34660154	36133200	43778269	43031479	41596975	75	29	0.766	37920	7.4	Inorganic pyrophosphatase 2, mitochondrial OS=Homo sapiens	PPA2
Reverse_sp|Q13402-5|MYO7A_HUMAN	0.0171606	0.00282438	0.428843	0.222578	1.20175	1.20999	1706646	1444161	1563234	2101496	1775403	1788202	1686005	1441116	1572695	2050739	1708320	1927675	3	3	0.013	240638	8.8	Isoform 5 of Unconventional myosin-VIIa OS=Homo sapiens	MYO7A
Reverse_tr|B4DVU4|B4DVU4_HUMAN	0.19534	0.152518	0.620705	0.457896	1.20535	1.21011	193008	206213	200849	277968	233549	211775	190673	205778	202064	271254	224724	228292	1	1	0.082	30164	7.2	Voltage-dependent calcium channel subunit alpha-2/delta-4 OS=Homo sapiens	CACNA2D4
Reverse_sp|Q9NS98|SEM3G_HUMAN	0.172241	0.14333	0.603332	0.446958	1.20583	1.21017	1026518	1566323	1302612	1510030	1767797	1419423	1014104	1563022	1310497	1473558	1701002	1530133	1	1	0.013	86701	7.8	Semaphorin-3G OS=Homo sapiens	SEMA3G
Reverse_sp|Q6PFW1-3|VIP1_HUMAN	0.632579	0.606258	0.884536	0.820113	1.20235	1.21031	19057	19695	22884	14729	34091	25288	18826	19653	23022	14373	32802	27260	1	1	0.005	156615	5.3	Isoform 3 of Inositol hexakisphosphate and diphosphoinositol-pentakisphosphate kinase 1 OS=Homo sapiens	PPIP5K1
Reverse_tr|H7C1I0|H7C1I0_HUMAN	0.189815	0.198001	0.614878	0.507407	1.20117	1.21042	158814	139358	150321	221778	145062	171878	156893	139064	151230	216421	139580	185283	1	1	0.026	38266	9.9	Solute carrier family 35 member E1 (Fragment) OS=Homo sapiens	SLC35E1
Reverse_sp|Q9BYT1|S17A9_HUMAN	0.251298	0.163592	0.670747	0.471668	1.21137	1.21065	111703	160160	136379	158501	204866	131165	110352	159822	137204	154672	197125	141395	1	1	0.025	47482	7.8	Solute carrier family 17 member 9 OS=Homo sapiens	SLC17A9
Q86WA6	0.0805227	0.0257048	0.515413	0.283136	1.20593	1.21083	9890885	10128937	9880490	12865312	12525127	10667354	9771265	10107586	9940290	12554573	12051868	11499366	20	14	0.481	32543	9.1	Valacyclovir hydrolase OS=Homo sapiens	BPHL
H0YA52	0.33765	0.373182	0.731853	0.672578	1.19821	1.21095	9030789	6647481	5545373	8193120	8504474	8732684	8921579	6633474	5578939	7995233	8183138	9413806	3	2	0.143	13409	9.1	Pterin-4-alpha-carbinolamine dehydratase 2 (Fragment) OS=Homo sapiens	PCBD2
Reverse_sp|Q96PG8|BBC3B_HUMAN	0.161558	0.0869151	0.5964	0.374735	1.20837	1.21099	8440	7492	7272	9685	10590	7764	8337	7476	7316	9451	10189	8369	1	1	0.038	26498	12	Bcl-2-binding component 3 OS=Homo sapiens	BBC3
Q5JTJ3-3	0.314261	0.347638	0.716593	0.652077	1.19737	1.211	5774052	3777057	3561817	5284093	4959723	5457213	5704219	3769092	3583370	5156460	4772316	5882853	15	7	0.62	9428	7.7	Isoform 3 of Cytochrome c oxidase assembly factor 6 homolog OS=Homo sapiens	COA6
Reverse_sp|A8MUU9|YV023_HUMAN	0.200284	0.109177	0.624733	0.406932	1.20727	1.21126	77004	77268	82731	91073	110437	84616	76072	77105	83230	88872	106263	91215	2	2	0.055	55306	13.3	Putative uncharacterized protein ENSP00000383309 OS=Homo sapiens
Reverse_sp|Q9BSI4|TINF2_HUMAN	0.194232	0.110975	0.619263	0.408922	1.20567	1.21127	116495	82057	103693	137230	119762	107416	115086	81884	104320	133915	115236	115794	1	1	0.033	50023	8	TERF1-interacting nuclear factor 2 OS=Homo sapiens	TINF2
P05771	0.0232501	0.00866702	0.428843	0.237566	1.20582	1.21147	1842948	1947085	1773673	2320855	2364179	2023814	1820660	1942981	1784409	2264799	2274850	2181664	2	2	0.018	76869	7	Protein kinase C beta type OS=Homo sapiens	PRKCB
O75038-3	0.602674	0.593232	0.873109	0.813476	1.19845	1.21164	255135	217762	237665	185431	351153	314986	252047	217302	239102	180950	337883	339552	4	4	0.037	150777	7.6	Isoform 3 of 1-phosphatidylinositol 4,5-bisphosphate phosphodiesterase eta-2 OS=Homo sapiens	PLCH2
Reverse_sp|Q9H553|ALG2_HUMAN	0.197803	0.106527	0.623002	0.404307	1.20763	1.21164	210731	207505	229050	285135	269383	227167	208182	207067	230436	278248	259204	244885	1	1	0.017	47092	7	Alpha-1,3/1,6-mannosyltransferase ALG2 OS=Homo sapiens	ALG2
Reverse_tr|E7EWH8|E7EWH8_HUMAN	0.559263	0.514081	0.850986	0.766872	1.21846	1.21165	24939	35171	26980	45404	38781	21931	24637	35096	27143	44307	37315	23641	1	1	0.065	30349	5.4	Hydroxypyruvate isomerase OS=Homo sapiens	HYI
F8W031	0.0760498	0.0223217	0.505954	0.27553	1.20744	1.21169	33484261	32717536	31353812	43347444	40505318	33940173	33079299	32648572	31543566	42300456	38974827	36587373	68	19	0.49	29224	7	Uncharacterized protein (Fragment) OS=Homo sapiens
Q86U90	0.00291334	0.0230425	0.385143	0.276195	1.20248	1.21175	3849285	3348087	3506004	4716954	3990295	4163345	3802731	3341027	3527221	4603021	3839520	4488068	11	9	0.344	29328	8.6	YrdC domain-containing protein, mitochondrial OS=Homo sapiens	YRDC
P15391-2	0.177545	0.13119	0.609499	0.434853	1.2091	1.21194	100157	115696	101928	143248	133457	107525	98945	115452	102544	139788	128414	115911	1	1	0.045	61200	5	Isoform 2 of B-lymphocyte antigen CD19 OS=Homo sapiens	CD19
Q5TGZ0	0.484338	0.488687	0.817036	0.751303	1.19146	1.21196	723018	286127	380762	519647	484671	651700	714274	285523	383066	507095	466357	702529	2	1	0.103	8808	8.5	MICOS complex subunit MIC10 OS=Homo sapiens	MINOS1
P14324	0.126044	0.174522	0.567345	0.482868	1.20278	1.21211	9298299	8086285	7114669	9724730	10201442	9541122	9185841	8069233	7157720	9489838	9815974	10285289	29	16	0.325	48276	6.2	Farnesyl pyrophosphate synthase OS=Homo sapiens	FDPS
F8WD90	0.383982	0.399274	0.764898	0.693107	1.19241	1.21214	111384	35527	46793	89781	55280	85913	110037	35452	47076	87612	53191	92613	1	1	0.113	12020	11.1	Sterol 26-hydroxylase, mitochondrial OS=Homo sapiens	CYP27A1
P38646	0.102762	0.0345614	0.540204	0.305218	1.20742	1.21224	254096983	257152734	260176381	331538294	324232553	275668237	251024003	256610736	261751078	323530579	311981506	297169339	412	97	0.738	73681	6.2	Stress-70 protein, mitochondrial OS=Homo sapiens	HSPA9
Reverse_sp|Q6ZWK4|CA186_HUMAN	0.332593	0.272238	0.727768	0.583303	1.20713	1.2124	8543	7685	8737	8724	12179	9233	8439	7668	8789	8513	11718	9953	1	1	0.093	19405	4.9	Uncharacterized protein C1orf186 OS=Homo sapiens	C1orf186
Reverse_sp|Q3T8J9-3|GON4L_HUMAN	0.263692	0.210488	0.679328	0.520588	1.21145	1.21244	412233	515534	438933	624596	588449	442647	407247	514445	441589	609508	566213	477169	4	4	0.023	248547	5	Isoform 3 of GON-4-like protein OS=Homo sapiens	GON4L
Reverse_sp|P53355-2|DAPK1_HUMAN	0.111342	0.0478536	0.548155	0.324612	1.20818	1.21265	11056727	11857138	11586930	14740861	14672755	12269695	10923016	11832155	11657066	14384828	14118356	13226693	5	2	0.05	36765	8.6	Isoform 2 of Death-associated protein kinase 1 OS=Homo sapiens	DAPK1
Reverse_sp|Q01581|HMCS1_HUMAN	0.367987	0.405752	0.75253	0.696791	1.19973	1.21283	1800973	1207569	876092	1650867	1442860	1566784	1779192	1205023	881394	1610993	1388341	1688987	4	3	0.069	57294	5.4	Hydroxymethylglutaryl-CoA synthase, cytoplasmic OS=Homo sapiens	HMGCS1
Reverse_sp|A6NNY8|UBP27_HUMAN	0.608488	0.55835	0.87459	0.793049	1.22539	1.2131	73159	132106	93101	128892	170525	66197	72274	131827	93664	125778	164081	71360	1	1	0.048	49630	7.2	Ubiquitin carboxyl-terminal hydrolase 27 OS=Homo sapiens	USP27X
P78363	0.0647668	0.00938722	0.491253	0.237566	1.20728	1.21312	1164656	1176530	1190870	1464899	1500243	1299052	1150571	1174050	1198078	1429516	1443557	1400373	2	2	0.008	255941	6.3	Retinal-specific ATP-binding cassette transporter OS=Homo sapiens	ABCA4
Q8N138	0.325863	0.355926	0.723737	0.659066	1.19924	1.2136	228091	101634	98573	204922	136984	171725	225332	101419	99168	199972	131807	185118	2	2	0.19	17495	9.6	ORM1-like protein 3 OS=Homo sapiens	ORMDL3
Q76KP1	0.328181	0.254853	0.725575	0.567385	1.21176	1.21363	65199	70816	75288	99720	86153	70176	64410	70666	75743	97311	82897	75649	1	1	0.022	116513	7	N-acetyl-beta-glucosaminyl-glycoprotein 4-beta-N-acetylgalactosaminyltransferase 1 OS=Homo sapiens	B4GALNT4
Reverse_tr|H7C4L0|H7C4L0_HUMAN	0.25892	0.165183	0.676308	0.473009	1.20422	1.21371	1098	1713	2257	1335	2562	2206	1084	1709	2270	1302	2465	2378	1	1	0.167	26410	8.4	Protein NECTIN3 (Fragment) OS=Homo sapiens	NECTIN3
F8WE53	0.0933835	0.0224096	0.527245	0.27553	1.20934	1.21382	4396231	4426848	4405191	5486739	5800646	4710135	4343060	4417514	4431849	5354210	5581466	5077504	16	14	0.313	56946	6.9	Alpha-aminoadipic semialdehyde synthase, mitochondrial OS=Homo sapiens	AASS
A0A087WYP2	0.0354492	0.00556825	0.455809	0.237167	1.20796	1.21397	2551465	2763193	2617433	3227931	3413329	2940354	2520606	2757368	2633273	3149965	3284356	3169688	9	6	0.438	13303	9.7	Selenoprotein H OS=Homo sapiens	C11orf31
O43493-3	0.166153	0.0967266	0.599371	0.389004	1.21161	1.21411	4319430	4993580	4596181	6007463	6118628	4726437	4267180	4983041	4623986	5862350	5887427	5095071	33	18	0.344	47774	6	Isoform TGN48 of Trans-Golgi network integral membrane protein 2 OS=Homo sapiens	TGOLN2
Reverse_sp|Q9H0J4|QRIC2_HUMAN	0.626116	0.601585	0.881735	0.818141	1.21998	1.21421	93561	196651	183970	243517	203025	131949	92429	196236	185083	237635	195353	142240	1	1	0.013	180826	6.7	Glutamine-rich protein 2 OS=Homo sapiens	QRICH2
Reverse_sp|Q9NQW5-1|PRDM7_HUMAN	0.206291	0.123816	0.628121	0.427014	1.21115	1.21429	8931	7414	7965	10320	10857	8266	8822	7398	8013	10070	10446	8910	1	1	0.015	45890	8.6	Isoform 3 of Probable histone-lysine N-methyltransferase PRDM7 OS=Homo sapiens	PRDM7
Reverse_tr|J3KMZ0|J3KMZ0_HUMAN	0.0624567	0.0208673	0.484897	0.271598	1.20761	1.21449	5065	4241	4552	5958	5644	5133	5003	4232	4579	5814	5430	5533	1	1	0.021	40458	6.2	Homeobox protein Hox-C11 OS=Homo sapiens	HOXC11
Q9NP98	0.0716599	0.0460105	0.500055	0.322836	1.20932	1.21457	9931	9457	8780	11235	12670	10159	9810	9437	8833	10963	12191	10951	1	1	0.07	31745	8.9	Myozenin-1 OS=Homo sapiens	MYOZ1
Q8TBP5	0.514518	0.518966	0.831244	0.770465	1.2008	1.21476	1135310	564421	508171	776292	959089	915865	1121580	563230	511246	757541	922850	987298	3	3	0.279	19954	6.3	Membrane protein FAM174A OS=Homo sapiens	FAM174A
Reverse_sp|P40189|IL6RB_HUMAN	0.109604	0.0609716	0.54717	0.340751	1.21033	1.21477	3961776	4190772	3985264	5379911	5026682	4284121	3913863	4181938	4009384	5249969	4836749	4618266	7	3	0.042	103536	5.9	Interleukin-6 receptor subunit beta OS=Homo sapiens	IL6ST
P84090	0.395928	0.421557	0.77252	0.706986	1.2007	1.21508	3154737	2040453	1746893	2679908	2723028	2932426	3116583	2036149	1757461	2615176	2620137	3161142	8	5	0.346	12259	5.9	Enhancer of rudimentary homolog OS=Homo sapiens	ERH
Q9H1E3	0.0423973	0.0113078	0.466566	0.238398	1.20832	1.21509	19841861	21148465	20869289	25446968	25943575	23355552	19601891	21103884	20995592	24832331	24963295	25177194	51	22	0.49	27296	5.1	Nuclear ubiquitous casein and cyclin-dependent kinase substrate 1 OS=Homo sapiens	NUCKS1
Q9Y2D9	0.029848	0.000177496	0.441364	0.182534	1.20781	1.21522	153298	141978	148481	189543	178627	167806	151443	141678	149379	184964	171877	180893	2	2	0.023	69744	8.6	Zinc finger protein 652 OS=Homo sapiens	ZNF652
Reverse_sp|Q9NYQ8|FAT2_HUMAN	0.0101315	0.00490556	0.414157	0.237167	1.20651	1.21549	4072652	3578972	3850478	4935712	4454201	4487530	4023399	3571430	3873785	4816500	4285902	4837543	3	3	0.009	479321	5.2	Protocadherin Fat 2 OS=Homo sapiens	FAT2
Q9H1C7	0.0805623	0.0215512	0.515413	0.273832	1.21096	1.21558	476654	501391	485324	616630	632153	523299	470889	500334	488261	601736	608267	564114	1	1	0.103	10631	4.3	Cysteine-rich and transmembrane domain-containing protein 1 OS=Homo sapiens	CYSTM1
Q86YF9	0.0845582	0.0982361	0.517076	0.390881	1.20393	1.21568	228003	159340	188901	246796	211585	235374	225245	159004	190044	240835	203590	253732	1	1	0.01	98664	6.2	Zinc finger protein DZIP1 OS=Homo sapiens	DZIP1
Reverse_sp|Q9H9A6|LRC40_HUMAN	0.0478356	0.0397519	0.468728	0.314432	1.21126	1.21572	43938	53120	43928	58006	62400	50364	43406	53008	44193	56605	60042	54292	1	1	0.038	68250	6.4	Leucine-rich repeat-containing protein 40 OS=Homo sapiens	LRRC40
Reverse_sp|P78356|PI42B_HUMAN	0.024423	0.0171953	0.428843	0.262981	1.20754	1.21574	1658269	1661409	1683823	2114214	1990895	1936808	1638215	1657907	1694015	2063150	1915669	2087872	2	2	0.038	47378	7.3	Phosphatidylinositol 5-phosphate 4-kinase type-2 beta OS=Homo sapiens	PIP4K2B
E5RFM8	0.120145	0.0407903	0.562688	0.315928	1.21031	1.21591	145873	149449	161356	187110	196728	168883	144108	149134	162332	182590	189294	182055	1	1	0.096	9925	6	Cytoplasmic dynein 2 light intermediate chain 1 OS=Homo sapiens	DYNC2LI1
A2RRB5	0.119605	0.0673182	0.56244	0.347106	1.21389	1.21592	71656	87520	73218	98296	105626	78179	70789	87335	73661	95921	101635	84276	1	1	0.075	15114	9	IRX5 protein OS=Homo sapiens	IRX5
Reverse_tr|A0A0A0MS79|A0A0A0MS79_HUMAN	0.185855	0.214005	0.612108	0.52386	1.20258	1.21593	527093	464164	493713	526307	613283	646200	520718	463186	496701	513595	590110	696601	1	1	0.006	208475	8.1	Nck-associated protein 5 OS=Homo sapiens	NCKAP5
Reverse_sp|O60493|SNX3_HUMAN	0.28212	0.3223	0.693088	0.626781	1.2066	1.21596	5800831	4338348	3205633	5493749	5550543	5057576	5730681	4329207	3225037	5361060	5340820	5452051	2	1	0.043	18762	8.7	Sorting nexin-3 OS=Homo sapiens	SNX3
Reverse_sp|P35527|K1C9_HUMAN	0.237347	0.271307	0.658175	0.582518	1.20835	1.21601	419467	296016	232360	404272	397181	343871	414393	295391	233766	394506	382172	370690	3	3	0.053	62064	5.2	Keratin, type I cytoskeletal 9 OS=Homo sapiens	KRT9
P50135	0.107014	0.0319992	0.545662	0.297454	1.21154	1.21624	381664	406108	410410	487371	530689	433589	377048	405252	412894	475599	510637	467407	1	1	0.065	33295	5.3	Histamine N-methyltransferase OS=Homo sapiens	HNMT
Reverse_sp|Q99570|PI3R4_HUMAN	0.358054	0.409308	0.746003	0.698723	1.20263	1.21642	52253	47164	31696	54445	48250	54986	51621	47064	31887	53130	46426	59274	1	1	0.013	153103	7.2	Phosphoinositide 3-kinase regulatory subunit 4 OS=Homo sapiens	PIK3R4
Reverse_sp|Q5SVQ8|ZBT41_HUMAN	0.735499	0.717844	0.922139	0.882294	1.21486	1.21654	54090	45379	45354	97297	35591	43052	53435	45283	45628	94947	34246	46409	1	1	0.008	105192	7.9	Zinc finger and BTB domain-containing protein 41 OS=Homo sapiens	ZBTB41
Reverse_tr|B9A047|B9A047_HUMAN	0.466553	0.481347	0.808027	0.747627	1.19607	1.21654	2091614	1141025	1308152	1637459	1619014	2174616	2066318	1138619	1316070	1597909	1557840	2344228	3	2	0.073	26173	8.1	Ankyrin repeat and SOCS box protein 1 OS=Homo sapiens	ASB1
Reverse_sp|Q9Y2I7|FYV1_HUMAN	0.514357	0.49774	0.831183	0.757616	1.21072	1.21654	3688	5770	5429	7378	5130	5516	3643	5757	5461	7199	4935	5945	2	2	0.026	237134	6.7	1-phosphatidylinositol 3-phosphate 5-kinase OS=Homo sapiens	PIKFYVE
C9J3R8	0.135836	0.176906	0.577189	0.48531	1.20924	1.21676	1214473	1007192	835391	1260915	1303026	1132786	1199785	1005068	840446	1230459	1253791	1221138	4	3	0.1	35047	9.1	Beta-1,4-galactosyltransferase 4 OS=Homo sapiens	B4GALT4
P55957	0.566327	0.57777	0.854651	0.804516	1.19585	1.21682	209728	122981	103758	144487	167927	209537	207189	122721	104384	140996	161581	225879	4	4	0.344	21995	5.4	BH3-interacting domain death agonist OS=Homo sapiens	BID
P48723	0.0292494	0.0383734	0.44034	0.312028	1.20985	1.21695	3117998	2735803	2602696	3568369	3516670	3146060	3080283	2730029	2618442	3482173	3383785	3391434	19	12	0.246	51928	5.8	Heat shock 70 kDa protein 13 OS=Homo sapiens	HSPA13
P34897	0.0966483	0.0268325	0.531316	0.284955	1.21192	1.21699	144747718	141086980	146382788	185783176	182246432	155782831	142997163	140789598	147268760	181295909	175360287	167933313	257	57	0.764	55993	8.5	Serine hydroxymethyltransferase, mitochondrial OS=Homo sapiens	SHMT2
Reverse_sp|P14416|DRD2_HUMAN	0.0303102	0.0670088	0.444252	0.347043	1.20625	1.21703	664138	525806	586848	840979	595165	707108	656105	524697	590399	820666	572676	762259	2	2	0.074	50619	9.5	D(2) dopamine receptor OS=Homo sapiens	DRD2
O75976	0.086302	0.0214904	0.519098	0.273832	1.21208	1.21723	19700221	19849346	20176817	25263807	25481971	21647433	19461963	19807499	20298926	24653595	24519130	23335843	52	39	0.275	152931	6	Carboxypeptidase D OS=Homo sapiens	CPD
P30084	0.0498022	0.0047624	0.47016	0.236063	1.21226	1.2173	127854686	120717637	118028484	160808442	152963083	130643840	126308454	120463202	118742855	156924408	147183411	140833585	180	56	0.772	31387	8.1	Enoyl-CoA hydratase, mitochondrial OS=Homo sapiens	ECHS1
Reverse_sp|Q9NUG4|CCM2L_HUMAN	0.281057	0.250057	0.692132	0.563882	1.21458	1.21734	1295702	1857935	1541746	2076337	2005598	1620964	1280030	1854018	1551075	2026185	1929816	1747392	5	4	0.063	62179	5.9	Cerebral cavernous malformations 2 protein-like OS=Homo sapiens	CCM2L
Q96C01	0.00307161	0.0404082	0.385143	0.315478	1.21131	1.21737	26864739	22693933	20069963	32742498	26927683	24671614	26539850	22646103	20191439	31951666	25910226	26595912	30	20	0.717	15641	7.6	Protein FAM136A OS=Homo sapiens	FAM136A
Q9NRX6	0.338009	0.333635	0.732131	0.637567	1.20307	1.21744	2226682	956546	1364397	1956424	1612828	1901867	2199754	954529	1372654	1909170	1551887	2050205	3	2	0.216	8294	9.6	Protein kish-B OS=Homo sapiens	TMEM167B
Reverse_sp|O96017-7|CHK2_HUMAN	0.107617	0.0475709	0.546468	0.324523	1.21257	1.21745	532310	521613	530309	712801	643916	564268	525872	520514	533519	695585	619586	608279	1	1	0.044	38125	6.3	Isoform 7 of Serine/threonine-protein kinase Chk2 OS=Homo sapiens	CHEK2
O75431	0.137508	0.0539575	0.57865	0.333481	1.21354	1.21749	2699234	2615242	2705525	3320388	3582213	2829956	2666586	2609725	2721896	3240187	3446855	3050676	15	11	0.464	29763	6.3	Metaxin-2 OS=Homo sapiens	MTX2
Q9P2N6-3	0.142949	0.058546	0.582771	0.339003	1.21384	1.21771	11653390	11768272	12185137	15226522	15457905	12536447	11512460	11743474	12258891	14858756	14873838	13514248	10	8	0.112	93170	9.3	Isoform 3 of KAT8 regulatory NSL complex subunit 3 OS=Homo sapiens	KANSL3
Reverse_sp|Q8TBZ3-4|WDR20_HUMAN	0.327338	0.300092	0.724764	0.606887	1.20595	1.21775	2152217	925253	1524871	2037430	1669376	1843395	2126190	923303	1534101	1988220	1606300	1987174	1	1	0.012	55348	8.2	Isoform 4 of WD repeat-containing protein 20 OS=Homo sapiens	WDR20
Q96KR6	0.081779	0.0199944	0.515413	0.270832	1.21246	1.21784	952744	961461	970288	1157667	1281217	1058439	941220	959433	976159	1129704	1232804	1140992	5	4	0.25	20424	10.4	Protein FAM210B OS=Homo sapiens	FAM210B
Q9HCH5-6	0.0268656	0.005167	0.434255	0.237167	1.21268	1.2181	1581528	1667547	1527785	1999555	2055695	1737557	1562401	1664032	1537032	1951260	1978022	1873080	2	2	0.015	102546	8	Isoform 4 of Synaptotagmin-like protein 2 OS=Homo sapiens	SYTL2
Q16836	0.148156	0.0730392	0.586969	0.354864	1.21549	1.21815	35374156	38927026	36799418	48049361	49054084	37938599	34946342	38844965	37022129	46888801	47200577	40897656	85	36	0.726	34294	8.9	Hydroxyacyl-coenzyme A dehydrogenase, mitochondrial OS=Homo sapiens	HADH
Q9H322	0.230367	0.17551	0.652272	0.484259	1.21729	1.21815	2134350	2829063	2359114	3203649	3307553	2402428	2108537	2823100	2373392	3126270	3182577	2589808	5	4	0.165	14661	6.6	Variable charge X-linked protein 2 OS=Homo sapiens	VCX2
Reverse_sp|Q06203|PUR1_HUMAN	0.375749	0.282439	0.759104	0.591781	1.22	1.21833	138227	201000	202786	184348	299783	177126	136555	200576	204013	179895	288455	190941	1	1	0.039	57399	6.8	Amidophosphoribosyltransferase OS=Homo sapiens	PPAT
Q9H9Q2	0.287354	0.327199	0.69716	0.631769	1.20213	1.21871	3293824	1667827	1843887	3110017	2131650	2939492	3253988	1664307	1855043	3034896	2051103	3168759	10	9	0.269	29622	6.2	COP9 signalosome complex subunit 7b OS=Homo sapiens	COPS7B
O95169	0.0127647	0.0233609	0.427739	0.276702	1.21166	1.21874	1668962	1580967	1475224	1955603	1996090	1773602	1648773	1577634	1484150	1908365	1920664	1911934	10	8	0.366	21766	6.8	NADH dehydrogenase [ubiquinone] 1 beta subcomplex subunit 8, mitochondrial OS=Homo sapiens	NDUFB8
P51878-2	0.163049	0.0867058	0.597372	0.374735	1.21389	1.21879	496092	351937	417037	586163	508243	441246	490092	351195	419561	572005	489039	475661	1	1	0.027	43261	8.7	Isoform 2 of Caspase-5 OS=Homo sapiens	CASP5
Reverse_sp|Q969R2-3|OSBP2_HUMAN	0.0208886	0.00139976	0.428843	0.219374	1.21174	1.21891	18586	13221	14637	22638	16784	16856	18361	13193	14725	22091	16149	18170	1	1	0.032	84744	6.8	Isoform 3 of Oxysterol-binding protein 2 OS=Homo sapiens	OSBP2
Q9BW72	0.501243	0.516708	0.824507	0.768684	1.19899	1.21897	514486	317203	314957	392565	434418	547837	508264	316534	316863	383083	418003	590566	1	1	0.057	11529	10.2	HIG1 domain family member 2A, mitochondrial OS=Homo sapiens	HIGD2A
P31946-2	0.279784	0.321852	0.691451	0.626145	1.20891	1.21976	145061512	108645306	84782521	138175888	137504242	133521719	143307169	108416273	85295609	134838466	132308637	143935900	244	49	0.787	27850	4.8	Isoform Short of 14-3-3 protein beta/alpha OS=Homo sapiens	YWHAB
Q15067-2	0.266603	0.218863	0.681269	0.529984	1.21647	1.21999	49702392	47698837	48111430	74730334	53205815	49074958	49101305	47598294	48402615	72925360	51195437	52902618	89	45	0.577	74668	7.6	Isoform 2 of Peroxisomal acyl-coenzyme A oxidase 1 OS=Homo sapiens	ACOX1
P0DJG4	0.0518046	0.0144119	0.471298	0.254322	1.2136	1.22001	87373	84178	85815	113137	103889	95314	86316	84000	86334	110404	99963	102748	1	1	0.015	53028	9.2	Testicular haploid expressed gene protein-like OS=Homo sapiens	THEGL
H3BUN7	0.915389	0.938896	0.976325	0.978093	1.24694	1.22015	998	1698	1	2575	787	1	985	1694	1	2512	757	1	1	1	0.035	23194	11.5	SH2B adapter protein 1 (Fragment) OS=Homo sapiens	SH2B1
Reverse_sp|Q8NGA4|G32P1_HUMAN	0.189727	0.114319	0.614878	0.414623	1.21488	1.22032	8563	9227	9853	9741	13401	10441	8459	9207	9912	9505	12894	11255	1	1	0.048	30291	9.2	Putative G-protein coupled receptor GPR32P1 OS=Homo sapiens	GPR32P1
Reverse_sp|Q9P2G4|MAP10_HUMAN	0.132509	0.0747118	0.574966	0.357596	1.21038	1.22041	766468	621871	811041	878248	887672	896166	757199	620560	815950	857036	854132	966064	1	1	0.008	100345	7.2	Microtubule-associated protein 10 OS=Homo sapiens	MAP10
Q9Y4C0-4	0.0730817	0.0489663	0.500263	0.326333	1.21548	1.22069	251977	274724	251422	339704	324634	281456	248929	274145	252943	331498	312367	303408	2	2	0.012	153885	6	Isoform 4a of Neurexin-3 OS=Homo sapiens	NRXN3
Q5BJD5	0.0557146	0.00724714	0.478109	0.237566	1.21463	1.22076	1347239	1261530	1309125	1707005	1608390	1443389	1330942	1258867	1317047	1665772	1547615	1555966	8	3	0.162	32513	9.6	Transmembrane protein 41B OS=Homo sapiens	TMEM41B
P52815	0.496278	0.50871	0.821003	0.763255	1.20474	1.22098	9027876	6422940	5848233	6900914	9131169	9627704	8918686	6409394	5883618	6734221	8786139	10378622	32	9	0.399	21348	8.9	39S ribosomal protein L12, mitochondrial OS=Homo sapiens	MRPL12
Reverse_sp|Q13177|PAK2_HUMAN	0.0487613	0.0272566	0.469162	0.286572	1.21312	1.22099	119901	97300	108391	156634	116282	122067	118451	97095	109047	152850	111888	131587	1	1	0.017	58043	6	Serine/threonine-protein kinase PAK 2 OS=Homo sapiens	PAK2
Reverse_sp|Q6NX45|ZN774_HUMAN	0.219272	0.198675	0.642101	0.508387	1.21813	1.22141	2921	3185	2728	4351	3429	2981	2885	3178	2744	4245	3299	3213	1	1	0.039	55068	8.3	Zinc finger protein 774 OS=Homo sapiens	ZNF774
O60356	0.0537582	0.11275	0.472933	0.412795	1.21104	1.22149	133628	115738	108758	149826	140330	143548	132012	115494	109416	146207	135027	154744	1	1	0.073	8873	10	Nuclear protein 1 OS=Homo sapiens	NUPR1
A0A0A6YYL4	0.083639	0.110077	0.515835	0.407299	1.21245	1.22151	6779843	5393673	5271116	7320001	7074253	6756529	6697846	5382297	5303014	7143194	6806951	7283510	19	14	0.107	114166	6.3	Coronin OS=Homo sapiens	CORO7-PAM16
Reverse_tr|Q5BQ97|Q5BQ97_HUMAN	0.00473937	0.0232007	0.385143	0.276195	1.2115	1.22167	319933	327815	336046	398076	391873	401913	316064	327124	338080	388461	377066	433261	1	1	0.151	9782	6.5	Kallikrein 13 splice variant 5 OS=Homo sapiens	KLK13
P62308	0.0674476	0.110913	0.496868	0.408902	1.21075	1.22169	9308718	6183833	6630337	10220567	7838059	8726680	9196141	6170795	6670463	9973705	7541897	9407327	17	7	0.671	8496	8.9	Small nuclear ribonucleoprotein G OS=Homo sapiens	SNRPG
O00479	0.210335	0.154866	0.633424	0.461315	1.21819	1.22176	2253424	2496406	2432241	3319409	2931794	2497937	2226166	2491139	2446956	3239229	2821010	2692760	16	5	0.4	9539	10.5	High mobility group nucleosome-binding domain-containing protein 4 OS=Homo sapiens	HMGN4
Q8TDV5	0.307429	0.211256	0.712725	0.521412	1.22118	1.22221	392572	386128	437156	501336	577866	405580	387824	385314	439802	489227	556031	437214	1	1	0.027	36889	8.8	Glucose-dependent insulinotropic receptor OS=Homo sapiens	GPR119
Reverse_sp|P54259|ATN1_HUMAN	0.255913	0.249123	0.673479	0.563194	1.21058	1.22253	459983	328034	389508	443739	488429	493324	454420	327342	391865	433021	469974	531801	1	1	0.013	125414	9	Atrophin-1 OS=Homo sapiens	ATN1
E9PS00	0.200587	0.128196	0.62487	0.432656	1.218	1.22253	106517	89910	99854	121041	133924	105904	105228	89720	100458	118117	128863	114164	1	1	0.019	48166	7.8	Fatty acid desaturase 3 OS=Homo sapiens	FADS3
E9PQS0	0.171003	0.0807313	0.60311	0.366065	1.21885	1.22254	228908	224517	242766	298291	304940	245318	226139	224043	244235	291086	293418	264452	1	1	0.048	29436	6.3	Uncharacterized protein KIAA0408 (Fragment) OS=Homo sapiens	KIAA0408
Reverse_sp|P51532-3|SMCA4_HUMAN	0.542444	0.465023	0.844496	0.73726	1.23197	1.22295	316491	364948	297531	360716	599995	245351	312663	364179	299332	352003	577324	264487	1	1	0.012	181602	8.1	Isoform 3 of Transcription activator BRG1 OS=Homo sapiens	SMARCA4
Q86UB9	0.110097	0.035111	0.54717	0.306653	1.21783	1.22325	450583	446091	478971	573923	594732	506652	445132	445149	481868	560059	572259	546168	4	4	0.094	52291	9.5	Transmembrane protein 135 OS=Homo sapiens	TMEM135
E5RH04	0.0684696	0.0997358	0.497173	0.393801	1.21203	1.22358	316506	327911	328351	344497	420029	414500	312678	327220	330338	336176	404158	446829	1	1	0.045	32546	9.5	Protein odd-skipped-related 2 OS=Homo sapiens	OSR2
Q92674	0.346212	0.372893	0.737242	0.672438	1.21613	1.22365	10029287	8442968	5637787	8844217	11491602	8985078	9908000	8425177	5671911	8630603	11057399	9685885	7	4	0.044	86720	8.8	Centromere protein I OS=Homo sapiens	CENPI
Reverse_tr|K7ERU2|K7ERU2_HUMAN	0.306636	0.328515	0.711562	0.633011	1.20243	1.22379	1948061	657252	1067623	1744052	954162	1718239	1924502	655866	1074085	1701928	918109	1852256	2	2	0.18	12774	5	KN motif and ankyrin repeat domain-containing protein 2 (Fragment) OS=Homo sapiens	KANK2
Q9BYZ2	0.878817	0.861325	0.96727	0.948854	1.23901	1.22379	63025	45990	62193	51941	124674	35513	62262	45893	62569	50686	119963	38282	1	1	0.026	41943	8.6	L-lactate dehydrogenase A-like 6B OS=Homo sapiens	LDHAL6B
Reverse_sp|Q13126-3|MTAP_HUMAN	0.260767	0.177475	0.677055	0.48531	1.22239	1.22393	282545	301534	311921	410220	386823	298215	279128	300898	313809	400312	372207	321474	1	1	0.051	36936	6.5	Isoform 3 of S-methyl-5'-thioadenosine phosphorylase OS=Homo sapiens	MTAP
Reverse_sp|O00468-3|AGRIN_HUMAN	0.162316	0.136984	0.596867	0.440415	1.22119	1.22415	250089	371061	291524	372165	420750	321635	247064	370279	293288	363176	404852	346721	1	1	0.003	215344	6.5	Isoform 3 of Agrin OS=Homo sapiens	AGRN
Reverse_sp|Q9NZJ4|SACS_HUMAN	0.369983	0.298087	0.753748	0.604654	1.22435	1.22416	991469	971144	958681	1046968	1577555	952154	979478	969097	964481	1021679	1517946	1026417	4	4	0.007	521132	7	Sacsin OS=Homo sapiens	SACS
Reverse_sp|Q9P2J2|TUTLA_HUMAN	0.319307	0.373923	0.718657	0.673269	1.2033	1.22427	35801	29254	31835	34422	33816	48350	35368	29192	32027	33590	32538	52121	1	1	0.008	126580	7.1	Protein turtle homolog A OS=Homo sapiens	IGSF9
Reverse_sp|P49789|FHIT_HUMAN	0.985764	0.988304	0.995934	0.995432	1.28008	1.2243	1	1	1062	1	1360	1	1	1	1068	1	1308	1	1	1	0.129	16858	7.1	Bis(5'-adenosyl)-triphosphatase OS=Homo sapiens	FHIT
Q96FJ2	0.487568	0.503643	0.817562	0.761089	1.19848	1.22459	13161646	4478292	5128248	9650855	6188606	11447867	13002473	4468847	5159282	9417755	5954765	12340756	18	12	0.517	10350	7.4	Dynein light chain 2, cytoplasmic OS=Homo sapiens	DYNLL2
Q9UBV8	0.0155507	0.0294192	0.428843	0.292103	1.21637	1.22491	3541255	3767839	3615915	4525827	4458441	4304584	3498425	3759897	3637796	4416511	4289976	4640323	12	8	0.377	30381	6.5	Peflin OS=Homo sapiens	PEF1
Q6UB99	0.315307	0.374211	0.716593	0.673578	1.20915	1.22495	20424	18891	14765	21360	19903	24128	20177	18851	14854	20844	19150	26009	1	1	0.003	297911	7.1	Ankyrin repeat domain-containing protein 11 OS=Homo sapiens	ANKRD11
A0A140TA09	0.0719676	0.0212667	0.500055	0.27368	1.22074	1.22496	308076	316346	299651	403817	397289	326950	304349	315677	301463	394063	382276	352449	3	2	0.176	10013	5.5	E3 ubiquitin-protein ligase RNF5 OS=Homo sapiens	RNF5
P41250	0.00331481	0.0123669	0.385143	0.24443	1.21635	1.22509	94468912	96667055	94954591	114351504	120097030	113537592	93326392	96463273	95529264	111589517	115559151	122393077	221	75	0.682	83166	7	Glycine--tRNA ligase OS=Homo sapiens	GARS
Q9NU23	0.521139	0.542832	0.834314	0.784243	1.20298	1.2256	152875	95703	80835	120869	112492	162916	151025	95501	81323	117948	108241	175622	2	1	0.102	10449	10.5	LYR motif-containing protein 2 OS=Homo sapiens	LYRM2
P32242	0.344669	0.259447	0.736567	0.570947	1.22333	1.2256	14420	11591	15488	17911	18705	14151	14245	11566	15581	17478	17998	15254	1	1	0.034	37327	9.3	Homeobox protein OTX1 OS=Homo sapiens	OTX1
H0UI06	0.385076	0.410289	0.765878	0.699325	1.20514	1.22575	8180159	3338251	3880627	6928007	4521322	7108620	8081233	3331213	3904113	6760674	4350484	7663068	8	4	0.304	12844	9.1	Cytochrome c oxidase subunit 7A2, mitochondrial OS=Homo sapiens	COX7A2
Q86Y39	0.221549	0.130958	0.643766	0.434853	1.22051	1.2261	2965929	2646934	3399362	3740390	3895402	3363687	2930055	2641350	3419931	3650041	3748210	3626038	15	7	0.582	14852	8.7	NADH dehydrogenase [ubiquinone] 1 alpha subcomplex subunit 11 OS=Homo sapiens	NDUFA11
Reverse_tr|A0A087WT20|A0A087WT20_HUMAN	0.667623	0.657523	0.896839	0.849161	1.20856	1.22635	1028549	703094	955946	657633	1281019	1309453	1016109	701611	961731	641747	1232616	1411585	3	2	0.059	67551	9.3	DDB1- and CUL4-associated factor 13 OS=Homo sapiens	DCAF13
P00156	0.125534	0.0569047	0.566768	0.336296	1.22027	1.22639	4379269	3728557	4248038	5225393	5264738	4587318	4326308	3720699	4273750	5099184	5065811	4945112	6	4	0.061	42718	8	Cytochrome b OS=Homo sapiens	MT-CYB
O60353	0.00213235	0.0123239	0.385143	0.243883	1.2177	1.22646	110404	96361	99473	135032	118864	119010	109067	96155	100073	131769	114371	128291	4	3	0.042	79292	8	Frizzled-6 OS=Homo sapiens	FZD6
Q15388	0.299463	0.327506	0.706414	0.632105	1.21567	1.22722	5402974	3931154	3422694	4947702	5369255	5191084	5337631	3922865	3443409	4828197	5166379	5595970	10	5	0.228	16298	8.6	Mitochondrial import receptor subunit TOM20 homolog OS=Homo sapiens	TOMM20
Q9BX10	0.189566	0.176522	0.614693	0.485209	1.21665	1.22725	354039	310564	345726	361429	446800	420984	349756	309908	347817	352698	429916	453817	3	3	0.058	65769	8	GTP-binding protein 2 OS=Homo sapiens	GTPBP2
Reverse_sp|A6NMS7|L37A1_HUMAN	0.147948	0.113572	0.586969	0.413955	1.22255	1.22725	6818291	7931376	7329541	9851568	9177281	7964171	6735836	7914664	7373907	9613626	8830524	8585352	2	1	0.004	188257	5.5	Leucine-rich repeat-containing protein 37A OS=Homo sapiens	LRRC37A
P36776	0.140003	0.0576248	0.580589	0.337542	1.22247	1.22744	95232099	89494433	99737213	121001068	123104046	103642381	94080350	89305773	100340831	118078468	118452553	111726078	222	92	0.653	106489	6.4	Lon protease homolog, mitochondrial OS=Homo sapiens	LONP1
Q69YU5	0.357126	0.380327	0.745822	0.6781	1.21292	1.22762	920852	671185	643579	805612	923785	982221	909716	669770	647474	786154	888880	1058831	1	1	0.099	8022	9.1	Uncharacterized protein C12orf73 OS=Homo sapiens	C12orf73
O95049-4	0.0148427	0.00272624	0.428843	0.222578	1.2197	1.22763	119711	125175	123846	146114	159027	144602	118261	124910	124594	142584	153017	155878	3	3	0.044	102415	6.7	Isoform 4 of Tight junction protein ZO-3 OS=Homo sapiens	TJP3
Q15834	0.191075	0.125993	0.616333	0.430215	1.22558	1.2278	523313	566579	536521	755430	690488	547380	516984	565385	539768	737184	664398	590074	1	1	0.064	22091	5.1	Coiled-coil domain-containing protein 85B OS=Homo sapiens	CCDC85B
O94759	0.230906	0.242587	0.652272	0.556159	1.22082	1.22782	767593	671121	570405	743374	951755	757636	758309	669705	573857	725417	915792	816728	3	3	0.034	171197	7.5	Transient receptor potential cation channel subfamily M member 2 OS=Homo sapiens	TRPM2
Reverse_sp|Q9Y512|SAM50_HUMAN	0.405378	0.440899	0.778926	0.71877	1.20816	1.22788	657466	425112	397296	585483	504089	698346	649514	424215	399699	571341	485041	752813	3	2	0.075	51976	6.9	Sorting and assembly machinery component 50 homolog OS=Homo sapiens	SAMM50
Reverse_sp|P52732|KIF11_HUMAN	0.128567	0.0753533	0.56936	0.359222	1.22282	1.22791	143637	147744	150394	200565	179613	160032	141900	147432	151304	195720	172826	172514	1	1	0.008	119159	5.6	Kinesin-like protein KIF11 OS=Homo sapiens	KIF11
Reverse_tr|E7EME3|E7EME3_HUMAN	0.229896	0.27249	0.652122	0.583352	1.20968	1.22803	100152	49587	64615	98142	63924	97234	98940	49482	65006	95771	61508	104817	1	1	0.128	37620	8	C-type mannose receptor 2 OS=Homo sapiens	MRC2
Q8NDN9	0.0177444	0.00164524	0.428843	0.219374	1.22119	1.22809	272929	266863	260893	334301	340270	303216	269627	266298	262472	326226	327412	326865	3	2	0.04	58252	6.5	RCC1 and BTB domain-containing protein 1 OS=Homo sapiens	RCBTB1
Reverse_sp|P78559|MAP1A_HUMAN	0.569502	0.5606	0.856478	0.794029	1.2134	1.2281	156756	136457	156726	116723	220784	208449	154860	136169	157674	113903	212441	224707	1	1	0.003	305484	4.9	Microtubule-associated protein 1A OS=Homo sapiens	MAP1A
Q9NYB5-3	0.166488	0.0788258	0.599371	0.363304	1.22398	1.22818	711666	689469	765774	927105	947757	777394	703059	688016	770409	904713	911946	838028	1	1	0.018	80665	8.5	Isoform 3 of Solute carrier organic anion transporter family member 1C1 OS=Homo sapiens	SLCO1C1
O14548	0.0847918	0.0968363	0.517076	0.389004	1.22044	1.22829	4939225	4427431	4154095	5360430	5936255	5204592	4879491	4418097	4179236	5230959	5711953	5610530	9	6	0.614	12615	9.4	Cytochrome c oxidase subunit 7A-related protein, mitochondrial OS=Homo sapiens	COX7A2L
P31937	0.124255	0.06565	0.566439	0.345149	1.22535	1.22835	11042160	12468452	11446217	15273908	15435027	12125315	10908598	12442153	11515474	14904976	14851799	13071024	62	28	0.589	35329	8.1	3-hydroxyisobutyrate dehydrogenase, mitochondrial OS=Homo sapiens	HIBADH
Reverse_sp|A8TX70|CO6A5_HUMAN	0.469406	0.504154	0.80871	0.761356	1.21144	1.22838	320514	299037	177798	345168	265917	354854	316638	298406	178874	336831	255869	382531	1	1	0.003	289925	6.9	Collagen alpha-5(VI) chain OS=Homo sapiens	COL6A5
Reverse_tr|D6RA70|D6RA70_HUMAN	0.0789637	0.0189995	0.513533	0.265176	1.22407	1.22839	1219074	1227335	1201765	1573328	1590902	1301394	1204331	1224749	1209039	1535328	1530791	1402898	1	1	0.02	82989	7.4	Probable ATP-dependent RNA helicase YTHDC2 OS=Homo sapiens	YTHDC2
Reverse_tr|H0YCN4|H0YCN4_HUMAN	0.568128	0.541517	0.855218	0.783691	1.22086	1.22841	22797	22746	32532	44427	21275	29617	22521	22698	32728	43353	20471	31927	1	1	0.103	22936	7.7	DCN1-like protein (Fragment) OS=Homo sapiens	DCUN1D5
Reverse_tr|H7C0F4|H7C0F4_HUMAN	0.0603762	0.0119825	0.482667	0.240841	1.22295	1.22853	2239298	2076877	2130153	2893052	2644761	2345732	2212217	2072500	2143046	2823176	2544830	2528691	3	1	0.024	32745	5.8	Kelch-like protein 23 (Fragment) OS=Homo sapiens	KLHL23
O00767	0.0940386	0.0259847	0.527501	0.283166	1.22506	1.22891	5125290	5340540	5198953	6547178	7073278	5569822	5063305	5329284	5230418	6389041	6806017	6004246	10	5	0.145	41523	9	Acyl-CoA desaturase OS=Homo sapiens	SCD
Q6UX41-3	0.485323	0.532116	0.817036	0.778197	1.20132	1.22916	2777	3939	3765	2882	3630	6079	2743	3930	3787	2812	3492	6553	1	1	0.065	37596	9	Isoform 3 of Butyrophilin-like protein 8 OS=Homo sapiens	BTNL8
Q2M2E3	0.131189	0.0924981	0.57369	0.381343	1.22476	1.22985	232850	218815	211363	257213	312188	242650	230033	218353	212641	251000	300391	261575	2	1	0.031	29233	7.2	Outer dense fiber protein 4 OS=Homo sapiens	ODF4
Q9BT78	0.219614	0.270149	0.642101	0.581126	1.21995	1.23016	20911400	16796789	12901723	21038016	20802379	19901049	20658498	16761381	12979797	20529873	20016356	21453249	45	23	0.611	46269	5.8	COP9 signalosome complex subunit 4 OS=Homo sapiens	COPS4
Reverse_sp|Q3MIR4|CC50B_HUMAN	0.263173	0.191472	0.67876	0.500614	1.23686	1.23026	146434	291257	181693	222945	368354	174795	144663	290643	182792	217560	354436	188428	1	1	0.071	38941	7.9	Cell cycle control protein 50B OS=Homo sapiens	TMEM30B
Reverse_tr|E5RFM2|E5RFM2_HUMAN	0.0850615	0.149647	0.517116	0.454606	1.21542	1.23032	4687	4267	4471	5143	5134	6040	4630	4258	4498	5018	4940	6511	1	1	0.078	18048	4.9	Centrin-3 OS=Homo sapiens	CETN3
P41208	0.0233628	0.0579227	0.428843	0.33757	1.22295	1.23036	3846319	3275724	2957606	4431113	4126749	3768999	3799801	3268817	2975504	4324086	3970820	4062965	9	7	0.587	19738	5	Centrin-2 OS=Homo sapiens	CETN2
O95926	0.0988647	0.0402769	0.533836	0.315437	1.2261	1.23046	2487534	2768238	2675444	3354458	3502442	2867564	2457450	2762403	2691636	3273436	3370104	3091223	5	4	0.16	28722	8.4	Pre-mRNA-splicing factor SYF2 OS=Homo sapiens	SYF2
Q5T230	0.107423	0.10648	0.546468	0.404307	1.22499	1.23067	110620	89480	81607	119152	124500	101436	109282	89291	82100	116274	119795	109347	1	1	0.023	36439	10.9	Undifferentiated embryonic cell transcription factor 1 OS=Homo sapiens	UTF1
Q8N511	0.424954	0.441454	0.786596	0.718949	1.21324	1.23084	269854	150483	151746	216198	218151	259725	266588	150165	152662	210974	209906	279981	4	2	0.087	23130	9	Transmembrane protein 199 OS=Homo sapiens	TMEM199
P02549	0.259297	0.18451	0.676679	0.493019	1.22602	1.23087	1519432	1258791	1546443	1729688	1988957	1583503	1501057	1256138	1555803	1687911	1913805	1707011	1	1	0.008	280013	5	Spectrin alpha chain, erythrocytic 1 OS=Homo sapiens	SPTA1
O60637-3	0.104649	0.121867	0.544737	0.424045	1.22344	1.23109	25105	22872	20602	26744	30814	26344	24801	22823	20726	26098	29649	28398	1	1	0.085	21184	6.9	Isoform 3 of Tetraspanin-3 OS=Homo sapiens	TSPAN3
Reverse_sp|Q9HC52|CBX8_HUMAN	0.00361474	0.0368943	0.385143	0.308694	1.21892	1.2311	287683	212835	254602	354871	252891	312666	284204	212386	256143	346299	243335	337053	1	1	0.023	43396	9.9	Chromobox protein homolog 8 OS=Homo sapiens	CBX8
Reverse_sp|Q13705|AVR2B_HUMAN	0.232486	0.160447	0.653097	0.467052	1.22843	1.23114	22090	21206	22458	32436	26140	22198	21822	21161	22593	31652	25152	23929	1	1	0.029	57724	5.7	Activin receptor type-2B OS=Homo sapiens	ACVR2B
P40261	0.253799	0.292481	0.671605	0.599828	1.22111	1.2313	655317	494960	391253	629286	647403	605694	647392	493917	393621	614087	622941	652936	1	1	0.027	29574	5.7	Nicotinamide N-methyltransferase OS=Homo sapiens	NNMT
Q6ZMW3	0.102259	0.0598087	0.540037	0.340415	1.22473	1.23154	928483	824478	877487	1061033	1160857	999689	917253	822739	882797	1035404	1116993	1077661	4	4	0.031	217898	7.4	Echinoderm microtubule-associated protein-like 6 OS=Homo sapiens	EML6
Reverse_tr|K7EJ96|K7EJ96_HUMAN	0.0168749	0.0401507	0.428843	0.315437	1.22013	1.23161	508138	314818	388375	591904	400802	485280	501993	314154	390725	577607	385658	523130	1	1	0.083	24110	10.7	Protein rogdi homolog (Fragment) OS=Homo sapiens	ROGDI
Reverse_sp|P35609|ACTN2_HUMAN	0.106462	0.0910295	0.545412	0.379567	1.22188	1.23168	276573	265456	285527	301540	368244	341392	273228	264896	287255	294257	354330	368019	1	1	0.012	103854	5.5	Alpha-actinin-2 OS=Homo sapiens	ACTN2
Q9NVH6-3	0.130595	0.0523839	0.57283	0.330187	1.22629	1.23177	433013	403300	455459	546829	558960	478295	427776	402450	458216	533621	537840	515600	1	1	0.035	46590	7.9	Isoform 2 of Trimethyllysine dioxygenase, mitochondrial OS=Homo sapiens	TMLHE
Reverse_sp|P82675-2|RT05_HUMAN	0.769142	0.759866	0.935935	0.905219	1.21495	1.23177	659859	524943	617627	370080	943702	876081	651879	523837	621365	361141	908045	944412	1	1	0.036	27767	9.7	Isoform 2 of 28S ribosomal protein S5, mitochondrial OS=Homo sapiens	MRPS5
E7EMT5	0.0893475	0.0245129	0.523255	0.28157	1.22624	1.23178	515616	506658	533125	645908	684018	577363	509378	505588	536350	630307	658172	622395	4	4	0.072	54800	8.3	Cytochrome P450 OS=Homo sapiens	CYP1A1
P0CG20	0.103752	0.0514655	0.542007	0.330174	1.23012	1.23196	204178	233794	198961	280038	289353	214114	201708	233301	200165	273274	278420	230814	1	1	0.014	59354	8.9	Proline-rich protein 35 OS=Homo sapiens	PRR35
P24588	0.152348	0.0922423	0.591417	0.380747	1.23021	1.23213	375530	446512	395681	534373	550368	413310	370985	445568	398072	521463	529570	445544	7	4	0.141	47088	4.9	A-kinase anchor protein 5 OS=Homo sapiens	AKAP5
P56378	0.535808	0.543409	0.842459	0.784696	1.20707	1.23227	1003385	379702	422740	643348	618213	918206	991251	378902	425298	627809	594854	989823	1	1	0.207	6662	10.1	6.8 kDa mitochondrial proteolipid OS=Homo sapiens	MP68
Q70J99	0.049677	0.00984841	0.47016	0.237566	1.22743	1.2324	739264	721162	697070	959197	911401	777576	730324	719642	701289	936029	876964	838224	1	1	0.01	123282	6.7	Protein unc-13 homolog D OS=Homo sapiens	UNC13D
Q86SR1	0.0340639	0.0201602	0.453673	0.271445	1.22611	1.23274	860120	824923	791885	1010697	1090503	935781	849716	823181	796675	986283	1049296	1008765	7	6	0.129	68992	8.6	Polypeptide N-acetylgalactosaminyltransferase 10 OS=Homo sapiens	GALNT10
C9JFR7	0.0792841	0.0995698	0.513932	0.393682	1.22412	1.23275	83909774	67154428	65116151	91391366	89652178	83588120	82895011	67012896	65510266	89183980	86264700	90107701	98	22	0.653	11333	9.7	Cytochrome c (Fragment) OS=Homo sapiens	CYCS
Q9Y2Q3	0.150779	0.173647	0.590615	0.481867	1.22659	1.23298	7767620	6719644	5514960	7970280	9188122	7376115	7673675	6705476	5548334	7777765	8840947	7951422	20	14	0.504	25497	8.4	Glutathione S-transferase kappa 1 OS=Homo sapiens	GSTK1
Q330K2-3	0.0110988	0.00502003	0.414157	0.237167	1.22692	1.23299	92613	86263	80785	112959	109998	95627	91493	86081	81274	110230	105841	103085	1	1	0.058	13125	8.5	Isoform 3 of NADH dehydrogenase (ubiquinone) complex I, assembly factor 6 OS=Homo sapiens	NDUFAF6
P17152	0.0655535	0.0151133	0.491795	0.25686	1.22845	1.23314	3040876	2841825	2799493	3721062	3825153	3119432	3004100	2835835	2816437	3631185	3680620	3362737	6	3	0.141	21541	7.3	Transmembrane protein 11, mitochondrial OS=Homo sapiens	TMEM11
Q96IX5	0.181517	0.194683	0.611481	0.503985	1.22112	1.23336	5195615	3085301	3608073	5218242	4425210	4874423	5132782	3078797	3629910	5092205	4258004	5254611	7	3	0.431	6458	9.8	Up-regulated during skeletal muscle growth protein 5 OS=Homo sapiens	USMG5
Q96AA8-3	0.453659	0.491358	0.801005	0.75307	1.21529	1.23417	75460	75566	49252	75852	72656	94888	74546	75405	49549	74019	69910	102288	2	2	0.038	96258	6	Isoform 3 of Janus kinase and microtubule-interacting protein 2 OS=Homo sapiens	JAKMIP2
Q8IVQ6	0.494873	0.502112	0.820759	0.760053	1.22283	1.23429	30085	28254	23076	23331	41455	34771	29721	28194	23215	22767	39888	37483	1	1	0.03	31385	8.4	Palmitoyltransferase ZDHHC21 OS=Homo sapiens	ZDHHC21
Q13011	0.0907209	0.0273253	0.525421	0.286718	1.22963	1.23432	78158623	76564287	78361438	102385162	100043397	84179272	77213336	76402856	78835661	99912178	96263222	90744886	249	65	0.814	35816	8	Delta(3,5)-Delta(2,4)-dienoyl-CoA isomerase, mitochondrial OS=Homo sapiens	ECH1
Q7Z6L1	0.134834	0.166043	0.576989	0.47445	1.22195	1.23435	361539	310407	318321	374911	411347	423796	357166	309752	320247	365854	395803	456849	2	2	0.022	129696	6.2	Tectonin beta-propeller repeat-containing protein 1 OS=Homo sapiens	TECPR1
H7C3U9	0.0170673	0.00551242	0.428843	0.237167	1.2269	1.23472	1168229	1010310	1050387	1417445	1305683	1238432	1154101	1008180	1056745	1383209	1256348	1335025	2	1	0.055	16711	12.5	Proline dehydrogenase 1, mitochondrial (Fragment) OS=Homo sapiens	PRODH
Reverse_sp|Q86YS3|RFIP4_HUMAN	0.280819	0.197789	0.691854	0.507407	1.23514	1.2348	191443	208379	205759	281846	273129	193004	189127	207939	207004	275038	262809	208057	1	1	0.017	71928	4.9	Rab11 family-interacting protein 4 OS=Homo sapiens	RAB11FIP4
Reverse_sp|Q969I3|GLYL1_HUMAN	0.00440987	0.0397169	0.385143	0.314373	1.2267	1.23509	421925	401954	372291	522737	480019	464588	416822	401107	374544	510111	461881	500824	1	1	0.033	35101	6.9	Glycine N-acyltransferase-like protein 1 OS=Homo sapiens	GLYATL1
A0A5B3	0.128271	0.0519341	0.56936	0.330174	1.23138	1.23528	11039135	11094221	11512090	14598329	14827104	12004838	10905637	11070845	11581773	14245739	14266873	12941179	4	2	0.105	12803	7	Protein TRBV19 (Fragment) OS=Homo sapiens	TCRBV17S1A1T
Reverse_sp|O94874|UFL1_HUMAN	0.128729	0.0524282	0.56936	0.330187	1.23184	1.23571	11036756	11104923	11515390	14610752	14844657	12004608	10903287	11081525	11585093	14257862	14283763	12940931	4	2	0.016	89595	6.8	E3 UFM1-protein ligase 1 OS=Homo sapiens	UFL1
Q6ZTA4	0.110606	0.113239	0.54717	0.413544	1.23258	1.23578	513780	714759	520518	742455	797788	615616	507566	713253	523667	724521	767643	663631	2	2	0.031	83823	7.3	Tripartite motif-containing protein 67 OS=Homo sapiens	TRIM67
Reverse_tr|G3V3A5|G3V3A5_HUMAN	0.142537	0.0628001	0.58201	0.342655	1.23201	1.23586	436970	432778	459124	580530	583014	473638	431685	431866	461903	566508	560985	510580	2	2	0.017	216442	8.8	Tetratricopeptide repeat protein 6 OS=Homo sapiens	TTC6
Reverse_sp|P13984|T2FB_HUMAN	0.294505	0.293554	0.703302	0.601342	1.22632	1.23602	483423	328469	339553	445890	509211	456941	477576	327776	341608	435120	489970	492581	1	1	0.052	28380	9.2	General transcription factor IIF subunit 2 OS=Homo sapiens	GTF2F2
Q9BSK2	0.169322	0.0839584	0.601348	0.370991	1.23272	1.23641	1963101	1867675	2053226	2499191	2656234	2097879	1939357	1863738	2065650	2438826	2555867	2261504	8	7	0.234	35375	9.6	Solute carrier family 25 member 33 OS=Homo sapiens	SLC25A33
Reverse_sp|P01350|GAST_HUMAN	0.772059	0.763829	0.937022	0.907351	1.21692	1.23644	56320	32781	45151	27931	67887	67556	55638	32711	45424	27256	65321	72825	1	1	0.168	11394	5.2	Gastrin OS=Homo sapiens	GAST
Reverse_sp|P53673|CRBA4_HUMAN	0.256809	0.161346	0.673924	0.468244	1.23985	1.23647	3655	4299	3574	4993	5909	3391	3610	4289	3595	4872	5685	3655	1	1	0.097	22374	6.3	Beta-crystallin A4 OS=Homo sapiens	CRYBA4
Q01658	0.254463	0.311248	0.672255	0.615178	1.22184	1.23656	5309360	4595882	3823894	5381498	5349001	6044275	5245147	4586192	3847034	5251513	5146886	6515704	14	7	0.233	19444	4.7	Protein Dr1 OS=Homo sapiens	DR1
P59998	0.278569	0.306767	0.690264	0.611695	1.2214	1.23688	11820573	6607720	7135010	10962378	9157246	11103351	11677616	6593786	7178188	10697597	8811237	11969367	21	10	0.512	19667	8.4	Actin-related protein 2/3 complex subunit 4 OS=Homo sapiens	ARPC4
E9PNU3	0.0981852	0.0617574	0.533324	0.340751	1.22941	1.23695	159900	154047	168778	222774	185006	185685	157966	153722	169799	217393	178015	200167	1	1	0.047	65538	8.1	Immunoglobulin-like domain-containing receptor 2 OS=Homo sapiens	ILDR2
Reverse_sp|Q0VAA5|PLCX2_HUMAN	0.0797245	0.0935266	0.513932	0.383373	1.22908	1.23699	55879	52335	48248	60969	70335	61000	55203	52224	48540	59496	67677	65757	1	1	0.043	34777	9.4	PI-PLC X domain-containing protein 2 OS=Homo sapiens	PLCXD2
O00213-3	0.342521	0.368398	0.735585	0.66909	1.23007	1.2377	9709851	8131337	5312246	8536089	11222442	8721760	9592429	8114204	5344401	8329919	10798410	9402030	4	2	0.037	53927	5.7	Isoform 3 of Amyloid beta A4 precursor protein-binding family B member 1 OS=Homo sapiens	APBB1
Reverse_sp|Q9UQC9|CLCA2_HUMAN	0.159647	0.139394	0.595789	0.442982	1.22931	1.23804	466761	408330	437201	492525	594499	526191	461116	407469	439847	480629	572036	567232	1	1	0.011	103941	7	Calcium-activated chloride channel regulator 2 OS=Homo sapiens	CLCA2
Q14061	0.43306	0.455192	0.790995	0.730374	1.21506	1.23857	26786522	9963493	10707359	21588905	13157067	22917404	26462587	9942494	10772167	21067471	12659934	24704887	14	7	0.778	6915	7.2	Cytochrome c oxidase copper chaperone OS=Homo sapiens	COX17
Q9UNK0	0.0906722	0.131813	0.525421	0.434853	1.22973	1.23875	1844514	1469766	1320797	1996713	1903249	1799934	1822204	1466666	1328786	1948483	1831331	1940318	9	9	0.504	26907	5	Syntaxin-8 OS=Homo sapiens	STX8
Q92545	0.194178	0.16067	0.619263	0.467291	1.23794	1.23882	1216614	1725149	1320754	1879831	1974666	1422244	1201897	1721510	1328744	1834424	1900050	1533169	9	7	0.047	205137	8.6	Transmembrane protein 131 OS=Homo sapiens	TMEM131
Q86UC2	0.55003	0.549927	0.847686	0.788077	1.23045	1.23895	52939	68570	56240	97933	52652	68127	52298	68425	56580	95567	50662	73440	1	1	0.016	63687	5.7	Radial spoke head protein 3 homolog OS=Homo sapiens	RSPH3
Reverse_tr|H7BXE0|H7BXE0_HUMAN	0.0410189	0.104586	0.461021	0.401115	1.22728	1.23919	822200	686708	688626	1002137	784102	910757	812256	685260	692793	977932	754475	981792	2	2	0.027	65153	9	Rho GTPase-activating protein 40 (Fragment) OS=Homo sapiens	ARHGAP40
Q8IWL3	0.0477413	0.0985966	0.468728	0.391454	1.23079	1.23929	1220216	1081662	930440	1387119	1341121	1250072	1205457	1079380	936068	1353614	1290445	1347569	7	6	0.281	27422	7.7	Iron-sulfur cluster co-chaperone protein HscB, mitochondrial OS=Homo sapiens	HSCB
Reverse_tr|A0A0D9SG26|A0A0D9SG26_HUMAN	0.0829093	0.0462034	0.515499	0.322836	1.23318	1.23945	478707	504032	508173	660792	615279	562498	472918	502970	511249	644832	592031	606371	1	1	0.455	3570	10.8	Zinc finger protein 865 OS=Homo sapiens	ZNF865
Reverse_sp|Q6IQ19|CCSAP_HUMAN	0.566016	0.582571	0.854393	0.807366	1.22021	1.23951	6679	9916	6719	10317	6827	11304	6598	9895	6759	10067	6569	12185	1	1	0.03	30216	7.8	Centriole, cilia and spindle-associated protein OS=Homo sapiens	CCSAP
Q86YZ3	0.737448	0.71553	0.922742	0.881012	1.24278	1.23952	140893	156072	225837	350754	150098	148876	139187	155741	227203	342280	144425	160486	3	2	0.009	282389	10	Hornerin OS=Homo sapiens	HRNR
Reverse_sp|Q9NS86|LANC2_HUMAN	0.159966	0.189786	0.595789	0.499121	1.23059	1.23973	53552	57318	51247	76195	59265	64040	52904	57197	51557	74354	57025	69034	1	1	0.02	50854	7.4	LanC-like protein 2 OS=Homo sapiens	LANCL2
P31431	0.0633418	0.0114765	0.486004	0.238398	1.23549	1.23975	133327	145547	136905	170839	191714	151138	131714	145239	137732	166712	184469	162925	2	2	0.131	21642	4.5	Syndecan-4 OS=Homo sapiens	SDC4
Reverse_tr|H0YEI4|H0YEI4_HUMAN	0.502053	0.522142	0.82473	0.771731	1.22055	1.23993	4517	5056	4587	3642	6463	7178	4462	5045	4614	3554	6218	7737	1	1	0.031	39157	8.9	Protein lifeguard 1 (Fragment) OS=Homo sapiens	GRINA
G3V3R6	0.553362	0.579918	0.849233	0.806311	1.21061	1.23996	69220	59688	67865	57493	65798	114925	68382	59562	68275	56104	63311	123888	1	1	0.047	24086	9.4	Galectin OS=Homo sapiens	LGALS3
Q86WA8	0.0458116	0.00447722	0.467603	0.233664	1.23511	1.24108	11583251	11501091	11557508	14712965	15067065	13006516	11443151	11476834	11627447	14357583	14497743	14020960	48	33	0.423	94617	7.3	Lon protease homolog 2, peroxisomal OS=Homo sapiens	LONP2
Q9H1K1	0.0712954	0.0224397	0.499324	0.27553	1.23585	1.2411	6930573	7145950	7128249	9246191	9131585	7828051	6846754	7130888	7171390	9022867	8786546	8438609	15	11	0.455	17999	9.5	Iron-sulfur cluster assembly enzyme ISCU, mitochondrial OS=Homo sapiens	ISCU
J3KPX7	0.110546	0.0442446	0.54717	0.321237	1.23704	1.24187	77698718	80573771	84108443	104867007	105813183	89155719	76759026	80403922	84617486	102334114	101815033	96109515	174	38	0.775	33239	9.8	Prohibitin-2 OS=Homo sapiens	PHB2
Reverse_tr|F8WDN4|F8WDN4_HUMAN	0.116137	0.0439688	0.555491	0.321031	1.23818	1.24264	43931	42208	44768	55830	58647	47609	43399	42119	45038	54481	56431	51322	1	1	0.133	14260	7.3	Tetratricopeptide repeat protein 21A OS=Homo sapiens	TTC21A
Q15526	0.0411165	0.00330429	0.461021	0.222578	1.23616	1.24271	5276803	5202611	5318382	6732018	6780371	6016277	5212982	5191639	5350568	6569415	6524173	6485520	19	13	0.42	33331	9.6	Surfeit locus protein 1 OS=Homo sapiens	SURF1
Q9UBM7	0.0599398	0.0109842	0.482635	0.237566	1.2372	1.24273	12498694	12724519	12733370	15665192	17082554	14212131	12347539	12697699	12810438	15286825	16437092	15320626	21	12	0.187	54489	8.7	7-dehydrocholesterol reductase OS=Homo sapiens	DHCR7
Q6XD76	0.462487	0.477919	0.805115	0.745931	1.22558	1.24317	247463	150290	131599	189126	216777	242861	244470	149973	132395	184558	208586	261803	1	1	0.07	19253	9	Achaete-scute homolog 4 OS=Homo sapiens	ASCL4
P32929	0.0239811	0.0236427	0.428843	0.277424	1.23421	1.24332	5149698	4949263	5049471	6060186	6508797	6127407	5087413	4938827	5080028	5913805	6262857	6605316	20	11	0.281	44508	6.7	Cystathionine gamma-lyase OS=Homo sapiens	CTH
P55058-3	0.192203	0.134471	0.616947	0.437106	1.24015	1.24338	196057	229867	224812	294100	282072	230835	193686	229382	226172	286996	271414	248839	1	1	0.043	44135	6.5	Isoform 3 of Phospholipid transfer protein OS=Homo sapiens	PLTP
Q9NZ42	0.269649	0.258635	0.683084	0.570185	1.22734	1.24349	1173636	424812	758759	1111715	752051	1029328	1159442	423916	763351	1084863	723634	1109611	3	2	0.158	12029	9.2	Gamma-secretase subunit PEN-2 OS=Homo sapiens	PSENEN
D6RBE9	0.379263	0.400904	0.762035	0.694332	1.23041	1.24375	43607607	28900000	23425685	36674226	40899652	40462984	43080219	28839063	23567441	35788407	39354248	43618937	86	35	0.755	24698	4.9	Annexin OS=Homo sapiens	ANXA5
Q8WWC4	0.0449074	0.0484264	0.467603	0.325218	1.23614	1.24375	8041145	7559482	7178186	9173288	10126927	8857546	7943895	7543548	7221628	8951723	9744280	9548402	16	12	0.34	32545	9.2	Uncharacterized protein C2orf47, mitochondrial OS=Homo sapiens	C2orf47
Q49AG3	0.316742	0.313989	0.717292	0.617994	1.23409	1.24392	30354	24700	24690	27646	38039	32726	29986	24647	24839	26978	36601	35278	1	1	0.01	78911	8.3	Zinc finger BED domain-containing protein 5 OS=Homo sapiens	ZBED5
O76013	0.406518	0.421796	0.779644	0.706986	1.2331	1.24427	11508047	13151723	11531399	18501379	11293088	14832914	11368876	13124004	11601192	18054516	10866382	15989826	17	4	0.081	52247	4.9	Keratin, type I cuticular Ha6 OS=Homo sapiens	KRT36
O15460	0.075775	0.0259298	0.505954	0.283166	1.24014	1.24444	2003795	2043309	1979478	2692338	2613501	2167986	1979556	2038997	1991454	2627302	2514746	2337075	15	11	0.2	60902	5.7	Prolyl 4-hydroxylase subunit alpha-2 OS=Homo sapiens	P4HA2
Q68CQ7	0.0928755	0.0968152	0.527117	0.389004	1.2362	1.24447	50990	45017	43758	55478	62262	55037	50373	44922	44022	54138	59909	59329	1	1	0.03	41935	9.3	Glycosyltransferase 8 domain-containing protein 1 OS=Homo sapiens	GLT8D1
Q8N4P3	0.440507	0.462958	0.794872	0.735802	1.22657	1.24548	956604	540461	432884	770901	707915	888405	945033	539319	435502	752279	681164	957695	5	3	0.162	20329	6.7	Guanosine-3',5'-bis(diphosphate) 3'-pyrophosphohydrolase MESH1 OS=Homo sapiens	HDDC3
P03886	0.046895	0.00768806	0.467603	0.237566	1.23675	1.24556	650669	603229	687517	807590	810854	782610	642797	601954	691676	788082	780214	843648	6	5	0.091	35661	6.5	NADH-ubiquinone oxidoreductase chain 1 OS=Homo sapiens	MT-ND1
Reverse_tr|F8WCC4|F8WCC4_HUMAN	0.00320775	0.0196131	0.385143	0.268169	1.23622	1.24576	60068	56467	56886	72774	71327	70286	59341	56348	57230	71016	68631	75768	1	1	0.135	10928	4.6	Uncharacterized protein C3orf18 OS=Homo sapiens	C3orf18
Q9Y3B4	0.0935394	0.133972	0.527336	0.436461	1.23923	1.24577	9332312	7390884	5904525	10135490	9665366	8239983	9219448	7375301	5940254	9890684	9300156	8882667	21	9	0.568	14585	9.4	Splicing factor 3B subunit 6 OS=Homo sapiens	SF3B6
Q53EL9-3	0.320283	0.250228	0.719905	0.564	1.25212	1.24584	9361	12849	9085	14706	16049	8430	9247	12821	9139	14350	15442	9087	1	1	0.026	107456	5.3	Isoform 3 of Seizure protein 6 homolog OS=Homo sapiens	SEZ6
A0A087WTF1	0.0305537	0.016001	0.444252	0.26022	1.24117	1.24589	53144	61378	52817	70581	75693	61422	52501	61248	53136	68876	72833	66212	1	1	0.047	22378	7.2	Centromere protein P OS=Homo sapiens	CENPP
P13073	0.114131	0.0432541	0.553332	0.320487	1.24166	1.24618	28498488	27707603	29551183	37529950	37686751	31264964	28153830	27649202	29730037	36623479	36262763	33703509	54	23	0.604	19577	9.5	Cytochrome c oxidase subunit 4 isoform 1, mitochondrial OS=Homo sapiens	COX4I1
O76050	0.337193	0.317866	0.731684	0.621679	1.24778	1.24623	6201	3654	2870	5661	6571	3646	6126	3646	2887	5524	6322	3930	1	1	0.028	61860	8.5	E3 ubiquitin-protein ligase NEURL1 OS=Homo sapiens	NEURL1
A1L170	0.205576	0.156412	0.627868	0.462931	1.24196	1.24641	29881	34211	34783	45978	40774	36047	29519	34138	34993	44867	39233	38858	1	1	0.026	29057	5.3	Uncharacterized protein C1orf226 OS=Homo sapiens	C1orf226
Reverse_sp|P48378-2|RFX2_HUMAN	0.669574	0.64825	0.897599	0.84377	1.24554	1.24647	204978	125130	168474	143019	306741	171246	202499	124866	169493	139564	295151	184602	1	1	0.014	77268	6.8	Isoform 2 of DNA-binding protein RFX2 OS=Homo sapiens	RFX2
Reverse_sp|Q008S8|ECT2L_HUMAN	0.200864	0.241165	0.62487	0.555356	1.23491	1.24694	4191	4161	3959	5916	4129	5158	4140	4152	3982	5773	3972	5560	1	1	0.021	104880	8.4	Epithelial cell-transforming sequence 2 oncogene-like OS=Homo sapiens	ECT2L
Reverse_tr|A5JUZ3|A5JUZ3_HUMAN	0.0878188	0.0258772	0.520887	0.283166	1.2428	1.24713	599918	592178	599901	782584	795419	649097	592663	590930	603532	763682	765364	699724	1	1	0.233	6665	5.8	Growth arrest and DNA damage-inducible protein GADD45 alpha OS=Homo sapiens	GADD45A
Q8IVE3	0.32877	0.367745	0.726214	0.668808	1.23126	1.24727	93816	75323	63285	86765	93909	105501	92681	75164	63667	84669	90360	113729	2	1	0.007	168229	7.6	Pleckstrin homology domain-containing family H member 2 OS=Homo sapiens	PLEKHH2
Reverse_sp|Q9H4L5-5|OSBL3_HUMAN	0.739959	0.739252	0.923839	0.894378	1.21795	1.24772	1598	2992	3109	3196	1601	4580	1578	2985	3127	3118	1540	4937	1	1	0.048	72211	7.1	Isoform 2a of Oxysterol-binding protein-related protein 3 OS=Homo sapiens	OSBPL3
Q9BX68	0.0595877	0.0319228	0.482425	0.297437	1.24224	1.24832	46509038	42594089	42057496	54625534	58972187	49335775	45946585	42504327	42312062	53306163	56743952	53183800	39	15	0.632	17162	9.1	Histidine triad nucleotide-binding protein 2, mitochondrial OS=Homo sapiens	HINT2
Q7KZN9	0.0582643	0.0225581	0.482425	0.27553	1.24283	1.24854	1695535	1540127	1541037	2033389	2125497	1777753	1675028	1536880	1550361	1984275	2045185	1916410	6	6	0.127	46030	9.8	Cytochrome c oxidase assembly protein COX15 homolog OS=Homo sapiens	COX15
O75911	0.00656349	0.0459261	0.40102	0.322836	1.24007	1.24856	71475	72489	64111	87826	87842	82359	70610	72336	64499	85704	84522	88782	1	1	0.04	33548	8.8	Short-chain dehydrogenase/reductase 3 OS=Homo sapiens	DHRS3
Q8WZA0	0.402699	0.422731	0.777093	0.706986	1.23345	1.24867	5237022	3192066	2633163	4269168	4554555	4820974	5173685	3185334	2649095	4166050	4382459	5196991	15	11	0.553	21495	4.9	Protein LZIC OS=Homo sapiens	LZIC
Q8IYE1	0.370409	0.320387	0.754121	0.624766	1.25018	1.24881	66089	92346	83324	116555	108914	76773	65289	92151	83827	113739	104798	82760	2	2	0.055	80884	8.8	Coiled-coil domain-containing protein 13 OS=Homo sapiens	CCDC13
Reverse_sp|P53675|CLH2_HUMAN	0.0865463	0.133012	0.519169	0.435882	1.23769	1.24882	383749	387283	364527	514087	419190	472196	379108	386467	366733	501670	403351	509025	1	1	0.005	187028	5.8	Clathrin heavy chain 2 OS=Homo sapiens	CLTCL1
Reverse_sp|Q13438|OS9_HUMAN	0.698254	0.704213	0.909546	0.874653	1.2128	1.24885	80473	104769	21182	66708	57012	126631	79499	104548	21310	65096	54857	136507	1	1	0.012	75562	4.9	Protein OS-9 OS=Homo sapiens	OS9
Reverse_tr|H3BMX9|H3BMX9_HUMAN	0.0283846	0.0035217	0.436752	0.225738	1.24527	1.24905	5325608	5937299	5089346	6916819	7578868	5867360	5261203	5924788	5120151	6749758	7292506	6324994	4	1	0.042	19818	5.7	Protein FAM192A (Fragment) OS=Homo sapiens	FAM192A
Reverse_sp|Q15021|CND1_HUMAN	0.164813	0.089433	0.598334	0.377443	1.24385	1.24993	566964	419983	550041	711470	627130	573182	560106	419097	553370	694285	603433	617888	2	2	0.01	157182	6.6	Condensin complex subunit 1 OS=Homo sapiens	NCAPD2
E5RK69	0.146241	0.0782302	0.58399	0.363003	1.24649	1.25056	49107968	52579140	55141938	69487720	68876948	57121620	48514058	52468311	55475678	67809363	66274440	61576892	97	45	0.724	51777	6	Annexin OS=Homo sapiens	ANXA6
Q01650	0.079477	0.0217883	0.513932	0.275369	1.24597	1.25099	729149	750868	762312	927334	1029126	837406	720328	749283	766923	904934	990239	902719	5	4	0.108	55010	7.7	Large neutral amino acids transporter small subunit 1 OS=Homo sapiens	SLC7A5
Reverse_sp|O75072|FKTN_HUMAN	0.191655	0.13245	0.616947	0.43541	1.23754	1.25109	4958	2439	5005	5923	4038	5387	4898	2433	5035	5779	3885	5807	1	1	0.013	53724	8.4	Fukutin OS=Homo sapiens	FKTN
Q13018	0.419346	0.400653	0.785609	0.694274	1.24098	1.25208	2796	4945	5754	5990	4815	5942	2762	4934	5788	5845	4633	6405	1	1	0.017	168600	6.1	Secretory phospholipase A2 receptor OS=Homo sapiens	PLA2R1
Q9BV10	0.203777	0.264773	0.626854	0.57654	1.23724	1.25215	1177407	741252	700959	1275300	845750	1120042	1163168	739689	705201	1244497	813793	1207401	2	2	0.09	54655	9.6	Dol-P-Man:Man(7)GlcNAc(2)-PP-Dol alpha-1,6-mannosyltransferase OS=Homo sapiens	ALG12
Reverse_tr|D6R9F2|D6R9F2_HUMAN	0.193479	0.144302	0.61822	0.447442	1.2493	1.25286	52382	43397	44139	57513	67658	49628	51748	43305	44406	56123	65101	53498	1	1	0.11	9522	8.6	Tyrosine-protein kinase TXK OS=Homo sapiens	TXK
P05129	0.00839064	0.00369571	0.405066	0.225738	1.24728	1.25347	1671720	1697658	1556930	2129841	2152215	1862421	1651502	1694080	1566353	2078398	2070894	2007682	3	3	0.04	78448	7.5	Protein kinase C gamma type OS=Homo sapiens	PRKCG
E9PKB1	0.103412	0.0539139	0.541474	0.333481	1.24962	1.25407	20403205	20440967	20493503	28714605	25738822	22195225	20156464	20397895	20617550	28021068	24766296	23926382	11	4	0.043	111766	6.5	Coiled-coil domain-containing protein 15 OS=Homo sapiens	CCDC15
Reverse_sp|Q9NTW7|ZF64B_HUMAN	0.177203	0.114122	0.609102	0.414623	1.24997	1.25417	405760	383428	406596	468269	585661	440764	400853	382620	409057	456959	563532	475142	1	1	0.02	72217	8.4	Zinc finger protein 64 homolog, isoforms 3 and 4 OS=Homo sapiens	ZFP64
F2Z2X0	0.153473	0.0947035	0.591417	0.38541	1.25189	1.25453	503974	532200	515362	734281	669800	538278	497879	531078	518481	716546	644492	580262	1	1	0.03	25460	11	Nucleoside diphosphate kinase OS=Homo sapiens	NME4
Reverse_sp|P57087-3|JAM2_HUMAN	0.550145	0.552563	0.847686	0.789118	1.2334	1.25466	201172	78110	81806	117556	152801	175010	198739	77945	82301	114716	147027	188660	1	1	0.035	34554	9.1	Isoform 3 of Junctional adhesion molecule B OS=Homo sapiens	JAM2
Q68CR1	0.0650452	0.013985	0.491754	0.251793	1.24975	1.25488	2914315	2919091	2947234	3763159	3938076	3272329	2879063	2912933	2965065	3672262	3789273	3527554	16	14	0.125	128567	7.3	Protein sel-1 homolog 3 OS=Homo sapiens	SEL1L3
Q6P587	0.0571705	0.0867752	0.482425	0.374735	1.24723	1.25498	17198101	14393876	12769459	19266053	19048231	17014526	16990098	14363523	12846729	18800704	18328480	18341584	54	27	0.705	24843	7.4	Acylpyruvase FAHD1, mitochondrial OS=Homo sapiens	FAHD1
Q9NRP0	0.121356	0.132551	0.564388	0.435474	1.24137	1.25512	3214914	1729606	2291361	3413586	2490740	3078059	3176034	1725961	2305228	3331135	2396626	3318135	6	4	0.134	16829	9.1	Oligosaccharyltransferase complex subunit OSTC OS=Homo sapiens	OSTC
Reverse_sp|Q70EL2|UBP45_HUMAN	0.0493844	0.0291843	0.47016	0.291661	1.24803	1.25513	252053	247742	244585	296590	341185	291232	249004	247220	246065	289426	328293	313947	1	1	0.009	91733	8	Ubiquitin carboxyl-terminal hydrolase 45 OS=Homo sapiens	USP45
Reverse_tr|J3KT00|J3KT00_HUMAN	0.118712	0.181022	0.560802	0.488992	1.24757	1.25528	10055	13183	8369	12723	14310	12399	9933	13155	8419	12415	13769	13366	1	1	0.021	75049	6.3	Rotatin (Fragment) OS=Homo sapiens	RTTN
Reverse_tr|A2AE48|A2AE48_HUMAN	0.0637486	0.0589859	0.486797	0.339152	1.24726	1.25544	232972	259892	253161	326881	305616	297991	230153	259343	254692	318985	294067	321232	2	1	0.028	28666	7.8	Tripartite motif-containing protein 26 (Fragment) OS=Homo sapiens	TRIM26
P08648	0.00624674	0.00401544	0.394921	0.229302	1.24943	1.25562	641644	682603	612531	811701	870039	738129	633883	681163	616237	792093	837164	795698	5	5	0.053	114536	5.8	Integrin alpha-5 OS=Homo sapiens	ITGA5
O43567	0.50773	0.48943	0.82803	0.751774	1.2416	1.25596	7306	2927	5781	5469	7247	7167	7217	2920	5815	5336	6973	7726	1	1	0.066	42814	5	E3 ubiquitin-protein ligase RNF13 OS=Homo sapiens	RNF13
Q96DA6	0.0519446	0.0662034	0.471298	0.345739	1.24776	1.25628	11061490	9398902	9087306	12498666	12703297	11666451	10927714	9379092	9142305	12196780	12223306	12576388	19	12	0.664	12499	10.1	Mitochondrial import inner membrane translocase subunit TIM14 OS=Homo sapiens	DNAJC19
P30825	0.0879134	0.0926866	0.520887	0.381496	1.24807	1.25655	10925874	8574912	8606864	11992569	12058547	11029328	10793739	8556835	8658955	11702908	11602915	11889577	17	10	0.092	67638	5.4	High affinity cationic amino acid transporter 1 OS=Homo sapiens	SLC7A1
P84157-3	0.0991149	0.142491	0.533996	0.446105	1.24536	1.25674	13157	10136	9642	14260	13151	13605	12997	10114	9700	13915	12654	14666	1	1	0.056	18207	4.1	Isoform 3 of Matrix-remodeling-associated protein 7 OS=Homo sapiens	MXRA7
P51970	0.0551288	0.0100624	0.477186	0.237566	1.25228	1.25714	6569003	6167353	6145170	8349570	8368378	6926983	6489554	6154347	6182359	8147897	8052177	7467258	21	15	0.57	20105	7.6	NADH dehydrogenase [ubiquinone] 1 alpha subcomplex subunit 8 OS=Homo sapiens	NDUFA8
Q92522	0.0494314	0.00828074	0.47016	0.237566	1.2516	1.25742	44783294	45950919	46086396	58748261	60551991	51944448	44241696	45854070	46365333	57329301	58264052	55995927	72	24	0.643	22487	10.8	Histone H1x OS=Homo sapiens	H1FX
Q9BRR8	0.194086	0.124943	0.619166	0.429291	1.25597	1.25745	6181410	6080765	6106761	9107312	7820824	6142677	6106654	6067950	6143721	8887343	7525317	6621782	10	8	0.098	103345	7.1	G patch domain-containing protein 1 OS=Homo sapiens	GPATCH1
Reverse_sp|P54868|HMCS2_HUMAN	0.332739	0.367964	0.727768	0.66886	1.2437	1.25756	1699725	1108434	780452	1584574	1376427	1502166	1679169	1106097	785175	1546301	1324419	1619329	3	2	0.033	56635	8.2	Hydroxymethylglutaryl-CoA synthase, mitochondrial OS=Homo sapiens	HMGCS2
I3L1S2	0.15282	0.193633	0.591417	0.502899	1.23965	1.25827	5668	4538	5475	5832	5926	7681	5599	4528	5508	5691	5702	8280	1	1	0.046	22710	7.4	Solute carrier family 2, facilitated glucose transporter member 4 OS=Homo sapiens	SLC2A4
Reverse_sp|P08571|CD14_HUMAN	0.0958625	0.11935	0.530575	0.42122	1.24464	1.25831	32376	22886	30254	44661	25002	36774	31984	22837	30437	43582	24057	39642	1	1	0.125	40076	6.2	Monocyte differentiation antigen CD14 OS=Homo sapiens	CD14
Reverse_tr|G3V4Z9|G3V4Z9_HUMAN	0.373503	0.333607	0.756959	0.637567	1.26159	1.25861	36443	21732	20177	35398	41338	22112	36002	21686	20299	34543	39776	23836	1	1	0.037	53607	8.7	Solute carrier family 35 member F4 OS=Homo sapiens	SLC35F4
Reverse_sp|Q9UHP9|SMPX_HUMAN	0.020588	0.0300069	0.428843	0.292397	1.25027	1.25902	484613	477251	460800	572044	630351	576319	478752	476245	463589	558227	606533	621270	1	1	0.08	9559	9.1	Small muscular protein OS=Homo sapiens	SMPX
Reverse_tr|F5GZ11|F5GZ11_HUMAN	0.126665	0.0828193	0.567509	0.369609	1.24222	1.25927	2248	1840	3042	2587	2777	3493	2220	1836	3060	2524	2672	3765	1	1	0.21	18285	6.5	L-lactate dehydrogenase C chain OS=Homo sapiens	LDHC
A6NL99	0.364188	0.274477	0.750103	0.585311	1.26743	1.25991	1857	1749	1457	2404	2722	1291	1834	1745	1465	2345	2619	1391	1	1	0.088	37357	8	Putative aquaporin-7-like protein 3 OS=Homo sapiens	AQP7P3
Reverse_sp|Q8NBJ4|GOLM1_HUMAN	0.152102	0.180282	0.591219	0.488399	1.24222	1.25994	172654	118138	151683	177202	161660	210789	170566	117889	152601	172922	155551	227229	1	1	0.045	45333	5	Golgi membrane protein 1 OS=Homo sapiens	GOLM1
P05091	0.0584213	0.0117013	0.482425	0.239367	1.25469	1.25998	23177516	23045735	23264948	30348329	30832106	26005864	22897189	22997139	23405735	29615296	29667102	28034204	82	39	0.702	56381	7	Aldehyde dehydrogenase, mitochondrial OS=Homo sapiens	ALDH2
Reverse_sp|P25100|ADA1D_HUMAN	0.224666	0.175779	0.646822	0.484577	1.25756	1.26023	1311574	1552877	1500303	2088057	1864123	1536765	1295712	1549604	1509384	2037624	1793687	1656627	2	2	0.052	60463	9.2	Alpha-1D adrenergic receptor OS=Homo sapiens	ADRA1D
Q14624-3	0.350346	0.269731	0.740671	0.580931	1.26213	1.26075	251663	262349	302958	333881	428994	268250	248619	261796	304791	325816	412784	289172	1	1	0.014	99857	6.5	Isoform 3 of Inter-alpha-trypsin inhibitor heavy chain H4 OS=Homo sapiens	ITIH4
P33121	0.0463747	0.00619664	0.467603	0.237167	1.25508	1.26083	48783714	47274270	47814185	62737913	63507388	54325574	48193733	47174621	48103569	61222581	61107773	58562764	92	46	0.506	77943	7.1	Long-chain-fatty-acid--CoA ligase 1 OS=Homo sapiens	ACSL1
Reverse_sp|Q86T13|CLC14_HUMAN	0.153654	0.110399	0.591417	0.407835	1.26285	1.26086	123191	169487	120300	186494	206063	128972	121701	169129	121028	181989	198277	139031	1	1	0.076	51636	6.4	C-type lectin domain family 14 member A OS=Homo sapiens	CLEC14A
Reverse_tr|J3QRN6|J3QRN6_HUMAN	0.03691	0.0443314	0.455809	0.321404	1.25472	1.26098	3102641	2540295	2335678	3599387	3449633	2961878	3065120	2534941	2349814	3512451	3319290	3192895	3	2	0.012	111290	9.4	Unconventional myosin-Id OS=Homo sapiens	MYO1D
Q8N5F7	0.0566979	0.0518334	0.481499	0.330174	1.25543	1.26105	2860643	2341034	2174048	3281258	3271865	2706576	2826048	2336099	2187206	3202005	3148237	2917678	5	5	0.099	47138	10.1	NF-kappa-B-activating protein OS=Homo sapiens	NKAP
Reverse_tr|E9PFP1|E9PFP1_HUMAN	0.7457	0.723359	0.926397	0.885335	1.26686	1.26109	75520	82133	93763	177416	76224	64868	74606	81959	94330	173130	73343	69927	1	1	0.023	52700	6	Phosphatidylinositol 3-kinase regulatory subunit beta OS=Homo sapiens	PIK3R2
A4FU28	0.0156913	0.00187605	0.428843	0.219374	1.25563	1.26113	1880169	1859124	1716266	2434500	2384623	2031036	1857429	1855204	1726651	2375697	2294520	2189447	8	7	0.088	87953	5.3	cTAGE family member 9 OS=Homo sapiens	CTAGE9
P51648	0.0685374	0.0183753	0.497173	0.264256	1.25479	1.26125	13994824	12726232	13958618	17744191	17673922	15626151	13825560	12699397	14043092	17315598	17006105	16844920	50	25	0.39	54848	7.9	Fatty aldehyde dehydrogenase OS=Homo sapiens	ALDH3A2
A7KAX9	0.0446903	0.0352056	0.467603	0.306653	1.25429	1.26132	2269107	1939137	1920072	2654570	2680941	2351166	2241664	1935050	1931693	2590453	2579642	2534547	4	4	0.02	230527	6.7	Rho GTPase-activating protein 32 OS=Homo sapiens	ARHGAP32
Reverse_sp|P55157|MTP_HUMAN	0.145869	0.0911423	0.58399	0.379726	1.25179	1.26133	6747	5581	7379	7903	8555	8211	6665	5569	7423	7712	8231	8851	1	1	0.013	99351	8.4	Microsomal triglyceride transfer protein large subunit OS=Homo sapiens	MTTP
P61981	0.253707	0.292446	0.67159	0.599828	1.25044	1.26165	120820874	89806730	67220404	117170901	117328044	112932708	119359691	89617410	67627193	114340814	112894804	121741024	214	45	0.874	28303	4.9	14-3-3 protein gamma OS=Homo sapiens	YWHAG
P56381	0.205295	0.228162	0.627868	0.540294	1.25103	1.26234	20386389	13437125	12955355	19997874	19350891	19172779	20139846	13408806	13033767	19514860	18619723	20668191	21	4	0.588	5780	9.9	ATP synthase subunit epsilon, mitochondrial OS=Homo sapiens	ATP5E
Reverse_sp|P41227|NAA10_HUMAN	0.200949	0.147455	0.62487	0.451727	1.25797	1.26245	94185	65198	76558	106248	105948	84611	93046	65060	77021	103681	101944	91210	1	1	0.043	26458	5.6	N-alpha-acetyltransferase 10 OS=Homo sapiens	NAA10
Q96EN8	0.0226753	0.0160978	0.428843	0.260623	1.25416	1.26281	3024641	2960395	2995243	3640114	3974012	3648582	2988055	2954148	3013365	3552187	3823847	3933148	18	13	0.164	98120	6.7	Molybdenum cofactor sulfurase OS=Homo sapiens	MOCOS
Q9Y241	0.0284697	0.0123919	0.437424	0.244621	1.25404	1.26368	535707	381909	458542	653050	521001	551702	529225	381101	461315	637274	501311	594730	7	4	0.419	10143	9.8	HIG1 domain family member 1A, mitochondrial OS=Homo sapiens	HIGD1A
P62072	0.445638	0.463957	0.797828	0.736736	1.23937	1.26415	6023963	2462424	2538353	4626881	3447512	5589319	5951112	2457231	2553713	4515123	3317246	6025263	11	7	0.611	10333	6.3	Mitochondrial import inner membrane translocase subunit Tim10 OS=Homo sapiens	TIMM10
Q96NY7	0.459986	0.461571	0.8045	0.734851	1.25303	1.26445	148532	130074	117288	116641	207098	172330	146735	129799	117997	113823	199272	185770	2	2	0.037	73012	4.4	Chloride intracellular channel protein 6 OS=Homo sapiens	CLIC6
Reverse_sp|Q12873-3|CHD3_HUMAN	0.653805	0.666575	0.89271	0.853065	1.23507	1.26469	21576	26738	12582	22520	17855	34836	21314	26681	12657	21975	17179	37552	2	2	0.026	233034	6.2	Isoform 3 of Chromodomain-helicase-DNA-binding protein 3 OS=Homo sapiens	CHD3
Q86YT9-3	0.003164	0.00732025	0.385143	0.237566	1.26061	1.26516	814087	798121	673294	1041234	1014001	825898	804242	796439	677369	1016085	975687	890315	1	1	0.031	29422	6.4	Isoform 3 of Junctional adhesion molecule-like OS=Homo sapiens	JAML
Reverse_tr|A8MVM8|A8MVM8_HUMAN	0.0132244	0.00203323	0.428843	0.219374	1.25695	1.26521	374234	350769	364214	484712	450399	433979	369708	350029	366418	473004	433381	467828	1	1	0.083	7942	8.2	NADH dehydrogenase [ubiquinone] 1 alpha subcomplex subunit 3 OS=Homo sapiens	NDUFA3
P48047	0.0181737	0.0032924	0.428843	0.222578	1.25969	1.26522	19275955	18029861	16862995	24043329	24018902	20173914	19042837	17991858	16965055	23462602	23111349	21747402	35	18	0.615	23277	10	ATP synthase subunit O, mitochondrial OS=Homo sapiens	ATP5O
Reverse_sp|Q9H5Q4|TFB2M_HUMAN	0.2107	0.236391	0.634047	0.550236	1.2527	1.26536	582181	416362	405829	569162	589113	600981	575140	415484	408285	555414	566853	647855	2	2	0.04	45349	9.2	Dimethyladenosine transferase 2, mitochondrial OS=Homo sapiens	TFB2M
Reverse_sp|Q96CB9-4|NSUN4_HUMAN	0.273823	0.282398	0.686006	0.591781	1.24597	1.2664	25413	24467	37064	39859	23944	44527	25105	24415	37288	38896	23039	47999	1	1	0.024	37374	6.5	Isoform 4 of 5-methylcytosine rRNA methyltransferase NSUN4 OS=Homo sapiens	NSUN4
P10620	0.201168	0.19934	0.62487	0.508927	1.25144	1.26733	7068362	2985800	4695299	7053102	4880621	6524291	6982869	2979496	4723712	6882739	4696197	7033153	25	12	0.381	17599	9.4	Microsomal glutathione S-transferase 1 OS=Homo sapiens	MGST1
Q99653	0.159622	0.190499	0.595789	0.499617	1.25855	1.26768	7207866	5156125	4416197	7392815	7162775	6563182	7120693	5145253	4442922	7214249	6892126	7075082	18	10	0.487	22456	5.1	Calcineurin B homologous protein 1 OS=Homo sapiens	CHP1
Reverse_sp|Q9ULJ7|ANR50_HUMAN	0.173922	0.109067	0.605569	0.406932	1.26606	1.26777	8647	8146	8235	12755	10512	8420	8542	8128	8284	12446	10114	9076	1	1	0.006	155858	6.6	Ankyrin repeat domain-containing protein 50 OS=Homo sapiens	ANKRD50
O60516	0.239184	0.269497	0.659744	0.580584	1.25234	1.26782	123625	111874	110413	118605	152593	162003	122130	111638	111081	115740	146827	174638	1	1	0.06	10873	4.5	Eukaryotic translation initiation factor 4E-binding protein 3 OS=Homo sapiens	EIF4EBP3
Reverse_sp|Q8ND23|CARL3_HUMAN	0.0378256	0.0502466	0.455809	0.328046	1.2562	1.26783	83471	52611	63749	96761	71704	82562	82461	52500	64134	94423	68994	89001	1	1	0.009	150229	7.4	Leucine-rich repeat-containing protein 16B OS=Homo sapiens	LRRC16B
S4R300	0.623026	0.569693	0.88096	0.798634	1.28565	1.26791	296505	593024	381304	465761	912160	255928	292919	591774	383612	454511	877694	275889	1	1	0.133	10837	8	Mitochondrial uncoupling protein 4 (Fragment) OS=Homo sapiens	SLC25A27
Reverse_sp|P17812|PYRG1_HUMAN	0.369059	0.303218	0.753276	0.60834	1.26737	1.26805	6080	4012	5908	7503	7459	5316	6006	4003	5943	7321	7177	5730	1	1	0.017	66690	6.5	CTP synthase 1 OS=Homo sapiens	CTPS1
Q6PI78	0.0167889	0.0310543	0.428843	0.2949	1.26194	1.26852	740177	727656	633802	881834	961978	808324	731223	726121	637636	860533	925629	871370	4	4	0.146	25498	8.6	Transmembrane protein 65 OS=Homo sapiens	TMEM65
E7ETY7	0.0506804	0.0100578	0.471298	0.237566	1.26308	1.26854	577897	573961	576747	768663	762662	652038	570906	572750	580236	750096	733843	702893	4	3	0.114	18090	8.8	Glutathione peroxidase OS=Homo sapiens	GPX8
P08962-3	0.104174	0.0587113	0.543457	0.339014	1.26425	1.26869	12518430	13600560	13369013	18083856	17248562	14590272	12367039	13571900	13449933	17647078	16596835	15728263	12	6	0.244	17271	7.9	Isoform 3 of CD63 antigen OS=Homo sapiens	CD63
Reverse_tr|A0A0G2JHL1|A0A0G2JHL1_HUMAN	0.240717	0.251078	0.661396	0.564611	1.25994	1.26873	139754	100777	91169	132934	153897	131091	138063	100563	91719	129721	148081	141315	3	3	0.152	39413	8.5	G patch domain and ankyrin repeat-containing protein 1 OS=Homo sapiens	GPANK1
Reverse_sp|Q96SL8|FIZ1_HUMAN	0.110303	0.0514234	0.54717	0.330174	1.2677	1.26931	53652	51764	48583	75199	68123	51903	53003	51654	48877	73382	65549	55951	1	1	0.032	51996	8.2	Flt3-interacting zinc finger protein 1 OS=Homo sapiens	FIZ1
Q86XP1-3	0.000934925	0.0106659	0.385143	0.237566	1.26184	1.26935	688088	754097	679254	873169	958987	844754	679762	752503	683361	852075	922748	910637	9	9	0.11	122392	6.3	Isoform 3 of Diacylglycerol kinase eta OS=Homo sapiens	DGKH
Reverse_tr|D6RF54|D6RF54_HUMAN	0.512214	0.501742	0.830075	0.760025	1.25729	1.26937	64140	57383	62401	49192	98879	83175	63364	57262	62778	48003	95142	89662	1	1	0.024	37291	7.2	Inactive ubiquitin carboxyl-terminal hydrolase 53 OS=Homo sapiens	USP53
Reverse_tr|C9J9E3|C9J9E3_HUMAN	0.155105	0.106069	0.591619	0.403698	1.261	1.26956	231926	130426	190572	271588	210326	215324	229121	130151	191725	265028	202379	232118	1	1	0.272	9136	8.5	Protein nepro homolog (Fragment) OS=Homo sapiens	C3orf17
H0YKE0	0.0165232	0.00857311	0.428843	0.237566	1.25931	1.26998	280638	256865	288023	345092	343886	350617	277243	256323	289765	336756	330891	377963	2	2	0.012	124579	6.8	WD repeat-containing protein 72 OS=Homo sapiens	WDR72
Q9Y2G5	0.205098	0.152536	0.627868	0.457896	1.27001	1.27002	5148007	6581893	5653683	8125295	8161225	5790749	5085744	6568016	5687897	7929039	7852852	6242401	17	14	0.277	49976	6.6	GDP-fucose protein O-fucosyltransferase 2 OS=Homo sapiens	POFUT2
Q9H115	0.231841	0.258636	0.652444	0.570185	1.25935	1.27006	7090453	4292398	3697021	6806923	6188014	5995928	7004702	4283347	3719395	6642511	5954199	6463586	13	8	0.201	33557	5.5	Beta-soluble NSF attachment protein OS=Homo sapiens	NAPB
B7WNH4	0.147497	0.0953271	0.586969	0.386492	1.26173	1.27015	358124	226683	317767	424406	358707	355691	353792	226205	319690	414154	345153	383433	2	1	0.097	11800	8.8	Small integral membrane protein 7 OS=Homo sapiens	SMIM7
Q86UF2	0.0252743	0.00226263	0.428843	0.219374	1.26493	1.27034	2265627	2236644	2120462	2979592	2916638	2481085	2238225	2231927	2133293	2907622	2806432	2674597	10	8	0.107	87900	5.2	cTAGE family member 6 OS=Homo sapiens	CTAGE6
Reverse_sp|Q5R372-5|RBG1L_HUMAN	0.0513201	0.041751	0.471298	0.317765	1.26962	1.27067	117915	160704	113170	167616	195506	134303	116489	160365	113855	163567	188118	144778	1	1	0.024	43888	6.6	Isoform 5 of Rab GTPase-activating protein 1-like OS=Homo sapiens	RABGAP1L
Reverse_sp|O94983-3|CMTA2_HUMAN	0.42265	0.42265	0.785609	0.706986	1.18519	1.27068	1	1	1321	1	1	1566	1	1	1328	1	1	1688	1	1	0.018	130697	7.4	Isoform 3 of Calmodulin-binding transcription activator 2 OS=Homo sapiens	CAMTA2
Reverse_sp|Q99952|PTN18_HUMAN	0.23022	0.267927	0.652272	0.578998	1.25885	1.27118	990045	775608	635211	969163	1032466	1020703	978072	773973	639056	945755	993455	1100314	1	1	0.017	50482	8.3	Tyrosine-protein phosphatase non-receptor type 18 OS=Homo sapiens	PTPN18
Q9NQR1	0.15051	0.0963842	0.590558	0.388351	1.26538	1.27125	222511	207639	230441	259280	319926	256692	219818	207199	231833	253016	307836	276711	4	3	0.059	42890	9.7	N-lysine methyltransferase KMT5A OS=Homo sapiens	KMT5A
Q8NI08-7	0.00596992	0.0400064	0.38599	0.315437	1.26153	1.27156	639907	662168	615069	807889	809835	800811	632164	660770	618788	788373	779232	863269	7	6	0.08	92472	5.2	Isoform 7 of Nuclear receptor coactivator 7 OS=Homo sapiens	NCOA7
P08133	0.124912	0.0671075	0.566768	0.347043	1.26731	1.27168	59405794	63848013	66562324	85861141	84080079	70614116	58687330	63713417	66965170	83787297	80903110	76121741	149	65	0.734	75873	5.6	Annexin A6 OS=Homo sapiens	ANXA6
O14949	0.27448	0.302173	0.686163	0.607755	1.25558	1.27179	500408	337320	339367	464517	472718	540701	494356	336609	341421	453297	454856	582874	1	1	0.085	9906	10.1	Cytochrome b-c1 complex subunit 8 OS=Homo sapiens	UQCRQ
Q6DKK2	0.2702	0.301643	0.68337	0.607695	1.25716	1.27205	6171762	4064155	3717010	5789727	5580570	6170708	6097114	4055580	3739496	5649877	5369700	6651993	26	15	0.392	42457	5.8	Tetratricopeptide repeat protein 19, mitochondrial OS=Homo sapiens	TTC19
Reverse_sp|A6NFE2|SMCO2_HUMAN	0.242033	0.203904	0.662883	0.513573	1.27294	1.27257	337499	546634	426269	580064	645356	442649	333417	545482	428849	566053	620971	477174	1	1	0.035	39487	4.9	Single-pass membrane and coiled-coil domain-containing protein 2 OS=Homo sapiens	SMCO2
A0A0A0MTI5	0.245591	0.286369	0.66626	0.595174	1.25864	1.27265	41631420	28368566	23698299	41013757	36543575	40375529	41127956	28308774	23841730	40023150	35162789	43524682	40	17	0.594	15959	5	Acyl-CoA-binding protein OS=Homo sapiens	DBI
Reverse_sp|Q9NP80-3|PLPL8_HUMAN	0.176782	0.105474	0.608756	0.402393	1.26823	1.27285	232978	237009	280997	339137	330241	283044	230160	236509	282697	330945	317763	305120	1	1	0.012	77031	9	Isoform 3 of Calcium-independent phospholipase A2-gamma OS=Homo sapiens	PNPLA8
Reverse_sp|Q5VUA4-2|ZN318_HUMAN	0.148754	0.120172	0.586969	0.422547	1.26917	1.27299	531465	451396	421680	580803	695216	506584	525037	450444	424231	566773	668946	546094	3	3	0.025	124880	9.3	Isoform 2 of Zinc finger protein 318 OS=Homo sapiens	ZNF318
P03923	0.0583747	0.040251	0.482425	0.315437	1.26467	1.27386	657726	478170	557528	774335	686639	680649	649771	477161	560901	755631	660693	733737	3	1	0.08	18622	4.2	NADH-ubiquinone oxidoreductase chain 6 OS=Homo sapiens	MT-ND6
Reverse_sp|Q6ZSZ5|ARHGI_HUMAN	0.000693317	0.0234566	0.385143	0.276802	1.26359	1.27386	135099	118344	121337	169325	149031	155214	133465	118094	122071	165235	143399	167320	1	1	0.009	130780	7.1	Rho guanine nucleotide exchange factor 18 OS=Homo sapiens	ARHGEF18
Reverse_sp|Q9NT68|TEN2_HUMAN	0.118848	0.0878217	0.560974	0.375232	1.27172	1.27414	501825	432644	383549	566354	653217	456583	495756	431732	385870	552674	628535	492194	2	2	0.006	307787	6.7	Teneurin-2 OS=Homo sapiens	TENM2
O96000	0.0124786	0.0178442	0.427739	0.263448	1.26657	1.27418	8369344	7372595	7113121	10181240	9827319	8938910	8268121	7357048	7156168	9935327	9455988	9636103	26	12	0.57	20777	8.5	NADH dehydrogenase [ubiquinone] 1 beta subcomplex subunit 10 OS=Homo sapiens	NDUFB10
Reverse_sp|Q9H2K2|TNKS2_HUMAN	0.381498	0.349569	0.763054	0.653976	1.27186	1.27457	158521	140629	137287	146320	249817	158949	156604	140332	138118	142785	240377	171346	1	1	0.005	126918	7.2	Tankyrase-2 OS=Homo sapiens	TNKS2
Q8TD30	0.0470528	0.00804741	0.467603	0.237566	1.26866	1.27485	26913127	25162028	26285102	34700013	34581295	30130943	26587637	25108987	26444180	33861889	33274648	32481040	57	37	0.612	57904	7.7	Alanine aminotransferase 2 OS=Homo sapiens	GPT2
Reverse_tr|S4R306|S4R306_HUMAN	0.228111	0.184883	0.649711	0.493329	1.27758	1.27538	161400	248054	183367	269273	298941	189161	159448	247531	184476	262769	287645	203915	1	1	0.127	21929	8.7	Ubiquitin-protein ligase E3A (Fragment) OS=Homo sapiens	UBE3A
Reverse_tr|I3L3C7|I3L3C7_HUMAN	0.252789	0.167974	0.670976	0.476729	1.27847	1.27559	90909	96892	90766	121175	148257	86708	89809	96687	91315	118248	142655	93470	1	1	0.07	28755	6.9	Testisin (Fragment) OS=Homo sapiens	PRSS21
P54253	0.0251591	0.0449494	0.428843	0.322186	1.26751	1.27565	668317	604667	555633	786198	805360	726238	660232	603390	558995	767206	774927	782880	6	6	0.06	86923	8.4	Ataxin-1 OS=Homo sapiens	ATXN1
Q92736	0.330093	0.378942	0.727199	0.677299	1.25494	1.27612	231110	147928	141154	241142	156652	255014	228315	147615	142008	235317	150732	274904	3	3	0.01	564576	6.1	Ryanodine receptor 2 OS=Homo sapiens	RYR2
Q5SR56	0.19648	0.138838	0.621502	0.44283	1.27527	1.27617	375761	477910	440625	588174	614773	447631	371216	476903	443292	573968	591544	482544	1	1	0.018	54545	5.3	Hippocampus abundant transcript-like protein 1 OS=Homo sapiens	MFSD14B
P31512	0.0200166	0.00618437	0.428843	0.237167	1.26611	1.27665	846114	539805	698637	1056111	735177	847986	835881	538667	702866	1030603	707398	914126	1	1	0.016	63343	8.5	Dimethylaniline monooxygenase [N-oxide-forming] 4 OS=Homo sapiens	FMO4
Q9NRP2	0.238235	0.266821	0.659195	0.578292	1.26492	1.27679	827761	671486	571828	792360	941287	886094	817750	670069	575288	773221	905720	955205	3	2	0.215	9460	7.9	COX assembly mitochondrial protein 2 homolog OS=Homo sapiens	CMC2
Reverse_sp|Q9UKI8-5|TLK1_HUMAN	0.142737	0.0739948	0.5824	0.356852	1.27395	1.27732	336144	326191	355033	474337	453760	367984	332078	325503	357181	462880	436614	396685	2	2	0.021	81928	8.7	Isoform 5 of Serine/threonine-protein kinase tousled-like 1 OS=Homo sapiens	TLK1
H3BPR3	0.120343	0.190524	0.562971	0.499617	1.25875	1.27746	100779	51274	71935	122045	55897	104003	99560	51165	72370	119097	53784	112114	1	1	0.071	33586	9.3	Sorting nexin-33 (Fragment) OS=Homo sapiens	SNX33
Reverse_sp|Q6ZW13|CP086_HUMAN	0.366124	0.332851	0.75195	0.637007	1.27382	1.2775	652869	1044647	1107430	1327432	1184167	1061404	644972	1042445	1114132	1295369	1139423	1144189	3	3	0.085	33511	5.4	Uncharacterized protein C16orf86 OS=Homo sapiens	C16orf86
Reverse_sp|P51858-3|HDGF_HUMAN	0.124206	0.177226	0.566439	0.48531	1.26219	1.27767	4423	6903	5711	5985	7304	8215	4369	6888	5745	5840	7028	8855	1	1	0.066	28264	4.8	Isoform 3 of Hepatoma-derived growth factor OS=Homo sapiens	HDGF
Reverse_sp|Q9H4Q3|PRD13_HUMAN	0.260559	0.211275	0.677055	0.521412	1.28061	1.27802	364335	513851	403230	613196	626829	400974	359929	512768	405670	598385	603144	432248	1	1	0.011	73981	8.7	PR domain zinc finger protein 13 OS=Homo sapiens	PRDM13
Q9UID6	0.680962	0.685017	0.902486	0.863162	1.26164	1.27822	2928	4475	2584	5681	2378	4541	2892	4465	2599	5543	2288	4895	1	1	0.025	56055	5.6	Zinc finger protein 639 OS=Homo sapiens	ZNF639
Reverse_sp|Q9P275|UBP36_HUMAN	0.0359991	0.00850467	0.455809	0.237566	1.26809	1.2785	137702	103935	131540	173041	144564	155616	136036	103716	132336	168861	139101	167753	1	1	0.006	122651	9.7	Ubiquitin carboxyl-terminal hydrolase 36 OS=Homo sapiens	USP36
Reverse_sp|P0C6C1|AN34C_HUMAN	0.0746659	0.128625	0.504879	0.432656	1.26496	1.27897	722468	746471	692852	819225	925272	990082	713730	744898	697045	799437	890310	1067304	2	2	0.049	58256	9	Ankyrin repeat domain-containing protein 34C OS=Homo sapiens	ANKRD34C
Reverse_sp|P0DMV8|HS71A_HUMAN	0.548653	0.495104	0.847306	0.755692	1.29637	1.27903	275657	605004	354882	483081	865017	253625	272322	603728	357029	471412	832332	273406	2	2	0.02	70052	5.6	Heat shock 70 kDa protein 1A OS=Homo sapiens	HSPA1A
A0A096LNH7	0.327435	0.348425	0.724764	0.652907	1.25987	1.28108	1425848	681445	826835	1239831	1010311	1446477	1408603	680007	831839	1209885	972135	1559297	4	4	0.056	71794	4.9	Protocadherin beta-6 OS=Homo sapiens	PCDHB6
Q5U5X0	0.0727691	0.120123	0.500162	0.422547	1.27251	1.28132	1700942	1438297	1165363	1940056	1833770	1703811	1680370	1435264	1172414	1893196	1764480	1836700	7	4	0.317	11955	9.7	Complex III assembly factor LYRM7 OS=Homo sapiens	LYRM7
D6R9Z7	0.278366	0.321238	0.68998	0.625478	1.26326	1.28142	942460	531574	495011	939451	643256	904706	931062	530453	498006	916760	618950	975269	2	2	0.321	6382	9.8	Cytochrome c oxidase subunit 7C, mitochondrial OS=Homo sapiens	COX7C
P82932	0.207226	0.243154	0.62886	0.556436	1.26964	1.28153	3509451	2544549	2121311	3493631	3457880	3428226	3467006	2539184	2134147	3409247	3327222	3695614	9	6	0.296	14227	9.3	28S ribosomal protein S6, mitochondrial OS=Homo sapiens	MRPS6
Reverse_sp|P0C0L4|CO4A_HUMAN	0.100341	0.0405026	0.536815	0.315478	1.27623	1.28154	194747	173309	196157	255202	251008	213856	192391	172943	197344	249038	241523	230536	1	1	0.003	192784	7.1	Complement C4-A OS=Homo sapiens	C4A
O95567	0.0365618	0.0713757	0.455809	0.351812	1.26645	1.28206	836654	507415	662956	973457	662262	906077	826536	506345	666969	949945	637239	976748	1	1	0.024	32655	10	Uncharacterized protein C22orf31 OS=Homo sapiens	C22orf31
O43151	0.0320729	0.00462248	0.446777	0.23563	1.27631	1.2826	889512	823544	833105	1133305	1133481	982911	878751	821804	838144	1105927	1090649	1059571	9	2	0.017	179349	7.3	Methylcytosine dioxygenase TET3 OS=Homo sapiens	TET3
Q16822	0.0376953	0.0046685	0.455809	0.236063	1.27691	1.28267	81441475	80858670	80554456	107894248	109013332	93195156	80456471	80688174	81041935	105288185	104894226	100463964	271	82	0.827	70730	7.6	Phosphoenolpyruvate carboxykinase [GTP], mitochondrial OS=Homo sapiens	PCK2
Q96BW5	0.0223568	0.0029883	0.428843	0.222578	1.27584	1.28371	1048402	1017439	1049048	1329873	1386238	1257991	1035720	1015293	1055395	1297751	1333858	1356108	6	6	0.14	39018	6.5	Phosphotriesterase-related protein OS=Homo sapiens	PTER
F8W7Q4	0.163891	0.198858	0.597804	0.508611	1.27192	1.28382	11136049	8530023	7616443	11436522	11665978	11598801	11001371	8512046	7662537	11160293	11225181	12503464	18	10	0.396	16515	9.8	Protein FAM162A OS=Homo sapiens	FAM162A
P63104	0.27973	0.312372	0.691451	0.616255	1.27168	1.28399	240609997	164960025	120619230	226473330	223050095	219622668	237700170	164612333	121349230	221003274	214622198	236752454	279	45	0.792	27745	4.8	14-3-3 protein zeta/delta OS=Homo sapiens	YWHAZ
Reverse_sp|P33993|MCM7_HUMAN	0.330842	0.354079	0.72756	0.656842	1.26965	1.28449	1299359	864782	730005	1134110	1249568	1290888	1283645	862960	734423	1106718	1202354	1391573	1	1	0.01	81308	6.5	DNA replication licensing factor MCM7 OS=Homo sapiens	MCM7
Reverse_sp|Q8N6F8|WBS27_HUMAN	0.0504732	0.0251315	0.471298	0.282526	1.27438	1.28461	83815	55010	71763	102401	79556	86413	82801	54894	72197	99927	76550	93152	1	1	0.041	26522	6.1	Williams-Beuren syndrome chromosomal region 27 protein OS=Homo sapiens	WBSCR27
Q70EL4-4	0.195962	0.170052	0.621316	0.478264	1.28439	1.28478	723871	1106953	823587	1219347	1279695	910260	715116	1104618	828570	1189894	1231340	981256	4	4	0.03	122294	9.2	Isoform 4 of Ubiquitin carboxyl-terminal hydrolase 43 OS=Homo sapiens	USP43
Q6FGG4	0.1055	0.136275	0.545412	0.439723	1.27363	1.28508	2858310	2463143	2313064	3075226	3368152	3280177	2823743	2457952	2327062	3000949	3240888	3536018	5	4	0.571	9279	8.5	NADH dehydrogenase (Ubiquinone) 1 alpha subcomplex, 3, 9kDa, isoform CRA_e OS=Homo sapiens	NDUFA3
O14521	0.234493	0.268816	0.654349	0.580007	1.2651	1.28514	1209427	524592	662328	1179964	716685	1134976	1194796	523483	666333	1151460	689600	1223496	9	2	0.107	17043	8.6	Succinate dehydrogenase [ubiquinone] cytochrome b small subunit, mitochondrial OS=Homo sapiens	SDHD
Q14135-4	0.00814345	0.0344797	0.405066	0.305065	1.27654	1.2852	707426	769925	680601	929412	941435	883858	698869	768299	684718	906961	905860	952793	6	4	0.159	31883	8.3	Isoform 4 of Transcription cofactor vestigial-like protein 4 OS=Homo sapiens	VGLL4
Reverse_sp|P39060-2|COIA1_HUMAN	0.230869	0.255388	0.652272	0.567593	1.27463	1.28546	23929	32002	25682	38061	31104	34861	23639	31934	25837	37141	29928	37580	1	1	0.009	135761	6.5	Isoform 3 of Collagen alpha-1(XVIII) chain OS=Homo sapiens	COL18A1
Q8WUY1	0.163375	0.197398	0.597456	0.506824	1.26757	1.2855	14270589	6473675	8526589	14720553	8967456	13414784	14098007	6460026	8578193	14365005	8628619	14461089	20	11	0.486	23865	9.6	Protein THEM6 OS=Homo sapiens	THEM6
Reverse_sp|Q8NEV8|EXPH5_HUMAN	0.290712	0.263603	0.700147	0.575809	1.28254	1.28581	24027	31627	29094	43303	34642	30748	23736	31560	29270	42257	33333	33146	1	1	0.009	222518	7.9	Exophilin-5 OS=Homo sapiens	EXPH5
P53708	0.439369	0.467449	0.794197	0.738832	1.26407	1.28583	783898	597658	428292	680249	691439	916090	774416	596397	430883	663818	665312	987540	3	2	0.029	117473	5.6	Integrin alpha-8 OS=Homo sapiens	ITGA8
H0YM31	0.0365512	0.00414726	0.455809	0.230308	1.2805	1.28651	61716557	60223912	60727284	81099847	82171394	70635406	60970123	60096924	61094777	79140974	79066524	76144656	203	64	0.798	54644	7.8	Phosphoenolpyruvate carboxykinase [GTP], mitochondrial OS=Homo sapiens	PCK2
Q8N6L1	0.241916	0.261567	0.662727	0.573559	1.26939	1.28658	1034230	446399	549815	973020	688759	915644	1021721	445456	553141	949518	662733	987059	4	2	0.125	14679	9.6	Keratinocyte-associated protein 2 OS=Homo sapiens	KRTCAP2
P10109	0.0445388	0.0101829	0.467603	0.237566	1.28462	1.28726	10602669	10971943	9638127	14425007	14605106	11066296	10474438	10948818	9696455	14076593	14053251	11929422	26	11	0.364	19393	5.8	Adrenodoxin, mitochondrial OS=Homo sapiens	FDX1
Reverse_sp|O95150|TNF15_HUMAN	0.0484911	0.0524064	0.469162	0.330187	1.27836	1.28823	97434	105286	102927	112305	146727	131695	96255	105064	103550	109592	141183	141966	1	1	0.06	28087	6.8	Tumor necrosis factor ligand superfamily member 15 OS=Homo sapiens	TNFSF15
Reverse_tr|H7C1X2|H7C1X2_HUMAN	0.688216	0.678924	0.90513	0.859555	1.27024	1.28834	92179	65408	88558	53480	132914	126268	91064	65270	89094	52188	127891	136116	1	1	0.064	23258	8.6	Gamma-glutamyltransferase 5 (Fragment) OS=Homo sapiens	GGT5
Reverse_sp|Q16650|TBR1_HUMAN	0.418995	0.442461	0.785609	0.719709	1.27625	1.28892	2443	3828	2004	4040	2934	3587	2413	3819	2016	3942	2823	3866	1	1	0.047	74053	7.3	T-box brain protein 1 OS=Homo sapiens	TBR1
B5MC22	0.102423	0.150595	0.540204	0.455453	1.27379	1.2891	1966939	1215274	1335186	2186708	1553013	2014480	1943148	1212708	1343264	2133888	1494330	2171601	9	7	0.392	15556	9.3	Mitochondrial fission process protein 1 OS=Homo sapiens	MTFP1
P54257-3	0.0578424	0.106009	0.482425	0.403616	1.27831	1.28923	37481	29908	26998	43772	37700	39184	37027	29844	27161	42714	36275	42240	1	1	0.067	66706	4.7	Isoform 3 of Huntingtin-associated protein 1 OS=Homo sapiens	HAP1
Reverse_tr|Q5TA12|Q5TA12_HUMAN	0.28672	0.248471	0.696125	0.562429	1.2943	1.28926	149449	278607	185534	276898	331564	185706	147641	278020	186657	270210	319036	200190	1	1	0.004	278793	6.3	Protein dopey-1 OS=Homo sapiens	DOPEY1
Reverse_sp|Q5TI25|NBPFE_HUMAN	0.208141	0.250973	0.629904	0.564611	1.27249	1.28941	375280	287930	276784	378104	373465	444566	370741	287323	278459	368971	359353	479240	1	1	0.012	105853	4.6	Neuroblastoma breakpoint family member 14 OS=Homo sapiens	NBPF14
P0C0L4	0.0829176	0.0352369	0.515499	0.306653	1.28642	1.29017	4674416	4837288	4753740	6628041	6476870	5246506	4617883	4827091	4782510	6467952	6232143	5655715	9	7	0.042	192784	7.1	Complement C4-A OS=Homo sapiens	C4A
Q6ZMZ3	0.0326642	0.00308493	0.449309	0.222578	1.28503	1.29058	251673	246171	241891	332990	334477	283111	248628	245651	243354	324946	321838	305192	3	3	0.025	112216	6.2	Nesprin-3 OS=Homo sapiens	SYNE3
P13646	0.506176	0.509406	0.827041	0.763799	1.28004	1.29064	15745969	19320479	16726641	30004328	14894560	21398352	15555538	19279754	16827873	29279630	14331765	23067340	36	10	0.116	49588	5	Keratin, type I cytoskeletal 13 OS=Homo sapiens	KRT13
Q9BTT4	0.45624	0.477016	0.802272	0.745688	1.26852	1.29071	177805	109745	80773	140325	141469	185432	175654	109513	81261	136935	136123	199895	1	1	0.074	15688	6.2	Mediator of RNA polymerase II transcription subunit 10 OS=Homo sapiens	MED10
O75131	0.000809602	0.00944612	0.385143	0.237566	1.28044	1.29102	55823460	55337474	57303257	71821740	71514914	72371727	55148336	55220825	57650074	70087006	68812732	78016448	116	47	0.551	60131	5.8	Copine-3 OS=Homo sapiens	CPNE3
A0A087WV05	0.554416	0.567136	0.849482	0.797389	1.25803	1.29129	927915	390346	361176	621740	502256	988788	916692	389522	363362	606722	483277	1065910	3	2	0.282	12755	6	Uncharacterized protein OS=Homo sapiens
P53985	0.0501109	0.0107281	0.470981	0.237566	1.28514	1.29188	12371756	11378504	12374123	16216206	15967715	14241066	12222130	11354514	12449010	15824526	15364372	15351811	32	12	0.182	53944	8.7	Monocarboxylate transporter 1 OS=Homo sapiens	SLC16A1
Q5VUM1	0.0409545	0.00771186	0.461021	0.237566	1.28652	1.29237	1446372	1345290	1371444	1867079	1884673	1604158	1428878	1342452	1379743	1821980	1813458	1729275	7	4	0.37	12213	9.4	Succinate dehydrogenase assembly factor 4, mitochondrial OS=Homo sapiens	SDHAF4
Reverse_sp|Q8IWK6-3|AGRA3_HUMAN	0.0393923	0.00562753	0.457236	0.237167	1.28574	1.2926	1399646	1289453	1381691	1861925	1767933	1604109	1382719	1286735	1390053	1816954	1701130	1729224	4	1	0.01	131543	8.3	Isoform 3 of Adhesion G protein-coupled receptor A3 OS=Homo sapiens	ADGRA3
O60733	0.0799592	0.0380742	0.514119	0.311341	1.28808	1.29275	7050315	7034757	7124484	10146104	9232747	7940754	6965052	7019931	7167608	9901046	8883891	8560107	7	2	0.026	89903	7.3	85/88 kDa calcium-independent phospholipase A2 OS=Homo sapiens	PLA2G6
P16050	0.220677	0.148627	0.642987	0.452972	1.29245	1.29348	9152	8697	9544	11566	14206	9632	9041	8678	9601	11286	13669	10383	1	1	0.033	74804	6.6	Arachidonate 15-lipoxygenase OS=Homo sapiens	ALOX15
O14896	0.000168361	0.0172733	0.381489	0.262981	1.28384	1.29406	618307	590426	590491	789223	758483	762204	610828	589180	594064	770160	729823	821652	4	3	0.081	53130	5.3	Interferon regulatory factor 6 OS=Homo sapiens	IRF6
Q6GMR7	0.0770202	0.0267922	0.509062	0.284955	1.29053	1.29443	260505	261726	260297	339181	378541	292156	257353	261173	261870	330987	364237	314941	4	4	0.077	58304	9.1	Fatty-acid amide hydrolase 2 OS=Homo sapiens	FAAH2
Q6UX72	0.178079	0.121344	0.609578	0.423783	1.29716	1.29474	181112	271789	212371	284472	360772	217717	178921	271216	213656	277601	347140	234698	1	1	0.037	43751	9.2	UDP-GlcNAc:betaGal beta-1,3-N-acetylglucosaminyltransferase 9 OS=Homo sapiens	B3GNT9
Reverse_tr|H0YDC8|H0YDC8_HUMAN	0.0615679	0.0256773	0.483556	0.283136	1.29129	1.29487	190703	226692	203512	271460	298809	231503	188396	226214	204743	264903	287518	249559	1	1	0.341	4431	10.6	Secretion-regulating guanine nucleotide exchange factor (Fragment) OS=Homo sapiens	SERGEF
Reverse_sp|Q99501-3|GA2L1_HUMAN	0.182823	0.174188	0.611481	0.482735	1.2935	1.29492	191084	311313	213279	327429	344674	253621	188773	310657	214570	319520	331650	273402	1	1	0.033	34593	6.4	Isoform 3 of GAS2-like protein 1 OS=Homo sapiens	GAS2L1
Q5TA31	0.0161806	0.00207036	0.428843	0.219374	1.28713	1.29502	230518	231060	232347	295192	314880	283102	227728	230570	233751	288060	302979	305181	5	4	0.136	26190	5.9	E3 ubiquitin-protein ligase RNF187 OS=Homo sapiens	RNF187
Q8WUP2	0.420917	0.424941	0.785609	0.708605	1.29932	1.29513	1406	1984	1	1301	2191	914	1388	1979	1	1269	2108	985	2	2	0.07	40670	6	Filamin-binding LIM protein 1 OS=Homo sapiens	FBLIM1
Reverse_sp|O75110|ATP9A_HUMAN	0.131849	0.0674073	0.574209	0.347106	1.29149	1.29543	387118	344342	390726	510273	522049	416974	382435	343615	393090	497948	502323	449496	2	2	0.024	118582	7.8	Probable phospholipid-transporting ATPase IIA OS=Homo sapiens	ATP9A
Reverse_tr|K7ERV2|K7ERV2_HUMAN	0.208218	0.153264	0.630019	0.459304	1.29657	1.29544	172920	235508	202694	281002	307021	204337	170828	235011	203920	274215	295420	220274	1	1	0.065	19747	7.5	SEC14-like protein 5 (Fragment) OS=Homo sapiens	SEC14L5
Q9NVA1-4	0.155082	0.171586	0.591619	0.479733	1.28588	1.2957	870737	618689	582981	895820	921982	847064	860205	617384	586508	874182	887143	913130	4	4	0.077	31333	8.9	Isoform 4 of Ubiquinol-cytochrome-c reductase complex assembly factor 1 OS=Homo sapiens	UQCC1
Q9UQ90	0.283067	0.210333	0.69356	0.520536	1.29919	1.29676	2060034	2029485	2043976	2532648	3450647	1985254	2035119	2025205	2056344	2471474	3320264	2140094	8	8	0.096	88235	8.7	Paraplegin OS=Homo sapiens	SPG7
P82664	0.0414629	0.0542452	0.461989	0.333683	1.29006	1.29695	5162105	4272857	3843423	6020281	5977460	5132145	5099674	4263851	3866682	5874870	5751600	5532430	12	7	0.388	22999	8	28S ribosomal protein S10, mitochondrial OS=Homo sapiens	MRPS10
K7ENI6	0.0328321	0.0250266	0.450232	0.282526	1.29424	1.29718	44116	43988	36244	62178	54972	43786	43582	43894	36462	60676	52894	47200	2	1	0.293	3969	8.6	Uncharacterized protein OS=Homo sapiens
Reverse_sp|Q9NX09|DDIT4_HUMAN	0.0460786	0.0199843	0.467603	0.270832	1.29737	1.2976	12391	13913	10613	17509	18034	12352	12241	13883	10677	17086	17352	13315	1	1	0.078	25371	5	DNA damage-inducible transcript 4 protein OS=Homo sapiens	DDIT4
Q8WXG9-4	0.213292	0.17035	0.636687	0.478623	1.29834	1.29772	1417007	1922685	1593283	2384910	2366011	1653748	1399869	1918632	1602926	2327307	2276612	1782734	3	2	0.01	162037	4.7	Isoform 4 of G-protein coupled receptor 98 OS=Homo sapiens	GPR98
P51572	0.0932752	0.126892	0.527245	0.431711	1.28918	1.29776	56607293	40774224	34633468	62541012	55985862	51664810	55922707	40688283	34843078	61030451	53870450	55694477	71	30	0.545	27992	8.4	B-cell receptor-associated protein 31 OS=Homo sapiens	BCAP31
Q9UPI3	0.0741112	0.0310576	0.504275	0.2949	1.29114	1.29776	96797	90927	99532	121838	134470	114579	95625	90734	100133	118894	129388	123515	2	2	0.042	57241	6.2	Feline leukemia virus subgroup C receptor-related protein 2 OS=Homo sapiens	FLVCR2
Reverse_tr|D6RCS5|D6RCS5_HUMAN	0.0818967	0.04214	0.515413	0.318795	1.28961	1.29777	140106	128659	148135	171737	193303	172599	138411	128387	149031	167589	185999	186061	1	1	0.136	7759	8.6	Gamma-aminobutyric acid A receptor alpha 2 isoform 2 OS=Homo sapiens	GABRA2
Reverse_sp|A6NKL6|T200C_HUMAN	0.0363038	0.00936162	0.455809	0.237566	1.2902	1.29814	2700870	2558891	2743651	3430625	3621488	3273901	2668208	2553499	2760258	3347766	3484653	3529255	1	1	0.013	63928	10.1	Transmembrane protein 200C OS=Homo sapiens	TMEM200C
Reverse_sp|Q5T754|LCE1F_HUMAN	0.0448652	0.099131	0.467603	0.392737	1.28121	1.29827	4122	3438	3901	5162	4034	5488	4072	3430	3924	5037	3881	5916	1	1	0.254	11654	8.4	Late cornified envelope protein 1F OS=Homo sapiens	LCE1F
Q08AN1	0.120709	0.118143	0.563495	0.419222	1.28694	1.29827	1743686	1179024	1377812	1888527	1812091	1833896	1722597	1176538	1386150	1842913	1743619	1976932	5	4	0.041	90273	9.6	Zinc finger protein 616 OS=Homo sapiens	ZNF616
Reverse_sp|Q86XI2|CNDG2_HUMAN	0.0346749	0.0110218	0.453673	0.237566	1.29347	1.29866	9454	10156	9476	13138	13330	11154	9339	10134	9533	12820	12826	12023	1	1	0.008	130960	6.9	Condensin-2 complex subunit G2 OS=Homo sapiens	NCAPG2
G3V4P8	0.386096	0.407674	0.766196	0.697976	1.27897	1.29868	4466868	2307409	1860186	3671300	3264087	4107815	4412847	2302545	1871442	3582624	3140751	4428210	9	5	0.3	17512	5.3	Glia maturation factor beta (Fragment) OS=Homo sapiens	GMFB
Reverse_tr|R4GMR6|R4GMR6_HUMAN	0.128673	0.15041	0.56936	0.455453	1.29613	1.29894	288395	431044	261673	453523	464248	353879	284907	430135	263256	442569	446706	381480	1	1	0.11	18970	4.8	Adrenocortical dysplasia protein homolog (Fragment) OS=Homo sapiens	ACD
P27348	0.321255	0.345288	0.720751	0.650035	1.28574	1.29955	115604029	71471217	53686774	101557480	103958038	104041746	114205939	71320534	54011659	99104515	100029972	112156598	197	38	0.718	27764	4.8	14-3-3 protein theta OS=Homo sapiens	YWHAQ
Reverse_tr|H0Y6J6|H0Y6J6_HUMAN	0.0698062	0.0631277	0.497371	0.342691	1.28961	1.29968	184906	159888	172729	212122	234596	220684	182669	159551	173774	206998	225731	237896	1	1	0.076	25285	8.7	Splicing factor 45 (Fragment) OS=Homo sapiens	RBM17
Reverse_tr|R4GN95|R4GN95_HUMAN	0.0323783	0.0164343	0.448793	0.262038	1.29399	1.30052	402986	362045	356911	497763	514640	439383	398112	361282	359071	485740	495194	473653	1	1	0.235	3910	4.7	Clusterin-like protein 1 (Fragment) OS=Homo sapiens	CLUL1
A6NKC6	0.00747909	0.0402757	0.405066	0.315437	1.28958	1.30133	403545	305533	328184	514626	381579	441431	398664	304888	330170	502196	367160	475861	2	2	0.016	252285	4.4	Retinitis pigmentosa 1-like 1 protein OS=Homo sapiens	RP1L1
H0Y886	0.103533	0.109278	0.541748	0.406932	1.28632	1.30196	1827087	943504	1359897	2002078	1433155	1877895	1804990	941514	1368126	1953720	1379002	2024363	5	4	0.194	23547	9.6	NADH dehydrogenase [ubiquinone] 1 beta subcomplex subunit 5, mitochondrial (Fragment) OS=Homo sapiens	NDUFB5
Q8N144	0.21088	0.135388	0.634228	0.438038	1.30487	1.30218	54557	72458	62956	69677	114777	63433	53897	72305	63337	67994	110440	68380	1	1	0.02	31933	8.6	Gap junction delta-3 protein OS=Homo sapiens	GJD3
O95361	0.00809364	0.0233749	0.405066	0.276702	1.29267	1.30231	1678991	1608502	1557657	2074562	2146235	2042391	1658682	1605108	1567081	2024450	2065136	2201685	11	10	0.193	63955	5.5	Tripartite motif-containing protein 16 OS=Homo sapiens	TRIM16
A0A087X0C8	0.0440614	0.00896011	0.467603	0.237566	1.29682	1.30233	1574700	1609055	1608661	2145808	2208358	1860755	1555652	1605661	1618394	2093977	2124912	2005882	10	9	0.155	72985	7.8	Calpain-5 OS=Homo sapiens	CAPN5
Q7Z407-3	0.14708	0.183991	0.586193	0.492102	1.29171	1.30258	71316	58375	47909	74978	79536	74894	70453	58252	48199	73167	76530	80735	1	1	0.002	387330	5.8	Isoform 3 of CUB and sushi domain-containing protein 3 OS=Homo sapiens	CSMD3
C9JAX1	0.0166319	0.000471933	0.428843	0.193251	1.29839	1.30268	3695965	3438903	3107333	4826895	4693400	3778089	3651262	3431650	3126134	4710303	4516058	4072761	15	10	0.504	14911	5.1	Frataxin, mitochondrial OS=Homo sapiens	FXN
O60220	0.484598	0.501192	0.817036	0.759645	1.27865	1.30317	1823183	1156271	985605	1352713	1590768	2126434	1801132	1153832	991568	1320038	1530659	2292287	6	5	0.381	10998	5.2	Mitochondrial import inner membrane translocase subunit Tim8 A OS=Homo sapiens	TIMM8A
Q6ZV29-3	0.0180723	0.000155593	0.428843	0.182534	1.2953	1.30331	11321874	9261714	10182326	14981558	12565408	12303971	11184958	9242200	10243962	14619713	12090634	13263644	2	1	0.009	138847	7.7	Isoform 3 of Patatin-like phospholipase domain-containing protein 7 OS=Homo sapiens	PNPLA7
K7ER63	0.0216971	0.00135199	0.428843	0.219374	1.29678	1.30348	1856016	1723265	1738775	2422677	2375754	2097900	1833567	1719630	1749297	2364160	2285985	2261527	7	4	0.256	9499	12.1	Glutaryl-CoA dehydrogenase, mitochondrial OS=Homo sapiens	GCDH
contaminant_KERATIN13	0.75119	0.73641	0.929019	0.893228	1.3067	1.30359	54133943	63408779	62473634	137085341	46967270	51174318	53479238	63275115	62851737	133774305	45192585	55165696	136	57	0.532	65494	6.6	no description
Reverse_sp|Q6XZF7|DNMBP_HUMAN	0.788654	0.791628	0.941761	0.921182	1.26015	1.30454	146935	130558	76252	93385	100193	252192	145158	130282	76713	91129	96407	271862	1	1	0.011	177346	5.4	Dynamin-binding protein OS=Homo sapiens	DNMBP
E5RG74	0.649516	0.667399	0.890519	0.853552	1.26854	1.30524	26680	23742	29889	32227	16913	52738	26357	23691	30069	31448	16273	56851	1	1	0.005	126688	7.9	Protein ADGRB1 OS=Homo sapiens	ADGRB1
M0R3B8	0.108657	0.156963	0.546924	0.46343	1.29322	1.30591	105148	80318	70649	118285	102176	110753	103874	80147	71074	115427	98313	119390	4	2	0.529	7428	5.7	NADH dehydrogenase [ubiquinone] 1 beta subcomplex subunit 7 OS=Homo sapiens	NDUFB7
Reverse_tr|B5MCI0|B5MCI0_HUMAN	0.628697	0.637778	0.882595	0.837815	1.27223	1.30609	32928	33210	8166	27228	22661	44643	32529	33140	8215	26570	21804	48125	1	1	0.016	47724	5.9	Smoothelin OS=Homo sapiens	SMTN
Reverse_sp|Q92917|GPKOW_HUMAN	0.34061	0.372026	0.733883	0.671632	1.28473	1.30651	225183	103503	95310	209636	128957	206129	222459	103284	95886	204572	124084	222206	1	1	0.023	52229	6.2	G patch domain and KOW motifs-containing protein OS=Homo sapiens	GPKOW
Q6UXG2-3	0.0312935	0.00345843	0.44624	0.225738	1.29662	1.30668	18543	15261	18870	24960	21020	22318	18318	15228	18984	24357	20225	24058	1	1	0.013	101974	6.6	Isoform 3 of UPF0577 protein KIAA1324 OS=Homo sapiens	KIAA1324
Q9Y6T7	0.103137	0.0463265	0.540809	0.322836	1.30412	1.30728	8105	6547	7093	10761	9814	7783	8006	6533	7135	10501	9443	8390	1	1	0.015	90595	7.9	Diacylglycerol kinase beta OS=Homo sapiens	DGKB
Q04917	0.259609	0.289251	0.676679	0.597721	1.29483	1.30728	85885022	58666202	44380665	81267458	82873159	80494559	84846358	58542536	44649253	79304581	79741807	86772835	125	31	0.711	28219	4.8	14-3-3 protein eta OS=Homo sapiens	YWHAH
P08758	0.366604	0.386476	0.751993	0.683232	1.29091	1.3074	100412874	58339133	45119013	82752984	87264664	93161997	99198523	58216154	45392068	80754228	83967382	100428306	122	45	0.819	35937	5	Annexin A5 OS=Homo sapiens	ANXA5
P50995	0.00816654	0.00441685	0.405066	0.233323	1.29851	1.3074	17424093	17763983	17901242	23469682	23235165	22232223	17213350	17726523	18009569	22902797	22357218	23966240	61	27	0.404	54390	7.7	Annexin A11 OS=Homo sapiens	ANXA11
Q14532	0.342889	0.370512	0.735585	0.670479	1.29165	1.30801	11884860	13525464	11948800	18879431	11700614	17674826	11741130	13496957	12021119	18423435	11258507	19053397	20	5	0.078	50343	4.8	Keratin, type I cuticular Ha2 OS=Homo sapiens	KRT32
Reverse_tr|J9JID7|J9JID7_HUMAN	0.462933	0.448399	0.805115	0.724278	1.29396	1.30808	11189	9343	12024	8916	17470	15740	11053	9323	12096	8700	16809	16967	1	1	0.019	69949	5.6	Lamin B2, isoform CRA_a OS=Homo sapiens	LMNB2
Q9H1J7	0.0519061	0.018266	0.471298	0.264256	1.30374	1.30816	1106274	1178796	1122203	1568016	1581342	1292830	1092895	1176312	1128995	1530143	1521591	1393666	2	1	0.019	40323	8.4	Protein Wnt-5b OS=Homo sapiens	WNT5B
Reverse_sp|O76064|RNF8_HUMAN	0.100767	0.129969	0.537302	0.434126	1.29116	1.30928	241857	156722	200445	263111	218284	292043	238932	156391	201658	256756	210036	314821	1	1	0.016	55518	7.3	E3 ubiquitin-protein ligase RNF8 OS=Homo sapiens	RNF8
P55082	0.272136	0.302727	0.684366	0.607994	1.29934	1.31098	34581076	23490680	15738009	32762545	32497874	30643871	34162882	23441180	15833267	31971237	31269963	33033993	16	5	0.102	40165	5	Microfibril-associated glycoprotein 3 OS=Homo sapiens	MFAP3
P68871	0.186313	0.191672	0.612108	0.500699	1.30019	1.3116	1030594	769481	798177	1034726	1211505	1131988	1018128	767857	803006	1009731	1165725	1220277	6	2	0.129	15998	7.3	Hemoglobin subunit beta OS=Homo sapiens	HBB
Reverse_sp|Q9BX63|FANCJ_HUMAN	0.0534564	0.0140243	0.472707	0.251933	1.30505	1.31213	1024000	998116	1098440	1366783	1435622	1270075	1011616	996011	1105088	1333770	1381377	1369136	3	3	0.024	140877	6.9	Fanconi anemia group J protein OS=Homo sapiens	BRIP1
O75340	0.094503	0.130088	0.528933	0.434126	1.30354	1.31306	8198184	7139712	5827904	9077265	9731082	8782038	8099038	7124664	5863176	8858019	9363396	9467004	12	8	0.435	21868	5.4	Programmed cell death protein 6 OS=Homo sapiens	PDCD6
Reverse_sp|Q8N9Y4|F181A_HUMAN	0.170122	0.145524	0.60227	0.448757	1.3049	1.31349	34807	27069	31245	37583	45071	38860	34386	27011	31434	36675	43368	41890	1	1	0.037	38724	9.7	Protein FAM181A OS=Homo sapiens	FAM181A
Reverse_tr|B7ZBC8|B7ZBC8_HUMAN	0.286258	0.306717	0.695927	0.611686	1.29868	1.31414	1646148	993657	922053	1479979	1521288	1624456	1626241	991563	927634	1444233	1463807	1751158	1	1	0.029	31829	9.2	Katanin p60 ATPase-containing subunit A1 (Fragment) OS=Homo sapiens	KATNA1
Q9Y3A6	0.24808	0.272685	0.668891	0.583594	1.29755	1.3146	5801960	2954737	3050452	5464972	4418024	5437367	5731789	2948504	3068909	5332971	4251082	5861458	16	10	0.48	26005	4.8	Transmembrane emp24 domain-containing protein 5 OS=Homo sapiens	TMED5
Q9BZJ4	0.124487	0.125347	0.566768	0.429753	1.30609	1.3146	44623	37964	36502	47948	58248	49345	44083	37884	36722	46789	56047	53193	1	1	0.025	39249	9.6	Solute carrier family 25 member 39 OS=Homo sapiens	SLC25A39
D6R972	0.0211647	0.000772004	0.428843	0.197869	1.30549	1.31486	1412918	1162248	1358517	1890910	1601484	1642998	1395831	1159799	1366740	1845239	1540973	1771147	1	1	0.186	16666	4.5	Protein NDNF (Fragment) OS=Homo sapiens	NDNF
Q5VV89	0.0514023	0.0141207	0.471298	0.251963	1.30951	1.3149	4885581	4789448	4877174	6423933	6943073	5689308	4826489	4779350	4906690	6268771	6680727	6133049	16	6	0.343	18417	10	Microsomal glutathione S-transferase 3 OS=Homo sapiens	MGST3
Reverse_sp|P01719|LV501_HUMAN	0.448112	0.468264	0.79833	0.739243	1.29776	1.3155	46286	55951	41909	37063	76049	73955	45726	55833	42162	36167	73175	79723	1	1	0.139	11342	5.4	Ig lambda chain V-V region DEL OS=Homo sapiens
O75396	0.396656	0.409087	0.772857	0.698723	1.29814	1.31572	13958319	7915240	7129478	10825088	13027155	13797888	13789506	7898548	7172621	10563620	12534921	14874063	32	16	0.558	24593	6.9	Vesicle-trafficking protein SEC22b OS=Homo sapiens	SEC22B
P17535	0.0316249	0.0283995	0.446777	0.290173	1.30985	1.31595	2047104	2247690	2003328	2951856	2818628	2479111	2022346	2242950	2015452	2880556	2712126	2672470	7	5	0.147	35174	7.4	Transcription factor jun-D OS=Homo sapiens	JUND
Reverse_sp|O14893-3|GEMI2_HUMAN	0.371769	0.368238	0.755374	0.669028	1.30647	1.31608	2310262	1147041	1183512	1853775	2327345	1881960	2282324	1144624	1190676	1809001	2239408	2028747	1	1	0.028	28155	6.8	Isoform 3 of Gem-associated protein 2 OS=Homo sapiens	GEMIN2
Q96L15	0.375375	0.410431	0.758952	0.699325	1.29724	1.31645	2360	1543	1019	2564	1525	2296	2331	1539	1025	2502	1467	2475	1	1	0.069	32054	8.3	Ecto-ADP-ribosyltransferase 5 OS=Homo sapiens	ART5
B3KT41	0.597033	0.607635	0.869629	0.820837	1.28956	1.31657	240509	360443	81734	313711	193155	373501	237600	359683	82228	306134	185856	402632	1	1	0.009	77279	5	Synaptic vesicle glycoprotein 2C OS=Homo sapiens	SV2C
H0Y7E8	0.0293754	0.00619766	0.44034	0.237167	1.3107	1.31683	472962	445120	448884	657003	599773	534907	467242	444182	451601	641134	577111	576628	1	1	0.075	10504	9.9	Guanine nucleotide-binding protein G(s) subunit alpha isoforms short (Fragment) OS=Homo sapiens	GNAS
E7EP66	0.242333	0.222007	0.663142	0.533793	1.30988	1.31722	2038	2798	2854	3773	3119	3181	2013	2792	2871	3681	3001	3429	1	1	0.031	57576	5.3	Acrosin-binding protein OS=Homo sapiens	ACRBP
C9JQ25	0.325336	0.380407	0.723737	0.6781	1.28429	1.31737	299529	217184	368223	378736	199693	558083	295906	216726	370451	369587	192147	601611	2	1	0.056	12954	8.6	Coiled-coil domain-containing protein 173 (Fragment) OS=Homo sapiens	CCDC173
Q9GZP7	0.0687465	0.0322501	0.497173	0.297996	1.30911	1.31762	1705	1711	2006	2509	2304	2285	1684	1707	2018	2448	2216	2463	1	1	0.088	40021	9.3	Vomeronasal type-1 receptor 1 OS=Homo sapiens	VN1R1
Reverse_sp|Q6UXH8|CCBE1_HUMAN	0.0377931	0.0576853	0.455809	0.337542	1.30349	1.31802	143976	140456	153339	168497	193438	208696	142234	140160	154267	164427	186129	224973	1	1	0.02	44103	7.6	Collagen and calcium-binding EGF domain-containing protein 1 OS=Homo sapiens	CCBE1
Reverse_sp|Q8N140|EID3_HUMAN	0.251633	0.255581	0.670779	0.567839	1.30638	1.31807	301704	140381	154481	279254	252679	247410	298055	140085	155416	272509	243131	266707	1	1	0.021	38168	5.1	EP300-interacting inhibitor of differentiation 3 OS=Homo sapiens	EID3
P04264	0.749543	0.734924	0.928499	0.892256	1.32155	1.31808	61674491	71499194	71350921	159367275	52898553	58024337	60928583	71348466	71782743	155518053	50899744	62549979	168	69	0.64	66039	8.1	Keratin, type II cytoskeletal 1 OS=Homo sapiens	KRT1
Reverse_sp|Q99538|LGMN_HUMAN	0.48326	0.447305	0.816676	0.723409	1.32513	1.31824	59978	65107	52129	119118	69894	45820	59252	64969	52444	116240	67253	49393	1	1	0.03	49411	6.6	Legumain OS=Homo sapiens	LGMN
Reverse_sp|P10070-2|GLI2_HUMAN	0.00107428	0.00758819	0.385143	0.237566	1.30882	1.31843	3567807	3474651	3469901	4658933	4622054	4477845	3524656	3467323	3490898	4546401	4447408	4827098	11	2	0.014	131659	7.1	Isoform 2 of Zinc finger protein GLI2 OS=Homo sapiens	GLI2
Q6ZQQ2	0.199327	0.13437	0.623347	0.43705	1.32003	1.31855	186916	214091	204274	290624	306351	202013	184655	213639	205510	283604	294775	217768	2	2	0.025	175617	8.9	Spermatogenesis-associated protein 31D1 OS=Homo sapiens	SPATA31D1
Reverse_sp|Q0VF96|CGNL1_HUMAN	0.104841	0.0599025	0.5452	0.340415	1.31769	1.31904	520881	686628	598928	794028	928716	657573	514581	685181	602553	774849	893624	708861	2	2	0.016	149079	5.7	Cingulin-like protein 1 OS=Homo sapiens	CGNL1
Reverse_tr|A0A087X291|A0A087X291_HUMAN	0.260948	0.291603	0.677055	0.599339	1.3082	1.31978	34726675	23659469	15894658	33254567	32949704	30969935	34306722	23609615	15990866	32451377	31704723	33385492	13	2	0.032	48951	9.5	VPS9 domain-containing protein 1 OS=Homo sapiens	VPS9D1
E9PKH6	0.0365995	0.0541654	0.455809	0.333683	1.3116	1.31983	5173737	4264483	3903682	6121708	5985574	5391981	5111162	4255490	3927304	5973845	5759405	5812532	16	10	0.551	15892	7.6	NADH dehydrogenase [ubiquinone] iron-sulfur protein 8, mitochondrial (Fragment) OS=Homo sapiens	NDUFS8
Q96I45	0.0672051	0.0905013	0.496868	0.378667	1.30985	1.32117	4629926	3504689	3483970	5254813	4961650	5002091	4573935	3497301	3505057	5127893	4774176	5392236	5	3	0.213	11875	8.5	Transmembrane protein 141 OS=Homo sapiens	TMEM141
Q92974-3	0.00578087	0.00385814	0.385143	0.225738	1.31311	1.32192	2645089	2701090	2664472	3439930	3687715	3391201	2613094	2695390	2680591	3356840	3548370	3655697	16	14	0.176	108242	6.9	Isoform 3 of Rho guanine nucleotide exchange factor 2 OS=Homo sapiens	ARHGEF2
Reverse_sp|Q13018|PLA2R_HUMAN	0.34191	0.359132	0.735196	0.662127	1.30888	1.32228	12182	11147	11464	20302	9904	15334	12034	11123	11533	19811	9529	16530	1	1	0.018	168600	6.1	Secretory phospholipase A2 receptor OS=Homo sapiens	PLA2R1
Reverse_sp|O95169-3|NDUB8_HUMAN	0.276509	0.220518	0.687288	0.531894	1.3279	1.3229	1008067	1462466	1215127	1761950	1992135	1140112	995876	1459384	1222482	1719394	1916863	1229037	1	1	0.058	18479	5.5	Isoform 3 of NADH dehydrogenase [ubiquinone] 1 beta subcomplex subunit 8, mitochondrial OS=Homo sapiens	NDUFB8
O75460	0.0519022	0.0155869	0.471298	0.258834	1.31772	1.32306	1514145	1549746	1575792	2138668	2155585	1819573	1495830	1546477	1585327	2087009	2074134	1961492	8	7	0.058	109735	6.4	Serine/threonine-protein kinase/endoribonuclease IRE1 OS=Homo sapiens	ERN1
O15320-3	0.0185013	0.00204722	0.428843	0.219374	1.3166	1.32327	8363458	7920065	7833244	10974440	11123452	9654256	8262299	7903359	7880641	10709362	10703144	10407237	39	29	0.333	87837	5.3	Isoform 5A of cTAGE family member 5 OS=Homo sapiens	CTAGE5
P20815	0.215682	0.204218	0.638662	0.513682	1.31944	1.32327	70354	127628	96952	133277	140887	114983	69503	127359	97538	130058	135563	123951	1	1	0.058	57109	8.7	Cytochrome P450 3A5 OS=Homo sapiens	CYP3A5
O14561	0.0988783	0.102266	0.533836	0.397804	1.31425	1.32335	3003380	1952896	2042874	3330119	3029217	2839279	2967057	1948776	2055236	3249683	2914756	3060729	9	5	0.282	17417	4.9	Acyl carrier protein, mitochondrial OS=Homo sapiens	NDUFAB1
Reverse_sp|Q2M1Z3|RHG31_HUMAN	0.108029	0.0582209	0.546834	0.338248	1.31987	1.32337	61482	62564	65264	92352	86622	70891	60738	62432	65659	90121	83349	76420	1	1	0.005	156984	5.8	Rho GTPase-activating protein 31 OS=Homo sapiens	ARHGAP31
Reverse_sp|Q86YA3|ZGRF1_HUMAN	0.662607	0.658701	0.894874	0.849379	1.31294	1.32405	241067	148110	122469	120962	325122	225675	238151	147797	123210	118040	312837	243276	1	1	0.008	236600	6.2	Protein ZGRF1 OS=Homo sapiens	ZGRF1
Q9BZQ8	0.0127901	0.00664891	0.427739	0.237566	1.31569	1.32419	5103804	4898360	4929376	6534515	6855476	6255247	5042073	4888028	4959204	6376676	6596436	6743129	23	16	0.204	103135	4.8	Protein Niban OS=Homo sapiens	FAM129A
O14598	0.208841	0.170916	0.63073	0.479419	1.32542	1.3245	1321560	1953165	1587294	2340167	2435056	1668992	1305578	1949049	1596901	2283645	2343049	1799168	2	2	0.136	12917	9.4	Testis-specific basic protein Y 1 OS=Homo sapiens	VCY
A2VCL2	0.0177338	0.00971376	0.428843	0.237566	1.32172	1.32594	353577	426146	350377	499531	559248	434893	349301	425248	352497	487466	538117	468813	1	1	0.022	103842	7.9	Coiled-coil domain-containing protein 162 OS=Homo sapiens	CCDC162P
Reverse_tr|H3BUJ7|H3BUJ7_HUMAN	0.331448	0.323579	0.727698	0.627663	1.31935	1.32602	120147	84484	79726	105288	156603	113274	118693	84305	80208	102744	150685	122108	2	2	0.034	70381	8.3	Transcription factor E4F1 OS=Homo sapiens	E4F1
Reverse_sp|Q9Y2H9|MAST1_HUMAN	0.550651	0.543241	0.847849	0.784693	1.32153	1.32646	426967	294881	248932	279557	625237	378118	421803	294258	250437	272803	601611	407609	3	3	0.021	170676	8.4	Microtubule-associated serine/threonine-protein kinase 1 OS=Homo sapiens	MAST1
P69905	0.0302109	0.0286596	0.444252	0.290229	1.31688	1.32657	5073793	4752390	4874628	6174713	6842092	6342345	5012422	4742367	4904123	6025569	6583557	6837017	24	11	0.415	15258	8.7	Hemoglobin subunit alpha OS=Homo sapiens	HBA1
P17275	0.034535	0.0461518	0.453673	0.322836	1.32108	1.32728	1051690	1197577	985942	1535500	1457691	1280790	1038971	1195053	991910	1498413	1402613	1380687	2	2	0.043	35879	9.2	Transcription factor jun-B OS=Homo sapiens	JUNB
Reverse_sp|Q4G0A6|F188B_HUMAN	0.70407	0.694759	0.911037	0.868721	1.3238	1.32798	204669	137782	129462	106845	332266	185606	202193	137491	130245	104264	319711	200082	1	1	0.015	84372	6.9	Protein FAM188B OS=Homo sapiens	FAM188B
Reverse_sp|Q96MI9-3|CBPC4_HUMAN	0.402869	0.36265	0.777125	0.665099	1.33753	1.32801	7125321	14081969	10363960	15321432	18135782	8770343	7039154	14052299	10426695	14951379	17450537	9454403	1	1	0.014	90789	7.3	Isoform 3 of Cytosolic carboxypeptidase 4 OS=Homo sapiens	AGBL1
O75290	0.0985515	0.0873743	0.533357	0.374948	1.32653	1.32809	457259	368939	297537	518363	583347	388953	451729	368161	299338	505843	561305	419290	1	1	0.011	74531	8.6	Zinc finger protein 780A OS=Homo sapiens	ZNF780A
Reverse_sp|Q8IXS8|F126B_HUMAN	0.00487622	0.00582996	0.385143	0.237167	1.31557	1.32841	63437968	40930868	54128712	82417715	56196255	69899995	62670815	40844629	54456364	80427112	54072927	75351987	4	2	0.03	58647	7.9	Protein FAM126B OS=Homo sapiens	FAM126B
E7ETM6	0.290189	0.252107	0.699098	0.565525	1.31846	1.3285	159627	59441	137499	182326	138980	148815	157696	59315	138331	177922	133728	160422	1	1	0.067	15183	7.7	Protein SYS1 homolog OS=Homo sapiens	SYS1
A0A087WYG8	0.0334925	0.0557067	0.453668	0.335216	1.32599	1.32871	55501	47064	33312	66660	65897	47614	54829	46964	33513	65049	63407	51327	1	1	0.018	55064	5.4	Alpha-internexin OS=Homo sapiens	INA
Q16718	0.509717	0.518272	0.829237	0.769643	1.30059	1.32951	5473034	2373518	2397221	3470521	4005414	5847054	5406843	2368511	2411726	3386694	3854068	6303102	11	6	0.491	13459	6	NADH dehydrogenase [ubiquinone] 1 alpha subcomplex subunit 5 OS=Homo sapiens	NDUFA5
M0R328	0.299841	0.318152	0.706835	0.621744	1.31302	1.32964	1870340	1140367	1077787	1647661	1788317	1932298	1847719	1137959	1084307	1607861	1720741	2083007	10	7	0.292	18867	8.7	Peroxisomal membrane protein 11C (Fragment) OS=Homo sapiens	PEX11G
Reverse_tr|B4DY08|B4DY08_HUMAN	0.55551	0.579315	0.849549	0.805657	1.29629	1.32977	3136	3863	2853	3502	2993	6276	3098	3854	2870	3417	2879	6765	1	1	0.128	31972	8.7	Heterogeneous nuclear ribonucleoproteins C1/C2 OS=Homo sapiens	HNRNPC
E9PIX8	0.2832	0.305374	0.693666	0.610749	1.31605	1.33107	288417	163852	137288	260231	251107	264547	284929	163506	138119	253945	241619	285180	1	1	0.213	5362	11	Acyl-CoA dehydrogenase C-4 to C-12 straight chain isoform 3 OS=Homo sapiens	ACADM
Q8IXZ2	0.0662499	0.028228	0.49441	0.289718	1.32654	1.33108	2101255	2062741	2106231	3078088	2837501	2402139	2075844	2058393	2118979	3003742	2730287	2589497	3	2	0.02	101941	10.9	Zinc finger CCCH domain-containing protein 3 OS=Homo sapiens	ZC3H3
Reverse_sp|Q6ZMS7-2|ZN783_HUMAN	0.303396	0.237517	0.710336	0.551512	1.33303	1.33136	2718	2684	3381	4257	4468	2983	2685	2678	3401	4154	4299	3215	1	1	0.049	61014	8.6	Isoform 2 of Protein ZNF783 OS=Homo sapiens	ZNF783
Q96B77	0.108361	0.147535	0.546834	0.451727	1.31439	1.33147	74421	48779	53692	82327	65687	84491	73521	48676	54017	80338	63205	91081	1	1	0.033	24893	9.9	Transmembrane protein 186 OS=Homo sapiens	TMEM186
A0A087WTM7	0.0111897	0.00178853	0.414772	0.219374	1.32348	1.33149	5048729	4678514	4755190	6644353	6532868	5990021	4987670	4668651	4783968	6483870	6286027	6457220	9	8	0.017	489838	7.1	Apolipoprotein B-100 OS=Homo sapiens	APOB
Reverse_sp|Q9UMW8-2|UBP18_HUMAN	0.484723	0.488018	0.817036	0.751039	1.29476	1.33176	1552	1653	1	1081	1068	2002	1533	1649	1	1054	1027	2158	1	1	0.028	41352	7.5	Isoform 2 of Ubl carboxyl-terminal hydrolase 18 OS=Homo sapiens	USP18
C9J6X5	0.239415	0.235148	0.659744	0.548781	1.31567	1.33201	60874	47910	61028	58677	80154	84585	60137	47809	61397	57259	77125	91182	1	1	0.087	14547	10	Beta-galactoside alpha-2,6-sialyltransferase 1 (Fragment) OS=Homo sapiens	ST6GAL1
Reverse_sp|Q8NFF2-3|NCKX4_HUMAN	0.0263226	0.0637303	0.430521	0.343675	1.32524	1.33234	209547	256553	182821	262055	331005	266919	207012	256012	183927	255725	318498	287737	1	1	0.01	67001	8.1	Isoform 3 of Sodium/potassium/calcium exchanger 4 OS=Homo sapiens	SLC24A4
Reverse_sp|Q8N3S3-3|PHTF2_HUMAN	0.549238	0.564936	0.847471	0.796507	1.30476	1.33286	13150	14013	5059	11741	11970	18331	12990	13983	5089	11457	11517	19760	1	1	0.016	84617	9	Isoform 3 of Putative homeodomain transcription factor 2 OS=Homo sapiens	PHTF2
Reverse_sp|Q15788-3|NCOA1_HUMAN	0.0983673	0.151277	0.533324	0.45647	1.31246	1.33304	580106	301311	406204	681960	367621	640370	573090	300676	408662	665488	353730	690316	1	1	0.012	156628	6.2	Isoform 3 of Nuclear receptor coactivator 1 OS=Homo sapiens	NCOA1
P31947	0.257698	0.285192	0.674773	0.593965	1.32034	1.33328	73533718	49493623	36683390	69419577	71849174	69603848	72644440	49389303	36905403	67742877	69134372	75032702	83	10	0.214	27774	4.7	14-3-3 protein sigma OS=Homo sapiens	SFN
J3KRQ5	0.871809	0.862878	0.966375	0.949374	1.33581	1.33361	701351	733797	551267	1720620	384248	548601	692869	732250	554603	1679062	369729	591390	1	1	0.006	171243	5.8	Piezo-type mechanosensitive ion channel component 2 OS=Homo sapiens	PIEZO2
Q9Y224	0.35495	0.384323	0.743709	0.681689	1.3123	1.33383	19695245	14205636	11333757	17593408	18353320	23414661	19457053	14175689	11402346	17168466	17659836	25240918	37	22	0.754	28068	6.7	UPF0568 protein C14orf166 OS=Homo sapiens	C14orf166
Reverse_sp|P28799|GRN_HUMAN	0.255611	0.250962	0.673171	0.564611	1.32218	1.33493	8561	9657	11210	15543	9910	13456	8457	9636	11277	15167	9535	14505	1	1	0.027	63545	6.8	Granulins OS=Homo sapiens	GRN
Reverse_sp|O96028-5|NSD2_HUMAN	0.398828	0.433438	0.774381	0.713095	1.31453	1.33522	246874	237362	166005	327461	199341	327960	243887	236861	167009	319551	191808	353539	2	2	0.035	69398	9.3	Isoform 5 of Histone-lysine N-methyltransferase NSD2 OS=Homo sapiens	WHSC1
P46527	0.0125623	0.0419101	0.427739	0.318276	1.32446	1.33534	716786	715649	653927	903947	939527	919823	708114	714137	657882	882110	904023	991562	8	7	0.429	22073	7	Cyclin-dependent kinase inhibitor 1B OS=Homo sapiens	CDKN1B
Q9C0B2	0.089068	0.0796223	0.523255	0.364451	1.32601	1.33659	1254180	1056422	1174583	1432174	1649992	1539220	1239013	1054196	1181693	1397583	1587648	1659274	1	1	0.006	178588	6.4	Cilia- and flagella-associated protein 74 OS=Homo sapiens	CFAP74
E9PHT9	0.367881	0.386333	0.75253	0.683232	1.31855	1.33683	73913923	39731344	29897225	59796174	61280159	68191186	73020060	39647612	30078178	58351920	58964719	73509883	47	15	0.718	18224	5.1	Annexin OS=Homo sapiens	ANXA5
P55061	0.0743034	0.0283678	0.504275	0.290173	1.33307	1.33688	2170030	2219035	2256023	2988195	3311698	2558490	2143785	2214357	2269676	2916019	3186566	2758041	5	3	0.093	26538	8.5	Bax inhibitor 1 OS=Homo sapiens	TMBIM6
Q9H3K2	0.0273994	0.00347995	0.435056	0.225738	1.33037	1.3369	3617960	3488085	3550414	4871053	4993339	4312611	3574197	3480727	3571895	4753394	4804659	4648971	18	9	0.18	37205	9.9	Growth hormone-inducible transmembrane protein OS=Homo sapiens	GHITM
O76061	0.0604137	0.0934909	0.482667	0.383325	1.32561	1.33717	1676659	1262959	1183209	1952155	1730087	1783037	1656379	1260295	1190366	1905001	1664714	1922104	9	5	0.146	33249	7.3	Stanniocalcin-2 OS=Homo sapiens	STC2
Q96RV3-3	0.344282	0.291381	0.73633	0.599339	1.34108	1.33778	3678	4688	5223	6932	6814	4478	3633	4678	5254	6764	6556	4827	1	1	0.013	250603	7.3	Isoform 3 of Pecanex-like protein 1 OS=Homo sapiens	PCNX1
Reverse_sp|Q5VZ46|K1614_HUMAN	0.187068	0.215266	0.612108	0.525335	1.32155	1.33849	97938	50829	54116	99053	74713	94354	96753	50721	54443	96660	71890	101713	1	1	0.006	126604	8.8	Uncharacterized protein KIAA1614 OS=Homo sapiens	KIAA1614
O60522	0.0295616	0.0556582	0.441107	0.335216	1.32638	1.33875	1602701	1123564	1301179	2249467	1344071	1748371	1583319	1121196	1309054	2195136	1293285	1884738	2	2	0.008	236515	5.2	Tudor domain-containing protein 6 OS=Homo sapiens	TDRD6
A8MPS7	0.0137075	0.00362158	0.428843	0.225738	1.33331	1.34023	143179	157072	147747	200663	212110	184547	141447	156741	148641	195816	204095	198941	1	1	0.022	34466	6.4	Carbohydrate deacetylase OS=Homo sapiens	YDJC
Reverse_sp|P17861-2|XBP1_HUMAN	0.477035	0.480215	0.813134	0.746814	1.31101	1.3403	1634	2172	1	951	1842	2198	1614	2167	1	928	1772	2369	1	1	0.043	40148	4.7	Isoform 2 of X-box-binding protein 1 OS=Homo sapiens	XBP1
Reverse_sp|Q6MZM0|HPHL1_HUMAN	0.152691	0.0901088	0.591417	0.378	1.34272	1.34165	31644	33939	32164	42994	54413	33840	31260	33867	32358	41955	52357	36479	2	2	0.012	131602	6.7	Hephaestin-like protein 1 OS=Homo sapiens	HEPHL1
P35408	0.056726	0.0458266	0.481499	0.322836	1.32955	1.3435	2189	2379	2927	3375	3003	3587	2162	2373	2944	3293	2889	3866	1	1	0.02	53120	8.8	Prostaglandin E2 receptor EP4 subtype OS=Homo sapiens	PTGER4
P62258-2	0.268836	0.292438	0.682741	0.599828	1.32922	1.34361	149404690	88772895	70575960	137559220	134901573	137940056	147597796	88585712	71003021	134236661	129804279	148698826	305	45	0.76	26504	4.9	Isoform SV of 14-3-3 protein epsilon OS=Homo sapiens	YWHAE
P07919	0.41325	0.429304	0.783635	0.710671	1.31414	1.34379	6380681	2182265	2227028	4798234	3348756	6032567	6303509	2177652	2240494	4682331	3222210	6503076	27	12	0.725	10739	4.4	Cytochrome b-c1 complex subunit 6, mitochondrial OS=Homo sapiens	UQCRH
Reverse_tr|F8VUA2|F8VUA2_HUMAN	0.228185	0.195226	0.649806	0.504667	1.34118	1.34423	67644	69497	72439	121341	82886	76857	66825	69350	72877	118410	79754	82851	1	1	0.061	19532	9.2	Charged multivesicular body protein 1a OS=Homo sapiens	CHMP1A
Q8N6M3	0.320114	0.357079	0.719726	0.659759	1.31598	1.34426	801223	574277	647237	751982	716632	1193258	791533	573066	651154	733819	689554	1286328	2	2	0.05	29855	8.6	Fat storage-inducing transmembrane protein 2 OS=Homo sapiens	FITM2
Reverse_tr|A0A087WX59|A0A087WX59_HUMAN	0.184619	0.144322	0.612108	0.447442	1.34564	1.34462	4936	7755	6401	8748	10192	6751	4876	7738	6439	8536	9806	7277	1	1	0.052	37505	4.8	Proteasomal ubiquitin receptor ADRM1 OS=Homo sapiens	ADRM1
P62310	0.338471	0.364084	0.732639	0.666623	1.31863	1.34464	1098166	387890	410822	985388	524378	991511	1084881	387069	413305	961585	504562	1068844	7	4	0.549	11845	4.7	U6 snRNA-associated Sm-like protein LSm3 OS=Homo sapiens	LSM3
A0A0U1RQK3	0.125081	0.138221	0.566768	0.442185	1.34148	1.34472	726338	547282	393444	778148	861098	597093	717554	546128	395825	759353	828562	643664	1	1	0.092	8855	10.3	Apoptogenic protein 1, mitochondrial OS=Homo sapiens	APOPT1
Reverse_sp|Q4G0S4|C27C1_HUMAN	0.444556	0.467172	0.796881	0.738739	1.32105	1.34527	61404	40447	21672	55903	42857	64420	60661	40361	21803	54552	41237	69444	1	1	0.038	42632	9.2	Cytochrome P450 27C1 OS=Homo sapiens	CYP27C1
Reverse_sp|Q53EQ6|TIGD5_HUMAN	0.387779	0.365292	0.766913	0.667189	1.34699	1.34543	4865	6275	5192	10259	6460	5280	4806	6261	5223	10011	6215	5691	1	1	0.028	69222	8.4	Tigger transposable element-derived protein 5 OS=Homo sapiens	TIGD5
Reverse_sp|Q8TEQ8|PIGO_HUMAN	0.264143	0.201287	0.679505	0.510085	1.3441	1.34544	343185	353412	488093	530675	613312	448355	339034	352666	491046	517856	590138	483324	3	1	0.006	118699	8.1	GPI ethanolamine phosphate transferase 3 OS=Homo sapiens	PIGO
Reverse_tr|I3L3A5|I3L3A5_HUMAN	0.0166143	0.0246223	0.428843	0.281654	1.33402	1.34555	79026	56821	64550	98742	80980	87611	78070	56701	64940	96357	77920	94444	1	1	0.121	13765	7.1	WD repeat domain phosphoinositide-interacting protein 3 (Fragment) OS=Homo sapiens	WDR45B
Reverse_sp|O96028|NSD2_HUMAN	0.248373	0.27645	0.669229	0.58701	1.32948	1.34557	216357	217723	215813	347510	205739	310769	213739	217263	217118	339116	197965	335008	2	2	0.01	152258	8.7	Histone-lysine N-methyltransferase NSD2 OS=Homo sapiens	WHSC1
Reverse_sp|O43295|SRGP3_HUMAN	0.380896	0.398911	0.762818	0.693031	1.31871	1.34603	3749794	1408476	1475668	2978709	2158101	3611448	3704446	1405507	1484599	2906764	2076557	3893129	3	3	0.037	124504	6.7	SLIT-ROBO Rho GTPase-activating protein 3 OS=Homo sapiens	SRGAP3
Q92982	0.124205	0.0683285	0.566439	0.348503	1.33989	1.34621	51726	36981	52199	74838	57974	55987	51100	36903	52514	73030	55783	60353	1	1	0.132	16345	6.3	Ninjurin-1 OS=Homo sapiens	NINJ1
Reverse_sp|Q9UF56|FXL17_HUMAN	0.0348657	0.0724065	0.453673	0.353466	1.34274	1.3463	827712	1008579	609327	1133583	1235020	915217	817702	1006452	613014	1106202	1188355	986599	3	2	0.051	75695	8.1	F-box/LRR-repeat protein 17 OS=Homo sapiens	FBXL17
Q8N1B3-2	0.260798	0.272535	0.677055	0.583352	1.32815	1.34707	31167	16634	20132	28455	27954	33816	30790	16598	20253	27767	26897	36453	1	1	0.053	26114	6.8	Isoform 2 of Cyclin-related protein FAM58A OS=Homo sapiens	FAM58A
Reverse_sp|O94855|SC24D_HUMAN	0.234591	0.166544	0.654349	0.475117	1.35203	1.34728	5652	6300	5694	7447	10786	5625	5583	6286	5728	7267	10378	6063	1	1	0.007	113010	7.2	Protein transport protein Sec24D OS=Homo sapiens	SEC24D
Reverse_sp|P52569-3|CTR2_HUMAN	0.297292	0.323549	0.705672	0.627663	1.32617	1.34738	65630	60648	59732	59503	86112	101065	64836	60520	60093	58065	82858	108947	1	1	0.014	75986	7.5	Isoform 3 of Cationic amino acid transporter 2 OS=Homo sapiens	SLC7A2
Q9NX14	0.020852	0.022756	0.428843	0.275984	1.34156	1.34835	3420712	2882206	2687203	4276220	4187359	3597171	3379339	2876128	2703464	4172934	4029138	3877734	12	6	0.503	17317	5.2	NADH dehydrogenase [ubiquinone] 1 beta subcomplex subunit 11, mitochondrial OS=Homo sapiens	NDUFB11
P62258	0.261904	0.287138	0.677576	0.595238	1.33399	1.34846	178704776	107968579	83931280	166955444	161331640	166095542	176543543	107740937	84439169	162922873	155235693	179050340	336	52	0.788	29174	4.7	14-3-3 protein epsilon OS=Homo sapiens	YWHAE
Reverse_sp|P55345|ANM2_HUMAN	0.478713	0.489279	0.814516	0.751659	1.31512	1.3486	168509	57416	61615	109148	96106	172896	166471	57295	61987	106511	92474	186381	1	1	0.03	49042	5.2	Protein arginine N-methyltransferase 2 OS=Homo sapiens	PRMT2
B1AH87	0.073037	0.07476	0.500214	0.357675	1.34133	1.3488	8033542	6365953	6017401	9249126	9834618	8302010	7936387	6352535	6053822	9025732	9463020	8949539	9	7	0.505	11896	9.2	Putative peripheral benzodiazepine receptor-related protein (Fragment) OS=Homo sapiens	TSPO
P24311	0.0711509	0.0290714	0.499285	0.291079	1.34407	1.34912	176834	164020	180122	258362	237276	204588	174695	163674	181212	252121	228310	220545	1	1	0.088	9160	10.3	Cytochrome c oxidase subunit 7B, mitochondrial OS=Homo sapiens	COX7B
B5MC53	0.126491	0.156549	0.567509	0.463066	1.33451	1.34933	2194948	1437762	1441737	2366540	2067356	2338008	2168402	1434730	1450462	2309379	1989241	2520363	6	6	0.341	18628	8.4	MpV17 transgene, murine homolog, glomerulosclerosis, isoform CRA_f OS=Homo sapiens	MPV17
Q6ZV89	0.403152	0.407218	0.777449	0.697687	1.35135	1.3509	2176	1079	1	1617	1883	900	2149	1076	1	1577	1811	970	1	1	0.052	46797	8.5	SH2 domain-containing protein 5 OS=Homo sapiens	SH2D5
Q9NZB8-7	0.0577263	0.0941579	0.482425	0.384516	1.3415	1.35262	785638	679531	579868	933018	915310	895096	776137	678098	583377	910482	880725	964910	2	2	0.047	58455	8.7	Isoform 7 of Molybdenum cofactor biosynthesis protein 1 OS=Homo sapiens	MOCS1
Q96M69	0.253046	0.261375	0.670976	0.573294	1.32668	1.35263	959683	367611	654854	881117	648172	1100380	948077	366836	658817	859835	623681	1186206	1	1	0.012	93618	6.4	Leucine-rich repeat and guanylate kinase domain-containing protein OS=Homo sapiens	LRGUK
Q9BZG1-4	0.486962	0.458546	0.817145	0.733058	1.36295	1.35317	2346	5608	5946	6933	7880	4132	2317	5596	5981	6765	7582	4454	1	1	0.156	26673	7	Isoform 4 of Ras-related protein Rab-34 OS=Homo sapiens	RAB34
P24539	0.341129	0.35729	0.734505	0.65993	1.33099	1.35392	16977760	7280752	7639475	13909323	12050076	16496441	16772429	7265394	7685699	13573358	11594755	17783095	40	18	0.59	28909	9.4	ATP synthase F(0) complex subunit B1, mitochondrial OS=Homo sapiens	ATP5F1
H7C3D8	0.153651	0.157886	0.591417	0.464525	1.34261	1.35407	5396370	3206524	3512356	5634936	5381590	5249588	5331107	3199762	3533611	5498833	5178247	5659036	10	7	0.442	13191	9.2	COX assembly mitochondrial protein homolog (Fragment) OS=Homo sapiens	CMC1
Q9NQ90	0.716903	0.688375	0.916062	0.864801	1.361	1.35409	112673	217557	207023	86552	454964	189687	111310	217098	208276	84461	437773	204482	1	1	0.009	113969	6.6	Anoctamin-2 OS=Homo sapiens	ANO2
I3L3T1	0.261729	0.288801	0.677441	0.597043	1.33939	1.35461	87607471	53457729	40711751	82804284	77897109	82769003	86547971	53345034	40958126	80804277	74953767	89224677	130	20	0.589	12675	9.2	14-3-3 protein epsilon OS=Homo sapiens	YWHAE
Q6NXG1	0.0153495	0.00318988	0.428843	0.222578	1.34721	1.35494	5900090	5850334	5838686	7835110	8440580	7420450	5828730	5837999	5874021	7645863	8121651	7999214	18	16	0.304	75585	6.7	Epithelial splicing regulatory protein 1 OS=Homo sapiens	ESRP1
Q9NS84	0.0181157	0.0450641	0.428843	0.322543	1.34392	1.35669	1040997	1059600	1013896	1299909	1431098	1454633	1028408	1057367	1020033	1268512	1377025	1568090	1	1	0.025	54266	9.6	Carbohydrate sulfotransferase 7 OS=Homo sapiens	CHST7
Reverse_sp|Q86SQ0-3|PHLB2_HUMAN	0.19467	0.196334	0.619592	0.505801	1.346	1.3572	2268	3400	3121	4186	3619	4025	2240	3392	3139	4084	3482	4338	1	1	0.007	139973	7.1	Isoform 3 of Pleckstrin homology-like domain family B member 2 OS=Homo sapiens	PHLDB2
H0YM41	0.201871	0.176889	0.625353	0.48531	1.36096	1.35801	959451	1499285	1033915	1803819	1799417	1150123	947848	1496126	1040173	1760252	1731427	1239829	1	1	0.096	13065	4.8	DmX-like protein 2 (Fragment) OS=Homo sapiens	DMXL2
Reverse_sp|Q5T4B2|GT253_HUMAN	0.162788	0.120974	0.597372	0.423224	1.36175	1.35805	20206	34003	25000	35112	46155	26596	19961	33931	25151	34263	44411	28670	1	1	0.035	67592	6.1	Probable inactive glycosyltransferase 25 family member 3 OS=Homo sapiens	CERCAM
Reverse_sp|Q9UGI9|AAKG3_HUMAN	0.154993	0.0948685	0.591619	0.385705	1.35665	1.35824	3184403	2103724	2673002	4655787	3372345	2772314	3145893	2099291	2689181	4543337	3244923	2988545	2	1	0.037	54258	5.9	5'-AMP-activated protein kinase subunit gamma-3 OS=Homo sapiens	PRKAG3
Reverse_sp|O95466-3|FMNL1_HUMAN	0.257146	0.221717	0.674323	0.533367	1.36233	1.35898	1761034	2888649	2272817	3488978	3635351	2306417	1739736	2882561	2286573	3404708	3497991	2486309	4	2	0.016	128335	6	Isoform 3 of Formin-like protein 1 OS=Homo sapiens	FMNL1
Reverse_sp|Q96PY5|FMNL2_HUMAN	0.262504	0.22744	0.678178	0.539682	1.36369	1.36017	1728647	2860748	2243409	3457273	3591509	2269027	1707740	2854719	2256987	3373768	3455806	2446003	4	2	0.016	123321	7.4	Formin-like protein 2 OS=Homo sapiens	FMNL2
Reverse_sp|Q8NA72|POC5_HUMAN	0.276979	0.29505	0.687819	0.602822	1.3332	1.36107	1308459	282046	458653	1163272	481164	1087503	1292635	281451	461429	1135175	462983	1172325	1	1	0.01	63352	7.4	Centrosomal protein POC5 OS=Homo sapiens	POC5
P35232	0.0480472	0.0572882	0.469162	0.336977	1.35436	1.36176	49489501	43216955	38195544	58719120	64659608	53910171	48890973	43125846	38426698	57300845	62216442	58114952	113	33	0.779	29804	5.8	Prohibitin OS=Homo sapiens	PHB
O95168	0.179176	0.212179	0.609592	0.522011	1.34408	1.36177	3689660	2317579	2259244	3820019	3272997	4017798	3645039	2312693	2272916	3727753	3149326	4331172	7	5	0.271	15209	9.8	NADH dehydrogenase [ubiquinone] 1 beta subcomplex subunit 4 OS=Homo sapiens	NDUFB4
Reverse_tr|H3BTS2|H3BTS2_HUMAN	0.0305719	0.0148826	0.444252	0.25604	1.35505	1.36247	458021	390348	407741	591669	590014	520412	452481	389524	410208	577378	567719	561001	3	1	0.079	11395	11.9	Centromere protein T OS=Homo sapiens	CENPT
Q8NGN1	0.424526	0.421923	0.786429	0.706986	1.36608	1.36433	1	3189	3101	2262	3751	2581	1	3182	3119	2207	3609	2782	1	1	0.059	36348	9.2	Olfactory receptor 6T1 OS=Homo sapiens	OR6T1
P53567	0.0016835	0.0175571	0.385143	0.263027	1.35545	1.36447	1128114	1161287	1046180	1547064	1535885	1438267	1114468	1158838	1052511	1509695	1477851	1550445	5	4	0.333	16408	9.8	CCAAT/enhancer-binding protein gamma OS=Homo sapiens	CEBPG
Reverse_tr|E5RGR6|E5RGR6_HUMAN	0.249879	0.187239	0.669889	0.496217	1.36722	1.36581	1661	1938	2234	2606	3290	2079	1640	1933	2247	2543	3165	2241	1	1	0.049	30332	8	GDNF family receptor alpha-2 (Fragment) OS=Homo sapiens	GFRA2
Reverse_sp|P41162|ETV3_HUMAN	0.0579941	0.0338763	0.482425	0.303484	1.35799	1.36737	250011	154703	203303	319957	249750	255976	246987	154377	204533	312229	240313	275941	1	1	0.023	57001	8.6	ETS translocation variant 3 OS=Homo sapiens	ETV3
C9JQ41	0.256985	0.277054	0.674157	0.587443	1.35175	1.36785	6063434	3438692	3071246	5583933	5507104	5905009	5990101	3431439	3089829	5449060	5299016	6365576	15	10	0.577	15297	8.9	Coiled-coil domain-containing protein 58 OS=Homo sapiens	CCDC58
Reverse_sp|Q8WUJ3|CEMIP_HUMAN	0.388933	0.425564	0.768179	0.708866	1.33541	1.36833	1096313	399574	580251	1129990	405508	1236991	1083054	398731	583763	1102696	390185	1333471	3	1	0.006	152997	7.9	Cell migration-inducing and hyaluronan-binding protein OS=Homo sapiens	CEMIP
P35638	0.131518	0.0770501	0.573746	0.361329	1.36932	1.37092	295995	303889	322993	411367	502446	349904	292415	303248	324948	401431	483461	377195	1	1	0.065	19175	4.6	DNA damage-inducible transcript 3 protein OS=Homo sapiens	DDIT3
P13995	0.0410892	0.0107925	0.461021	0.237566	1.3667	1.37164	8583486	8547622	8600467	12309730	12559057	10298523	8479672	8529600	8652511	12012407	12084510	11101763	27	18	0.523	37895	8.7	Bifunctional methylenetetrahydrofolate dehydrogenase/cyclohydrolase, mitochondrial OS=Homo sapiens	MTHFD2
A0A087WXP3	0.712441	0.718822	0.914458	0.882816	1.3273	1.37288	48959	64030	22683	45314	34924	99839	48366	63894	22819	44218	33604	107625	2	1	0.023	75849	5.5	Integrin beta OS=Homo sapiens	ITGB6
Reverse_sp|Q13131-2|AAPK1_HUMAN	0.177506	0.204292	0.609498	0.513787	1.35226	1.37362	487033	208265	266925	499973	313903	487304	481142	207825	268540	487897	302041	525311	2	2	0.042	65523	8.2	Isoform 2 of 5'-AMP-activated protein kinase catalytic subunit alpha-1 OS=Homo sapiens	PRKAA1
Reverse_tr|I3L3E6|I3L3E6_HUMAN	0.0900598	0.122689	0.523914	0.425111	1.36287	1.37388	2607041	1803406	1526368	2999124	2549687	2542282	2575511	1799604	1535604	2926684	2453346	2740570	5	3	0.12	52367	8	WSC domain-containing protein 1 OS=Homo sapiens	WSCD1
P00846	0.171371	0.178083	0.603332	0.485639	1.35833	1.37409	1557237	743594	947918	1587990	1303519	1521372	1538400	742023	953652	1549631	1254263	1640029	9	2	0.044	24817	10.1	ATP synthase subunit a OS=Homo sapiens	MT-ATP6
Q7Z392	0.877411	0.868087	0.967103	0.951814	1.37923	1.37473	8521954	10443389	10960873	27200205	5667774	8407059	8418892	10421381	11027217	26543244	5453615	9062780	11	11	0.102	128881	7.1	Trafficking protein particle complex subunit 11 OS=Homo sapiens	TRAPPC11
P20674	0.331639	0.346846	0.727698	0.651049	1.35719	1.37671	21996919	12543608	11640885	18269025	20954909	23452786	21730893	12517165	11711334	17827765	20163129	25282019	32	12	0.613	16762	6.8	Cytochrome c oxidase subunit 5A, mitochondrial OS=Homo sapiens	COX5A
Q9HD34	0.217685	0.241819	0.640349	0.555822	1.36177	1.37796	1580998	941546	846922	1540484	1451078	1596887	1561878	939561	852047	1503276	1396250	1721437	3	3	0.363	10758	10.7	LYR motif-containing protein 4 OS=Homo sapiens	LYRM4
Reverse_sp|Q9UNH5-3|CC14A_HUMAN	0.19771	0.24122	0.62289	0.555356	1.36386	1.37824	77690	110278	66656	85172	136329	125770	76750	110044	67058	83114	131177	135579	2	2	0.138	43908	8.5	Isoform 3 of Dual specificity protein phosphatase CDC14A OS=Homo sapiens	CDC14A
O75192	0.110096	0.132096	0.54717	0.435074	1.36775	1.37853	271892	209224	181993	298044	317590	291336	268603	208782	183094	290845	305589	314058	2	2	0.073	28353	9.6	Peroxisomal membrane protein 11A OS=Homo sapiens	PEX11A
Reverse_tr|A0A087WWM6|A0A087WWM6_HUMAN	0.318641	0.348347	0.718247	0.652907	1.35215	1.37864	3354594	1631152	1593702	3157518	2110848	3628024	3314027	1627715	1603349	3081255	2031091	3910999	1	1	0.018	68029	7.9	Proline dehydrogenase 1, mitochondrial OS=Homo sapiens	PRODH
A0A0G2JMW4	0.10233	0.0567872	0.540204	0.336296	1.36945	1.37893	4026	4805	6381	6302	7471	7059	3977	4794	6419	6149	7188	7609	1	1	0.043	39919	5.6	Ras association domain-containing protein 7 OS=Homo sapiens	RASSF7
P18859	0.199368	0.228933	0.623347	0.541158	1.3618	1.37949	8361651	6328486	5757190	8390139	9180478	10274545	8260520	6315140	5792026	8187483	8833587	11075915	28	12	0.509	12587	9.5	ATP synthase-coupling factor 6, mitochondrial OS=Homo sapiens	ATP5J
Reverse_sp|Q2M1P5|KIF7_HUMAN	0.186758	0.163075	0.612108	0.471122	1.38131	1.37992	536913	902390	659963	1042004	1111767	745964	530419	900487	663956	1016836	1069759	804146	2	2	0.01	150587	6.8	Kinesin-like protein KIF7 OS=Homo sapiens	KIF7
P78540	0.0179898	0.00116085	0.428843	0.214678	1.37288	1.37999	16511832	16203464	16421074	23254513	23509387	20694352	16312135	16169305	16520451	22692836	22621080	22308426	46	18	0.548	38578	6.5	Arginase-2, mitochondrial OS=Homo sapiens	ARG2
O96011	0.13129	0.157537	0.57369	0.464097	1.3668	1.38024	2796468	1830550	1685424	3014497	2747116	2866213	2762644	1826686	1695620	2941684	2643312	3089763	12	8	0.263	28431	9.8	Peroxisomal membrane protein 11B OS=Homo sapiens	PEX11B
Q5TZA2	0.019983	0.0145225	0.428843	0.254604	1.37193	1.38045	1972729	1786928	1802952	2550754	2680179	2400556	1948868	1783159	1813860	2489141	2578905	2587787	10	9	0.049	228521	5.5	Rootletin OS=Homo sapiens	CROCC
Q86VU5	0.349922	0.364695	0.740461	0.666896	1.35978	1.38063	2422797	1230142	1107646	1943562	2089573	2440235	2393494	1227545	1114346	1896616	2010615	2630562	9	5	0.191	28809	8.4	Catechol O-methyltransferase domain-containing protein 1 OS=Homo sapiens	COMTD1
S4R3Y4	0.204391	0.147122	0.627716	0.451172	1.3822	1.38074	434748	420640	461143	723910	643697	452096	429489	419753	463932	706424	619374	487357	3	2	0.055	26472	8.6	Protein AMBP OS=Homo sapiens	AMBP
Q9P2X0	0.297994	0.312099	0.705919	0.616148	1.35513	1.38205	226026	57146	77511	189717	106502	192552	223291	57024	77979	185134	102477	207569	2	1	0.109	10094	5.9	Dolichol-phosphate mannosyltransferase subunit 3 OS=Homo sapiens	DPM3
Q86SQ0-3	0.00782025	0.0117629	0.405066	0.239747	1.37366	1.38244	776008	840111	786922	1128014	1122534	1050415	766623	838340	791684	1100768	1080119	1132344	2	2	0.013	139973	7.1	Isoform 3 of Pleckstrin homology-like domain family B member 2 OS=Homo sapiens	PHLDB2
Reverse_sp|Q9NZM1-3|MYOF_HUMAN	0.0488192	0.0686044	0.469162	0.348951	1.38008	1.38354	484893	596521	394921	755125	718707	563625	479029	595264	397311	736886	691551	607586	1	1	0.003	233322	6.1	Isoform 3 of Myoferlin OS=Homo sapiens	MYOF
Q8WU49	0.598029	0.608303	0.870524	0.821164	1.34755	1.38385	71115	100829	23783	77626	58934	127192	70255	100616	23926	75751	56707	137112	1	1	0.045	19475	10.2	Uncharacterized protein C7orf33 OS=Homo sapiens	C7orf33
Reverse_sp|Q5HY92|FIGN_HUMAN	0.698956	0.702301	0.909601	0.873046	1.32541	1.38435	12216	17786	1159	5988	8802	26511	12068	17748	1166	5843	8469	28578	1	1	0.022	82146	6.7	Fidgetin OS=Homo sapiens	FIGN
Reverse_sp|Q96JS3|PGBD1_HUMAN	0.154468	0.193186	0.591619	0.502718	1.36605	1.38627	1353137	786923	826658	1489312	1053872	1509489	1336773	785265	831661	1453341	1014052	1627224	1	1	0.011	92515	5.6	PiggyBac transposable element-derived protein 1 OS=Homo sapiens	PGBD1
Q9BZM6	0.00518733	0.00756831	0.385143	0.237566	1.37906	1.38877	634087	615811	610636	846997	888321	830463	626419	614513	614332	826539	854756	895236	1	1	0.029	27997	7.4	NKG2D ligand 1 OS=Homo sapiens	ULBP1
Reverse_tr|X6RKU3|X6RKU3_HUMAN	0.314833	0.334842	0.716593	0.638712	1.37059	1.38975	1029944	503252	372422	890461	793789	927578	1017488	502191	374676	868954	763796	999926	1	1	0.07	31071	8.1	F-box only protein 42 (Fragment) OS=Homo sapiens	FBXO42
Reverse_sp|Q9P2K5-4|MYEF2_HUMAN	0.189315	0.217701	0.614535	0.528094	1.37854	1.391	75627	57793	42367	77151	85630	79548	74712	57671	42623	75287	82394	85752	1	1	0.086	14125	8.6	Isoform 4 of Myelin expression factor 2 OS=Homo sapiens	MYEF2
Q15323	0.323294	0.355492	0.722157	0.658456	1.36871	1.3922	12406570	14107950	12482173	19435072	12150831	21789296	12256528	14078214	12557718	18965654	11691711	23488781	24	9	0.171	47237	4.9	Keratin, type I cuticular Ha1 OS=Homo sapiens	KRT31
Reverse_sp|Q8TDY8|IGDC4_HUMAN	0.0795993	0.0424719	0.513932	0.318981	1.38651	1.39282	350607	303976	356381	471229	506218	424268	346366	303335	358537	459847	487090	457358	2	2	0.018	134210	6.2	Immunoglobulin superfamily DCC subclass member 4 OS=Homo sapiens	IGDCC4
O14832	0.0429234	0.0126763	0.467603	0.245147	1.38894	1.39363	8333281	8142796	8278580	12109252	12291522	9981910	8232496	8125632	8328682	11816770	11827084	10760458	22	16	0.423	38538	8.5	Phytanoyl-CoA dioxygenase, peroxisomal OS=Homo sapiens	PHYH
Reverse_sp|Q02880|TOP2B_HUMAN	0.0310795	0.0535066	0.44624	0.333009	1.38018	1.39369	873026	752609	754452	1077660	1075852	1131446	862466	751021	759017	1051630	1035200	1219694	4	3	0.02	183266	8	DNA topoisomerase 2-beta OS=Homo sapiens	TOP2B
Q9BRK0	0.0875524	0.0654777	0.520749	0.345149	1.38914	1.39466	64553	56726	57295	78440	96061	73563	63772	56606	57641	76545	92431	79300	1	1	0.087	28261	9.5	Receptor expression-enhancing protein 2 OS=Homo sapiens	REEP2
Reverse_tr|A0A0J9YVN4|A0A0J9YVN4_HUMAN	0.108666	0.062234	0.546924	0.341891	1.39263	1.39507	436475	427788	466348	689469	652421	511155	431196	426886	469170	672816	627769	551023	1	1	0.113	14669	12	Galactose-3-O-sulfotransferase 4 (Fragment) OS=Homo sapiens	GAL3ST4
Reverse_sp|P23142-3|FBLN1_HUMAN	0.735638	0.733864	0.922219	0.891727	1.39603	1.39858	2462	4596	2002	7648	1901	3099	2432	4586	2014	7463	1829	3340	1	1	0.052	65443	5.1	Isoform B of Fibulin-1 OS=Homo sapiens	FBLN1
Reverse_sp|Q5U5Z8-3|CBPC2_HUMAN	0.108727	0.132765	0.547059	0.43573	1.38697	1.39906	717745	441600	402449	799929	677075	689153	709065	440669	404885	780608	651492	742904	1	1	0.053	32454	9.3	Isoform 3 of Cytosolic carboxypeptidase 2 OS=Homo sapiens	AGBL2
P13645	0.814787	0.805272	0.950538	0.92776	1.40714	1.39949	39708387	53529579	39451857	122545399	30716388	33451607	39228130	53416731	39690600	119585541	29555734	36060663	134	59	0.62	58827	5.2	Keratin, type I cytoskeletal 10 OS=Homo sapiens	KRT10
Q14525	0.320069	0.351527	0.719726	0.655597	1.37642	1.40009	12043197	13730874	12246023	19115399	11830709	21385665	11897551	13701934	12320142	18653704	11383686	23053670	20	6	0.111	46214	4.8	Keratin, type I cuticular Ha3-II OS=Homo sapiens	KRT33B
Reverse_tr|A0A0B4J237|A0A0B4J237_HUMAN	0.0916968	0.0509767	0.526194	0.329106	1.41329	1.40048	36796	95785	45264	58677	141740	50930	36351	95583	45537	57259	136384	54902	1	1	0.097	12429	7.5	Protein TRAV8-2 (Fragment) OS=Homo sapiens	TRAV8-2
Q6X9E4-3	0.413837	0.404302	0.783635	0.696206	1.39663	1.40101	2892	3764	3439	6782	3406	3911	2857	3756	3459	6618	3277	4216	1	1	0.052	50832	7.6	Isoform 3 of F-box/WD repeat-containing protein 12 OS=Homo sapiens	FBXW12
Q96DB5	0.08584	0.107601	0.518231	0.40547	1.3929	1.4018	20523937	14988894	12306205	23480201	22963881	20163035	20275713	14957284	12380668	22913064	22096176	21735660	61	29	0.5	35808	8.5	Regulator of microtubule dynamics protein 1 OS=Homo sapiens	RMDN1
Q6ZT52	0.338344	0.33896	0.732558	0.642745	1.39391	1.40198	764438	267191	233616	579746	690028	493862	755193	266627	235029	565743	663955	532381	2	2	0.046	36776	10.3	Protein FAM43B OS=Homo sapiens	FAM43B
Reverse_sp|Q8N344|MIER2_HUMAN	0.311478	0.330663	0.715829	0.634982	1.38449	1.40558	354500	195215	167022	304922	313687	373708	350213	194803	168033	297557	301834	402856	1	1	0.015	59944	4.6	Mesoderm induction early response protein 2 OS=Homo sapiens	MIER2
Q9GZT6-3	0.0727849	0.0892223	0.500162	0.377274	1.39716	1.40612	2121545	1623494	1407209	2462486	2527877	2208167	2095887	1620069	1415724	2403007	2432360	2380394	7	6	0.353	17811	6.1	Isoform 3 of Coiled-coil domain-containing protein 90B, mitochondrial OS=Homo sapiens	CCDC90B
A0A087X1B9	0.394911	0.401952	0.772337	0.694763	1.38297	1.40746	273796	104917	112282	191974	218918	268140	270485	104695	112961	187337	210646	289054	1	1	0.1	21183	6	Ferritin OS=Homo sapiens	FTL
E9PBX6	0.0520263	0.0210297	0.471298	0.2726	1.40255	1.40957	144999	133516	154892	222880	199971	185025	143245	133234	155829	217496	192415	199456	1	1	0.053	13174	9.7	Transmembrane protein C5orf28 OS=Homo sapiens	C5orf28
C9JQ48	0.0245567	0.0537159	0.428843	0.333388	1.39377	1.41104	62984	47116	53729	81087	64389	82864	62222	47016	54054	79128	61956	89327	1	1	0.086	19893	5.1	AN1-type zinc finger protein 3 (Fragment) OS=Homo sapiens	ZFAND3
P17568	0.0556403	0.078469	0.478015	0.363003	1.39883	1.41164	1024972	712225	700756	1230110	1060135	1120042	1012574	710721	704995	1200397	1020076	1207400	6	4	0.445	16402	8.9	NADH dehydrogenase [ubiquinone] 1 beta subcomplex subunit 7 OS=Homo sapiens	NDUFB7
Reverse_tr|H0Y586|H0Y586_HUMAN	0.137729	0.0894717	0.57865	0.377507	1.41158	1.41165	5831	5764	5896	7887	10248	6555	5760	5751	5931	7696	9860	7066	1	1	0.086	21216	8.9	Proteasome subunit alpha type-7 (Fragment) OS=Homo sapiens	PSMA7
P09669	0.321621	0.346261	0.721084	0.650641	1.38237	1.41311	1817211	803727	913461	1621899	1143491	2120468	1795233	802032	918989	1582723	1100282	2285856	5	3	0.187	8781	10.4	Cytochrome c oxidase subunit 6C OS=Homo sapiens	COX6C
Reverse_sp|Q14149|MORC3_HUMAN	0.978869	0.980303	0.993826	0.993251	1.45238	1.41429	1132	1	1	1	1645	1	1118	1	1	1	1582	1	1	1	0.036	107113	5.6	MORC family CW-type zinc finger protein 3 OS=Homo sapiens	MORC3
Q9HBL7	0.251258	0.276966	0.670747	0.587443	1.39022	1.41437	5530525	2401533	2489265	5324049	3584238	5579694	5463640	2396468	2504327	5195456	3448805	6014890	10	10	0.408	17201	9.6	Plasminogen receptor (KT) OS=Homo sapiens	PLGRKT
Reverse_tr|A2AB88|A2AB88_HUMAN	0.876523	0.865252	0.967103	0.950865	1.42476	1.41545	199753	191141	262268	640851	129110	160641	197337	190738	263855	625372	124231	173170	1	1	0.068	11561	5.2	Prefoldin subunit 6 OS=Homo sapiens	PFDN6
Q92994-2	0.60911	0.605761	0.87459	0.81997	1.40031	1.41776	1239	2198	2436	3842	1326	3056	1224	2193	2450	3749	1275	3294	1	1	0.291	15159	7.7	Isoform 2 of Transcription factor IIIB 90 kDa subunit OS=Homo sapiens	BRF1
Q53EL6	0.000937819	0.0113985	0.385143	0.238398	1.40774	1.41822	11099995	11123606	10585155	15305853	15785703	15094542	10965743	11100151	10649212	14936160	15189235	16271854	37	21	0.467	51735	5.2	Programmed cell death protein 4 OS=Homo sapiens	PDCD4
Reverse_tr|D6RJB4|D6RJB4_HUMAN	0.0412821	0.0360857	0.461677	0.307468	1.41846	1.41887	2607266	3478357	2406697	4281965	4605193	3158885	2575736	3471028	2421265	4178544	4431189	3405268	1	1	0.091	16254	8.4	Diacylglycerol kinase theta (Fragment) OS=Homo sapiens	DGKQ
Reverse_sp|Q14678|KANK1_HUMAN	0.138059	0.117939	0.57865	0.41889	1.41707	1.41911	70657	57728	56750	124830	71103	66416	69802	57606	57093	121815	68416	71596	1	1	0.013	147289	5.3	KN motif and ankyrin repeat domain-containing protein 1 OS=Homo sapiens	KANK1
Reverse_tr|E9PJ60|E9PJ60_HUMAN	0.0194387	0.00829273	0.428843	0.237566	1.41283	1.41946	1417082	1525238	1452964	2170906	2158135	1880762	1399941	1522022	1461755	2118470	2076588	2027452	7	1	0.014	49375	6.5	Probable ATP-dependent RNA helicase DDX20 OS=Homo sapiens	DDX20
P00488	0.0049263	0.0146636	0.385143	0.254604	1.40691	1.42056	12504	13067	13828	18374	17670	19387	12352	13039	13911	17930	17002	20899	1	1	0.012	83267	6.1	Coagulation factor XIII A chain OS=Homo sapiens	F13A1
P17676-3	0.0299426	0.0121541	0.442352	0.242021	1.41606	1.42141	2724555	2768952	2686575	4227839	3971852	3383834	2691603	2763115	2702834	4125721	3821775	3647760	8	4	0.204	15938	9.9	Isoform 3 of CCAAT/enhancer-binding protein beta OS=Homo sapiens	CEBPB
Reverse_sp|Q9BYG5|PAR6B_HUMAN	0.402759	0.407734	0.777093	0.697976	1.38596	1.42191	417913	76055	107988	249441	211064	373784	412859	75894	108641	243416	203089	402938	1	1	0.038	41182	5.6	Partitioning defective 6 homolog beta OS=Homo sapiens	PARD6B
Q8WU67	0.0370767	0.0107006	0.455809	0.237566	1.41967	1.42537	255013	264786	272546	376980	410754	337138	251928	264227	274195	367874	395233	363433	2	2	0.059	46009	7.2	Phospholipase ABHD3 OS=Homo sapiens	ABHD3
Q6UW78	0.102538	0.121319	0.540204	0.423783	1.4092	1.42572	530387	314372	351023	594107	501395	589599	523972	313709	353147	579757	482450	635585	2	2	0.323	10081	9.4	Ubiquinol-cytochrome-c reductase complex assembly factor 3 OS=Homo sapiens	UQCC3
Q99766	0.231148	0.24853	0.652344	0.562429	1.40838	1.42583	3954370	2086311	1940692	3725298	3580876	3934596	3906546	2081912	1952436	3635319	3445572	4241479	7	6	0.26	24866	7.6	ATP synthase subunit s, mitochondrial OS=Homo sapiens	ATP5S
Reverse_sp|O95218|ZRAB2_HUMAN	0.06848	0.08851	0.497173	0.376485	1.42488	1.42758	3915	4468	2726	4597	6849	4383	3867	4458	2742	4485	6590	4724	1	1	0.036	37404	10	Zinc finger Ran-binding domain-containing protein 2 OS=Homo sapiens	ZRANB2
Reverse_sp|Q99941-2|ATF6B_HUMAN	0.213536	0.227405	0.636939	0.539682	1.41821	1.42765	384625	227288	170678	368656	409140	332082	379973	226809	171711	359752	393681	357983	1	1	0.014	76412	6.1	Isoform 1 of Cyclic AMP-dependent transcription factor ATF-6 beta OS=Homo sapiens	ATF6B
A6NEQ2	0.691775	0.689921	0.906586	0.865993	1.36879	1.43018	1709	1	1	1	919	1422	1688	1	1	1	884	1532	1	1	0.059	42657	5.6	Protein FAM181B OS=Homo sapiens	FAM181B
Q8WVX9	0.0191778	0.00553861	0.428843	0.237167	1.42391	1.43125	5418963	5202855	5258779	7542326	8123636	6946501	5353416	5191881	5290595	7360144	7816676	7488294	29	20	0.375	59357	9.2	Fatty acyl-CoA reductase 1 OS=Homo sapiens	FAR1
Reverse_tr|M0QXH5|M0QXH5_HUMAN	0.0655623	0.101724	0.491795	0.396716	1.42967	1.43299	2096	1934	1039	2907	2467	1873	2070	1929	1045	2836	2373	2019	1	1	0.175	14363	4.6	Zinc finger protein 546 (Fragment) OS=Homo sapiens	ZNF546
Reverse_tr|M0QZ42|M0QZ42_HUMAN	0.00385952	0.0155666	0.385143	0.258834	1.41959	1.43465	4861	4733	5180	6602	6838	7533	4802	4723	5211	6442	6579	8120	1	1	0.135	32230	5.5	C-type lectin domain family 4 member M (Fragment) OS=Homo sapiens	CLEC4M
P55916	0.24244	0.206041	0.6632	0.515871	1.44265	1.43479	125385	214475	156602	264000	295959	156264	123868	214023	157549	257623	284776	168452	1	1	0.071	34216	9.2	Mitochondrial uncoupling protein 3 OS=Homo sapiens	UCP3
Q7RTX0	0.0320689	0.019346	0.446777	0.266492	1.43614	1.4361	6383	5110	4073	8512	8350	5493	6305	5099	4097	8306	8034	5921	1	1	0.018	93386	7.1	Taste receptor type 1 member 3 OS=Homo sapiens	TAS1R3
Reverse_tr|H0Y5X0|H0Y5X0_HUMAN	0.712504	0.717647	0.914465	0.882212	1.38199	1.43635	132494	197490	48027	107711	100868	313828	130891	197073	48317	105109	97056	338305	1	1	0.067	16026	9.4	Ectonucleoside triphosphate diphosphohydrolase 6 (Fragment) OS=Homo sapiens	ENTPD6
G3V2D5	0.0394373	0.0328579	0.457236	0.300883	1.42759	1.43773	16628	13643	14835	21266	22418	20709	16426	13614	14924	20752	21570	22324	1	1	0.062	19527	9.7	Zinc finger protein 36, C3H1 type-like 1 (Fragment) OS=Homo sapiens	ZFP36L1
Q8TCB7	0.198446	0.172831	0.623347	0.480966	1.44408	1.44024	2270112	3776627	2763949	4786900	4872960	3063519	2242659	3768668	2780678	4671282	4688838	3302463	3	2	0.042	33251	6.2	Methyltransferase-like protein 6 OS=Homo sapiens	METTL6
P56385	0.220093	0.242417	0.642135	0.556074	1.41664	1.44046	4466139	1956004	2179824	4359813	3151928	4674162	4412124	1951875	2193012	4254506	3032829	5038728	12	5	0.275	7933	9.4	ATP synthase subunit e, mitochondrial OS=Homo sapiens	ATP5I
Reverse_tr|A0A0D9SF44|A0A0D9SF44_HUMAN	0.520526	0.496907	0.834283	0.756944	1.46207	1.44154	25773	82810	64554	91833	121400	39905	25460	82635	64944	89614	116812	43016	3	3	0.09	44294	5	R3H and coiled-coil domain-containing protein 1 OS=Homo sapiens	R3HCC1
B0QYZ9	0.393893	0.40825	0.771837	0.69827	1.41192	1.44233	466496	203336	177796	346156	340348	510275	460854	202907	178872	337795	327488	550074	1	1	0.073	12323	9.7	Glycosyltransferase-like protein LARGE1 (Fragment) OS=Homo sapiens	LARGE
O00483	0.111827	0.140962	0.548705	0.443666	1.42555	1.44364	24297714	14002302	14308568	27758583	20765756	26471977	24003876	13972793	14395175	27088133	19981133	28536706	15	8	0.556	9370	9.4	Cytochrome c oxidase subunit NDUFA4 OS=Homo sapiens	NDUFA4
Reverse_sp|P29353-3|SHC1_HUMAN	0.0218473	0.0106961	0.428843	0.237566	1.43603	1.44547	2856	2637	2839	3906	4220	3839	2821	2631	2856	3811	4060	4138	1	1	0.037	46668	6.5	Isoform p46Shc of SHC-transforming protein 1 OS=Homo sapiens	SHC1
Reverse_tr|F8WBX5|F8WBX5_HUMAN	0.0307827	0.0614597	0.446002	0.340751	1.43111	1.44569	6753	7897	6767	9718	10102	10830	6671	7880	6807	9483	9720	11674	1	1	0.137	11714	9.7	Adseverin OS=Homo sapiens	SCIN
G5EA42	0.00635533	0.00143634	0.394921	0.219374	1.43531	1.44645	13256822	12857656	13905869	18871688	19486470	19083463	13096504	12830563	13990042	18415884	18750188	20571914	6	4	0.072	34492	6.9	Tropomodulin 2 (Neuronal), isoform CRA_a OS=Homo sapiens	TMOD2
O75355	0.0803856	0.0820837	0.515413	0.368687	1.43831	1.44829	49850	39487	39121	58395	67515	58853	49247	39403	39357	56984	64964	63443	1	1	0.023	59105	6.4	Ectonucleoside triphosphate diphosphohydrolase 3 OS=Homo sapiens	ENTPD3
Reverse_sp|Q9H6R4-4|NOL6_HUMAN	0.334775	0.284345	0.72928	0.593479	1.45451	1.44873	61901	81812	94885	79213	180135	87695	61152	81639	95459	77299	173328	94534	1	1	0.012	127320	7.6	Isoform 4 of Nucleolar protein 6 OS=Homo sapiens	NOL6
Reverse_sp|Q9BX69|CARD6_HUMAN	0.265695	0.298144	0.68094	0.604694	1.43151	1.44962	115058	100852	52876	131338	117357	136074	113666	100639	53196	128165	112922	146687	1	1	0.014	116467	6.4	Caspase recruitment domain-containing protein 6 OS=Homo sapiens	CARD6
Q5TAQ0	0.252908	0.275567	0.670976	0.586305	1.42767	1.45171	3989100	1993411	1906854	3762907	3142469	4358000	3940857	1989209	1918392	3672019	3023730	4697907	7	5	0.436	11909	8.1	Ubiquinol-cytochrome-c reductase complex assembly factor 2 OS=Homo sapiens	UQCC2
Reverse_sp|O94989|ARHGF_HUMAN	0.732325	0.7237	0.920885	0.885405	1.45867	1.45399	105336	46639	53062	42999	185036	71047	104062	46540	53383	41960	178044	76588	1	1	0.015	91940	8.3	Rho guanine nucleotide exchange factor 15 OS=Homo sapiens	ARHGEF15
F5GZS6	0.0366055	0.0120417	0.455809	0.240841	1.45221	1.4566	20233224	21379770	21082554	31306918	33375642	26364235	19988517	21334700	21210140	30550743	32114543	28420539	58	33	0.402	64873	5.1	4F2 cell-surface antigen heavy chain OS=Homo sapiens	SLC3A2
Reverse_sp|Q8NGL2|OR5L1_HUMAN	0.325523	0.365071	0.723737	0.667145	1.41961	1.45709	112046	111408	113925	118956	119790	240200	110691	111173	114614	116082	115263	258934	1	1	0.035	34559	8	Olfactory receptor 5L1 OS=Homo sapiens	OR5L1
Q6TFL3-4	0.538828	0.529086	0.843418	0.776538	1.44118	1.45742	270179	171335	250817	170858	450861	376053	266911	170974	252335	166731	433825	405384	1	1	0.008	153712	6.8	Isoform 3 of Coiled-coil domain-containing protein 171 OS=Homo sapiens	CCDC171
O43189	0.191702	0.220587	0.616947	0.531901	1.43547	1.4586	352088	196956	194825	368154	289990	409661	347830	196540	196004	359261	279032	441613	2	2	0.032	62106	9	PHD finger protein 1 OS=Homo sapiens	PHF1
K7EPQ6	0.0962165	0.133383	0.530915	0.436116	1.45241	1.4622	35024	41893	23822	45961	54140	46213	34600	41804	23966	44850	52094	49817	1	1	0.045	16889	9.2	Katanin p60 ATPase-containing subunit A-like 2 (Fragment) OS=Homo sapiens	KATNAL2
Q5VTQ0-3	0.0524776	0.0342907	0.471298	0.30479	1.45507	1.46247	26174	28619	30249	44835	40816	38091	25857	28558	30432	43752	39273	41061	1	1	0.018	75476	7.7	Isoform 3 of Tetratricopeptide repeat protein 39B OS=Homo sapiens	TTC39B
Q8WYK2	0.244729	0.217547	0.665354	0.527836	1.46796	1.46656	11066	16054	14901	25254	20763	15668	10932	16020	14991	24644	19978	16890	1	1	0.055	18704	9.2	Jun dimerization protein 2 OS=Homo sapiens	JDP2
Reverse_sp|P01127|PDGFB_HUMAN	0.0611237	0.0459996	0.483556	0.322836	1.46579	1.46905	247678	356426	296992	442891	498378	379545	244682	355675	298789	432194	479547	409148	1	1	0.104	27283	9.2	Platelet-derived growth factor subunit B OS=Homo sapiens	PDGFB
Q96I36	0.0656837	0.0802231	0.492458	0.365942	1.44589	1.4691	2449511	902215	1590468	2955227	1493815	2696850	2419886	900311	1600092	2883847	1437369	2907192	7	3	0.263	6600	9.6	Cytochrome c oxidase assembly protein COX14 OS=Homo sapiens	COX14
P58004	0.00531875	0.00188897	0.385143	0.219374	1.46206	1.47116	536175	551464	539918	772335	849477	757780	529688	550298	543181	753677	817376	816880	8	7	0.127	54494	5.9	Sestrin-2 OS=Homo sapiens	SESN2
Q8TAA5	0.00705685	0.00768431	0.405066	0.237566	1.46302	1.47218	4212812	3769927	3707645	5883325	5869366	5350525	4161860	3761977	3730079	5741221	5647588	5767845	14	9	0.324	25431	7.7	GrpE protein homolog 2, mitochondrial OS=Homo sapiens	GRPEL2
O75947	0.138262	0.15709	0.57865	0.46343	1.45865	1.47236	32158345	19075263	16755125	34758777	32258123	32155163	31769438	19035056	16856526	33919245	31039260	34663152	39	17	0.776	18491	5.3	ATP synthase subunit d, mitochondrial OS=Homo sapiens	ATP5H
Reverse_sp|Q96MV8-2|ZDH15_HUMAN	0.0436593	0.061912	0.467603	0.340916	1.45307	1.47311	3266463	1146640	1882681	4139296	1809368	3199570	3226961	1144224	1894077	4039321	1741002	3449127	1	1	0.112	17255	9.8	Isoform 2 of Palmitoyltransferase ZDHHC15 OS=Homo sapiens	ZDHHC15
A0A0C4DFL7	0.0288054	0.00865125	0.438432	0.237566	1.46941	1.47577	15371868	14787255	15457128	22654506	24235332	20138950	15185953	14756078	15550668	22107318	23319599	21709704	47	25	0.385	57278	8.5	Lanosterol 14-alpha demethylase OS=Homo sapiens	CYP51A1
Q16478	0.27354	0.228412	0.685782	0.540445	1.47893	1.476	56277	46822	63411	114939	73740	57577	55596	46723	63794	112162	70953	62067	1	1	0.019	109265	8.2	Glutamate receptor ionotropic, kainate 5 OS=Homo sapiens	GRIK5
O95298	0.133926	0.157187	0.576726	0.463466	1.45914	1.47798	5579777	2823220	2904925	6166733	4547739	5785397	5512296	2817269	2922504	6017788	4375902	6236636	9	6	0.353	14187	9	NADH dehydrogenase [ubiquinone] 1 subunit C2 OS=Homo sapiens	NDUFC2
Reverse_sp|O43934|MFS11_HUMAN	0.14173	0.145504	0.581334	0.448757	1.46969	1.47848	2363	3575	2887	4791	4077	4102	2334	3567	2904	4675	3922	4421	1	1	0.085	49202	5.7	UNC93-like protein MFSD11 OS=Homo sapiens	MFSD11
Q9BX51	0.0157744	0.00239507	0.428843	0.222578	1.4709	1.47946	660400	579427	635021	979098	923842	854777	652413	578205	638864	955449	888934	921446	2	2	0.173	24274	5.2	Gamma-glutamyltransferase light chain 1 OS=Homo sapiens	GGTLC1
Q13506	0.00256493	0.00363657	0.385143	0.225738	1.4711	1.48119	10497	13823	12651	16036	20293	18059	10370	13793	12727	15648	19526	19467	1	1	0.047	54401	6.7	NGFI-A-binding protein 1 OS=Homo sapiens	NAB1
Q8NI22	0.216326	0.233469	0.639399	0.546701	1.46492	1.48237	2482119	1362570	1169984	2388182	2416168	2541740	2452097	1359695	1177062	2330495	2324872	2739983	10	4	0.397	16390	4.6	Multiple coagulation factor deficiency protein 2 OS=Homo sapiens	MCFD2
P20794-2	0.0895572	0.114178	0.523402	0.414623	1.47366	1.48346	2362	3137	2112	4060	3621	3535	2333	3130	2124	3961	3484	3810	1	1	0.02	73480	9.5	Isoform 2 of Serine/threonine-protein kinase MAK OS=Homo sapiens	MAK
Reverse_sp|Q12888-3|TP53B_HUMAN	0.0331686	0.0165806	0.450786	0.262043	1.47761	1.48399	414275	375013	385243	579480	637674	518349	409264	374222	387574	565483	613579	558777	2	2	0.008	213987	4.7	Isoform 3 of Tumor suppressor p53-binding protein 1 OS=Homo sapiens	TP53BP1
B7ZBK1	0.55341	0.540363	0.849233	0.783086	1.48785	1.48402	150094	161208	144608	403102	132792	142431	148278	160868	145483	393366	127774	153540	1	1	0.021	37350	6	Coagulation factor X OS=Homo sapiens	F10
Q9UDW1	0.257637	0.270011	0.674733	0.581005	1.44945	1.48534	3069640	607402	1169814	2699469	1250300	3075507	3032517	606121	1176893	2634267	1203056	3315385	4	2	0.381	7308	9.5	Cytochrome b-c1 complex subunit 9 OS=Homo sapiens	UQCR10
P14927	0.0853526	0.109298	0.517368	0.406932	1.47462	1.48959	12693347	8792334	7931866	15068089	13722044	14589619	12539827	8773793	7979862	14704136	13203551	15727548	37	12	0.577	13530	8.8	Cytochrome b-c1 complex subunit 7 OS=Homo sapiens	UQCRB
Reverse_sp|A4FU28|CTGE9_HUMAN	0.925153	0.917909	0.979585	0.969319	1.49823	1.49074	6325137	8305416	8797371	25112504	3530529	6457376	6248647	8287916	8850622	24505970	3397129	6961031	3	2	0.023	87953	5.3	cTAGE family member 9 OS=Homo sapiens	CTAGE9
Reverse_tr|A0A087X0R0|A0A087X0R0_HUMAN	0.049304	0.0805126	0.469828	0.366065	1.46927	1.49104	4026978	1785043	2524643	5305798	2481147	4461836	3978279	1781282	2539925	5177649	2387399	4809846	1	1	0.02	157478	7.6	Lysine-specific demethylase 6A OS=Homo sapiens	KDM6A
E5RGE8	0.442372	0.428591	0.795978	0.71028	1.47998	1.49291	16834	10826	16417	12669	29484	23080	16630	10803	16516	12363	28369	24880	1	1	0.126	17735	9.3	Protein HMP19 (Fragment) OS=Homo sapiens	HMP19
P15692-12	0.0452677	0.0203282	0.467603	0.271598	1.48827	1.49296	63845	63728	66800	105275	100636	83368	63072	63591	67202	102731	96832	89869	3	3	0.067	35643	7.4	Isoform L-VEGF121 of Vascular endothelial growth factor A OS=Homo sapiens	VEGFA
O00458	0.0320588	0.0465712	0.446777	0.322836	1.4812	1.49379	130784	123844	114198	167777	194759	183769	129202	123582	114888	163723	187399	198102	2	2	0.058	50269	7.2	Interferon-related developmental regulator 1 OS=Homo sapiens	IFRD1
Reverse_sp|Q7L0X2-3|ERIP6_HUMAN	0.0188076	0.00455907	0.428843	0.235322	1.48902	1.49507	587181	604004	585662	866349	987417	791993	580080	602731	589207	845424	950108	853766	1	1	0.023	58633	7.4	Isoform 3 of Glutamate-rich protein 6 OS=Homo sapiens	ERICH6
P07585-3	0.0496856	0.0522796	0.47016	0.330187	1.49194	1.49585	2256	1397	1187	2862	2474	1885	2228	1394	1194	2792	2380	2032	1	1	0.028	23278	7.1	Isoform C of Decorin OS=Homo sapiens	DCN
O95935	0.117679	0.135563	0.558724	0.438443	1.48289	1.49981	1460682	730109	759000	1640270	1257639	1476298	1443017	728569	763593	1600652	1210120	1591444	2	2	0.033	64753	8.8	T-box transcription factor TBX18 OS=Homo sapiens	TBX18
P10721	0.018705	0.0265481	0.428843	0.284577	1.49193	1.5011	37068	48328	40302	61534	66061	59938	36619	48226	40545	60047	63564	64612	1	1	0.008	109864	7	Mast/stem cell growth factor receptor Kit OS=Homo sapiens	KIT
Reverse_sp|Q09328|MGT5A_HUMAN	0.0143853	0.0106404	0.428843	0.237566	1.49502	1.50369	2013	2106	2004	2810	3447	2897	1988	2101	2016	2742	3316	3122	1	1	0.04	84543	8.1	Alpha-1,6-mannosylglycoprotein 6-beta-N-acetylglucosaminyltransferase A OS=Homo sapiens	MGAT5
Reverse_tr|F8WE04|F8WE04_HUMAN	0.6358	0.64718	0.885628	0.843161	1.45257	1.5051	20736	19727	18010	14273	20473	50190	20485	19685	18119	13928	19699	54104	1	1	0.043	20406	9.1	Heat shock protein beta-1 OS=Homo sapiens	HSPB1
Reverse_tr|F6XZQ7|F6XZQ7_HUMAN	0.509865	0.522679	0.829349	0.771959	1.47713	1.50535	89397	151951	69433	181456	86189	191420	88315	151630	69853	177073	82932	206350	1	1	0.059	26098	5.5	Glutathione S-transferase Mu 2 OS=Homo sapiens	GSTM2
Q9P0J0	0.107073	0.12644	0.545789	0.431648	1.48843	1.5054	6210710	3490335	3518621	7099137	5850054	6727348	6135596	3482973	3539911	6927667	5629004	7252053	18	11	0.583	16698	8.4	NADH dehydrogenase [ubiquinone] 1 alpha subcomplex subunit 13 OS=Homo sapiens	NDUFA13
Reverse_tr|F5H527|F5H527_HUMAN	0.0161841	0.00629976	0.428843	0.237167	1.50176	1.51033	2514581	2497674	2552537	3638821	4146576	3575132	2484172	2492411	2567988	3550934	3989901	3853981	1	1	0.008	161146	5.3	Protein phosphatase Slingshot homolog 2 OS=Homo sapiens	SSH2
Reverse_tr|K7EKS8|K7EKS8_HUMAN	0.0964517	0.0722744	0.530915	0.353466	1.51622	1.51493	147249	202015	165987	284878	296421	199935	145468	201589	166991	277997	285220	215529	1	1	0.058	13886	12.1	SHC-transforming protein 2 (Fragment) OS=Homo sapiens	SHC2
Q96KN9	0.0113897	0.0029707	0.419055	0.222578	1.5286	1.53753	378113	370721	387305	616659	578206	541834	373540	369939	389649	601765	556358	584095	1	1	0.059	40140	9	Gap junction delta-4 protein OS=Homo sapiens	GJD4
Q9BRV8	0.297444	0.323042	0.70585	0.627536	1.51131	1.54272	177017	105068	78417	177519	137782	229531	174876	104846	78891	173231	132575	247433	2	1	0.034	23721	5.2	Suppressor of IKBKE 1 OS=Homo sapiens	SIKE1
Reverse_sp|P16233|LIPP_HUMAN	0.139239	0.163994	0.579224	0.471974	1.51154	1.54415	139012	134130	199878	244294	142967	327727	137330	133847	201087	238393	137565	353288	1	1	0.024	51157	6.7	Pancreatic triacylglycerol lipase OS=Homo sapiens	PNLIP
O95466-3	0.332689	0.352572	0.727768	0.656014	1.51871	1.54521	1034	1520	1107	2073	1209	2278	1021	1516	1113	2022	1163	2455	1	1	0.024	128335	6	Isoform 3 of Formin-like protein 1 OS=Homo sapiens	FMNL1
Reverse_sp|P07686|HEXB_HUMAN	0.0195429	0.0107462	0.428843	0.237566	1.53921	1.54566	296601	306787	294480	507413	466025	408572	293014	306140	296262	495157	448416	440439	1	1	0.013	63111	6.8	Beta-hexosaminidase subunit beta OS=Homo sapiens	HEXB
E9PK50	0.0586996	0.0558678	0.482425	0.335483	1.53833	1.55019	2978	2628	3056	5558	3510	4257	2941	2622	3074	5423	3377	4589	1	1	0.045	111972	8.6	ATP-binding cassette sub-family C member 8 OS=Homo sapiens	ABCC8
P0C7X5	0.0180525	0.0336886	0.428843	0.303444	1.54139	1.55153	335238	258939	224112	467538	408983	384778	331183	258393	225467	456245	393529	414788	2	1	0.015	67808	8.4	Zinc finger protein 806 OS=Homo sapiens	ZNF806
Reverse_sp|Q5T7N2|LITD1_HUMAN	0.0735812	0.0592375	0.502565	0.339418	1.54878	1.55154	524296	577826	525923	1018606	819670	683205	517955	576608	529106	994004	788699	736492	1	1	0.017	98850	4.9	LINE-1 type transposase domain-containing protein 1 OS=Homo sapiens	L1TD1
Q9H8M1	0.00129472	0.00427728	0.385143	0.230929	1.54192	1.55605	84197	80135	87056	126927	127343	133349	83178	79966	87582	123861	122531	143749	1	1	0.029	27071	9.6	Coenzyme Q-binding protein COQ10 homolog B, mitochondrial OS=Homo sapiens	COQ10B
P09525	0.00674676	0.0225191	0.40102	0.27553	1.54662	1.55635	9543243	9080268	7474709	14422855	13474008	12467093	9427819	9061121	7519940	14074487	12964887	13439471	33	21	0.671	35883	6.1	Annexin A4 OS=Homo sapiens	ANXA4
Q14534	0.0226216	0.0076817	0.428843	0.237566	1.54988	1.55767	3041442	2962537	3164166	4653952	5170121	4385424	3004656	2956289	3183313	4541540	4974766	4727470	12	11	0.251	63923	8.6	Squalene monooxygenase OS=Homo sapiens	SQLE
C9JF17	0.0131798	0.00266443	0.428843	0.222578	1.55787	1.56582	1979473	1858537	1928181	3074282	3161779	2746903	1955534	1854620	1939852	3000028	3042313	2961152	3	2	0.079	24158	5.6	Apolipoprotein D (Fragment) OS=Homo sapiens	APOD
B0YIW2	0.0355769	0.0268999	0.455809	0.285199	1.5642	1.56974	98506	83207	79204	136807	153801	117519	97314	83030	79683	133502	147989	126684	2	1	0.137	12816	8.1	Apolipoprotein C-III OS=Homo sapiens	APOC3
Reverse_sp|Q96M86|DNHD1_HUMAN	0.43478	0.412807	0.791907	0.700934	1.59802	1.5723	623441	2400156	1298687	2457127	3509581	940393	615900	2395098	1306548	2397779	3376974	1013740	3	3	0.012	533649	6.7	Dynein heavy chain domain-containing protein 1 OS=Homo sapiens	DNHD1
Q12767	0.133292	0.118472	0.575533	0.419753	1.57739	1.57271	76688	138503	90489	177632	189586	114960	75760	138211	91036	173341	182422	123926	1	1	0.015	151150	6.4	Transmembrane protein 94 OS=Homo sapiens	TMEM94
P13196	0.0108056	0.00113821	0.414157	0.214678	1.57159	1.57975	1697836	1647868	1699357	2727756	2766242	2434754	1677300	1644391	1709637	2661869	2661717	2624651	10	9	0.18	70581	8.5	5-aminolevulinate synthase, nonspecific, mitochondrial OS=Homo sapiens	ALAS1
P56282-3	0.131474	0.0938158	0.573746	0.384065	1.58311	1.57994	3587	3168	3502	6824	5597	3817	3543	3161	3523	6659	5385	4114	1	1	0.036	56784	6.2	Isoform 3 of DNA polymerase epsilon subunit 2 OS=Homo sapiens	POLE2
Q9UIU6	0.473921	0.453182	0.809915	0.728907	1.61331	1.58049	21929	107754	40589	92162	155409	27131	21663	107526	40834	89936	149537	29247	1	1	0.014	82933	5.7	Homeobox protein SIX4 OS=Homo sapiens	SIX4
Reverse_tr|H7C237|H7C237_HUMAN	0.398323	0.402206	0.773899	0.694763	1.58382	1.59051	1906	2000	1	2123	2460	1605	1882	1995	1	2071	2367	1730	1	1	0.098	14055	4.4	1-phosphatidylinositol 4,5-bisphosphate phosphodiesterase delta-4 (Fragment) OS=Homo sapiens	PLCD4
P02649	0.0212555	0.00630215	0.428843	0.237167	1.58646	1.5924	641806	628281	646194	1082541	1065732	891830	634044	626957	650105	1056393	1025463	961389	2	2	0.063	36154	5.7	Apolipoprotein E OS=Homo sapiens	APOE
P38936	0.00240536	0.0126909	0.385143	0.245147	1.58314	1.59779	980608	889774	901277	1504876	1391800	1491250	968744	887895	906729	1468525	1339207	1607559	9	6	0.329	18119	8.4	Cyclin-dependent kinase inhibitor 1 OS=Homo sapiens	CDKN1A
A0A0C4DGX1	0.0107374	0.0236356	0.414157	0.277424	1.58807	1.5998	20824	19297	16869	30377	31020	29107	20572	19256	16971	29643	29847	31377	1	1	0.068	24418	5.2	Glutathione-specific gamma-glutamylcyclotransferase 1 OS=Homo sapiens	CHAC1
Reverse_sp|Q5QGS0|K2022_HUMAN	0.258706	0.295678	0.676191	0.602986	1.55449	1.59986	142540	133030	151917	164167	150332	350027	140816	132749	152836	160201	144651	377328	1	1	0.009	167550	6.4	Protein KIAA2022 OS=Homo sapiens	KIAA2022
Reverse_sp|Q5VYM1-3|CI131_HUMAN	0.422206	0.417886	0.785609	0.704937	1.59284	1.60073	1855	1	1973	1975	2259	1865	1832	1	1984	1927	2173	2010	1	1	0.033	109417	7.4	Isoform 3 of Uncharacterized protein C9orf131 OS=Homo sapiens	C9orf131
Reverse_sp|Q5VWT5|CA168_HUMAN	0.247986	0.247605	0.668875	0.561373	1.58542	1.60616	1543	972	1202	1405	2261	2227	1524	969	1209	1371	2175	2400	1	1	0.034	82070	8.4	Uncharacterized protein C1orf168 OS=Homo sapiens	C1orf168
Q18PE1-4	0.73922	0.730553	0.923591	0.88979	1.6327	1.61388	12595	24020	12400	56132	14150	9745	12442	23969	12475	54776	13615	10505	1	1	0.082	27514	8.8	Isoform 4 of Protein Dok-7 OS=Homo sapiens	DOK7
Reverse_tr|K7EP50|K7EP50_HUMAN	0.559316	0.559486	0.850986	0.793522	1.58553	1.61592	295860	156113	163118	141116	411797	422334	292282	155784	164105	137707	396237	455274	1	1	0.154	13803	5.9	Erythropoietin receptor OS=Homo sapiens	EPOR
Q6ZMK1-4	0.0247804	0.0102014	0.428843	0.237566	1.61019	1.61747	401163	432638	456827	714938	730036	633188	396310	431724	459591	697668	702450	682574	3	2	0.128	22766	7.9	Isoform 4 of Cysteine and histidine-rich protein 1 OS=Homo sapiens	CYHR1
Reverse_tr|F2Z2R8|F2Z2R8_HUMAN	0.458966	0.465225	0.803821	0.737311	1.62129	1.62505	1550	2246	1052	4474	1426	1960	1531	2241	1058	4365	1372	2112	1	1	0.115	9972	6.5	Nitrogen permease regulator 2-like protein OS=Homo sapiens	NPRL2
Reverse_sp|Q5JU00|TCTE1_HUMAN	0.0159175	0.00442947	0.428843	0.233323	1.62036	1.62577	68401	62287	61523	110183	111861	89407	67573	62155	61895	107521	107634	96380	1	1	0.024	55632	6.8	T-complex-associated testis-expressed protein 1 OS=Homo sapiens	TCTE1
Reverse_sp|P24394|IL4RA_HUMAN	0.449687	0.450394	0.799096	0.726764	1.56665	1.63672	2601	1	1	1826	1	2251	2569	1	1	1781	1	2426	1	1	0.018	89658	5.1	Interleukin-4 receptor subunit alpha OS=Homo sapiens	IL4R
Q86UP6	0.00472794	0.00186548	0.385143	0.219374	1.62927	1.63752	130074	139045	129953	223690	227503	199005	128501	138752	130739	218287	218906	214526	1	1	0.03	68153	6.5	CUB and zona pellucida-like domain-containing protein 1 OS=Homo sapiens	CUZD1
Q9UPY5	0.0152064	0.00352659	0.428843	0.225738	1.63254	1.63922	3946171	4089861	4112913	6758868	7142602	5932147	3898446	4081239	4137804	6595619	6872718	6394833	11	8	0.12	55423	9.2	Cystine/glutamate transporter OS=Homo sapiens	SLC7A11
H7C343	0.0474352	0.0684276	0.468391	0.348503	1.62836	1.65025	657745	359153	405289	908252	578998	828580	649790	358396	407742	886315	557121	893206	1	1	0.07	15634	8	Activated CDC42 kinase 1 (Fragment) OS=Homo sapiens	TNK2
Reverse_tr|H0YGH1|H0YGH1_HUMAN	0.444829	0.428314	0.796881	0.710078	1.66909	1.65969	323928	231504	219816	251097	757167	285692	320010	231016	221145	245031	728557	307974	2	2	0.036	41270	5.6	Phosphoribosylformylglycinamidine synthase (Fragment) OS=Homo sapiens	PFAS
A0A0C4DGJ8	0.234835	0.25878	0.654503	0.570267	1.62392	1.66144	648580	355306	339197	673097	534056	973903	640736	354556	341249	656839	513876	1049863	2	2	0.205	10604	9.9	LYR motif-containing protein 5 OS=Homo sapiens	LYRM5
Reverse_sp|Q9UK39|NOCT_HUMAN	0.119656	0.131867	0.56244	0.434853	1.64971	1.67134	86441	56371	57804	97968	110799	122191	85395	56252	58153	95601	106612	131721	1	1	0.016	48196	7.2	Nocturnin OS=Homo sapiens	NOCT
Q14432	0.000634144	0.00723536	0.385143	0.237566	1.66034	1.67286	1710770	1742179	1624588	2848229	2827111	2755112	1690081	1738508	1634421	2779436	2720290	2970002	2	2	0.018	124979	6	cGMP-inhibited 3',5'-cyclic phosphodiesterase A OS=Homo sapiens	PDE3A
Reverse_tr|C9JYI8|C9JYI8_HUMAN	0.395273	0.399384	0.772446	0.693112	1.6658	1.68021	856	1447	1	1251	1400	1187	845	1443	1	1220	1347	1279	1	1	0.129	16089	6.1	XK-related protein OS=Homo sapiens	XKRX
O43307-3	0.436856	0.434035	0.792669	0.713562	1.71042	1.68406	1	1798	2825	3295	3270	1344	1	1794	2842	3215	3146	1448	1	1	0.041	49458	7.1	Isoform 3 of Rho guanine nucleotide exchange factor 9 OS=Homo sapiens	ARHGEF9
Q01581	0.000957738	0.00490175	0.385143	0.237167	1.68062	1.69366	10706493	10862099	10536861	17432223	18649623	17875168	10576994	10839192	10600623	17011168	17944940	19269358	45	31	0.548	57294	5.4	Hydroxymethylglutaryl-CoA synthase, cytoplasmic OS=Homo sapiens	HMGCS1
Reverse_sp|Q70J99|UN13D_HUMAN	0.0689299	0.0558375	0.497173	0.335483	1.69521	1.69758	267793	411421	357278	609888	652871	494311	264554	410554	359440	595157	628202	532865	1	1	0.018	123282	6.7	Protein unc-13 homolog D OS=Homo sapiens	UNC13D
P0C6C1	0.0895715	0.0976135	0.523402	0.389672	1.68358	1.70432	218841	87271	109304	270287	190200	238899	216194	87087	109965	263758	183013	257532	1	1	0.011	58256	9	Ankyrin repeat domain-containing protein 34C OS=Homo sapiens	ANKRD34C
Reverse_tr|A0A0A0MTH9|A0A0A0MTH9_HUMAN	0.0686159	0.0671947	0.497173	0.347057	1.70671	1.70443	3576	2520	1712	4686	5567	3073	3532	2514	1722	4572	5356	3312	1	1	0.004	206932	6.5	TATA-binding protein-associated factor 172 OS=Homo sapiens	BTAF1
Reverse_sp|P47898|5HT5A_HUMAN	0.1361	0.160911	0.577189	0.467737	1.6952	1.72769	504272	215530	233982	642619	331301	642937	498173	215075	235398	627098	318783	693084	1	1	0.028	40255	8.7	5-hydroxytryptamine receptor 5A OS=Homo sapiens	HTR5A
Reverse_sp|Q9NV88-3|INT9_HUMAN	0.449987	0.453291	0.799096	0.729009	1.68202	1.73511	1388	2715	1	2026	1313	3564	1371	2709	1	1977	1263	3841	1	1	0.055	71137	6	Isoform 3 of Integrator complex subunit 9 OS=Homo sapiens	INTS9
Q6ZMV9	0.552847	0.535929	0.848924	0.780604	1.75431	1.73631	108670	88591	83296	75698	323363	93124	107355	88403	83799	73868	311144	100386	2	2	0.05	92569	6.9	Kinesin-like protein KIF6 OS=Homo sapiens	KIF6
Reverse_sp|Q9HA77|SYCM_HUMAN	0.0479094	0.0648104	0.468819	0.344663	1.71511	1.73695	4259125	3140006	3068023	5904561	5503009	6544701	4207619	3133390	3086594	5761950	5295082	7055168	1	1	0.016	62224	8.3	Probable cysteine--tRNA ligase, mitochondrial OS=Homo sapiens	CARS2
A0A087WVZ0	0.0741379	0.087457	0.504275	0.37495	1.70787	1.73905	1024308	294724	518702	1338099	586967	1213537	1011921	294103	521841	1305780	564788	1308189	2	2	0.174	12417	9.8	Mitochondrial pyruvate carrier 1 OS=Homo sapiens	MPC1
R4GMU6	0.455871	0.451792	0.802272	0.727844	1.75253	1.74016	1661	1	1300	1343	2824	1024	1640	1	1307	1310	2717	1103	1	1	0.059	29737	7.4	Adenomatous polyposis coli protein (Fragment) OS=Homo sapiens	APC
Q9NY74	0.437894	0.440755	0.792876	0.718715	1.70037	1.74024	1	1333	1	1	1109	1160	1	1330	1	1	1067	1250	1	1	0.026	103440	7.6	Ewing's tumor-associated antigen 1 OS=Homo sapiens	ETAA1
Q8TD57	0.929417	0.923116	0.980881	0.970965	1.76581	1.74893	529678	689355	779231	2774215	268217	486125	523272	687902	783947	2707210	258082	524041	1	1	0.003	470774	6.4	Dynein heavy chain 3, axonemal OS=Homo sapiens	DNAH3
P04035	0.00595088	0.00218273	0.38599	0.219374	1.74301	1.75432	6563583	5959158	6331459	11108655	11309300	10445166	6484193	5946585	6369767	10840335	10881969	11259841	35	23	0.245	97476	6.7	3-hydroxy-3-methylglutaryl-coenzyme A reductase OS=Homo sapiens	HMGCR
P30203-3	0.4223	0.419839	0.785609	0.706516	1.75241	1.75586	1	1280	1316	1942	1211	1398	1	1277	1323	1895	1165	1507	1	1	0.04	63824	5	Isoform CD6C of T-cell differentiation antigen CD6 OS=Homo sapiens	CD6
Q6P1W5	0.0146669	0.00507468	0.428843	0.237167	1.7567	1.76177	1748793	1842943	1764852	3330787	3384176	2694944	1727644	1839058	1775533	3250337	3256306	2905139	4	2	0.032	65353	8.3	Uncharacterized protein C1orf94 OS=Homo sapiens	C1orf94
P00973-3	0.585319	0.592322	0.864268	0.812786	1.7312	1.77403	15480	27708	12016	40360	11005	44204	15292	27649	12088	39384	10588	47651	2	1	0.017	47408	8.9	Isoform p48 of 2'-5'-oligoadenylate synthase 1 OS=Homo sapiens	OAS1
A0A0A0MRJ2	0.00351329	4.82164e-05	0.385143	0.182534	1.77967	1.78901	341294	344535	336336	614771	644262	560087	337164	343807	338370	599921	619918	603769	4	3	0.255	17756	9.1	Cyclic AMP-dependent transcription factor ATF-3 (Fragment) OS=Homo sapiens	ATF3
Reverse_tr|K7ESH0|K7ESH0_HUMAN	0.426341	0.422183	0.787126	0.706986	1.7954	1.78987	1901	1	1666	2022	2894	1490	1878	1	1676	1973	2784	1606	1	1	0.017	62350	8.8	Zinc finger protein 283 OS=Homo sapiens	ZNF283
P02794	0.03265	0.0461561	0.449309	0.322836	1.78677	1.80702	12445631	9589406	9128792	18393662	17633004	19655885	12295111	9569183	9184036	17949392	16966740	21188971	33	13	0.552	21226	5.6	Ferritin heavy chain OS=Homo sapiens	FTH1
Reverse_sp|Q96BA8|CR3L1_HUMAN	0.214876	0.217013	0.637957	0.5273	1.8092	1.81609	1	1780	1	1196	1062	966	1	1776	1	1167	1021	1041	1	1	0.039	57005	5.2	Cyclic AMP-responsive element-binding protein 3-like protein 1 OS=Homo sapiens	CREB3L1
P35228	0.0228826	0.0175211	0.428843	0.262981	1.80773	1.81817	117989	116479	119704	187220	249108	203920	116562	116233	120428	182698	239695	219825	1	1	0.014	131117	8	Nitric oxide synthase, inducible OS=Homo sapiens	NOS2
Reverse_sp|Q04637-8|IF4G1_HUMAN	0.159519	0.172264	0.595634	0.480387	1.78613	1.82854	2206055	419435	702832	2464264	979689	2500865	2179375	418550	707084	2404744	942671	2695923	3	3	0.024	175618	5.3	Isoform 8 of Eukaryotic translation initiation factor 4 gamma 1 OS=Homo sapiens	EIF4G1
Q15800	0.0185716	0.0121071	0.428843	0.241687	1.82503	1.83533	1455896	1282077	1390459	2423357	2758704	2352438	1438288	1279373	1398873	2364823	2654466	2535918	6	5	0.15	35216	7.2	Methylsterol monooxygenase 1 OS=Homo sapiens	MSMO1
P04003	0.0223369	0.0115705	0.428843	0.23908	1.82774	1.83626	750498	629991	726242	1316591	1372782	1161184	741420	628662	730636	1284791	1320911	1251752	3	2	0.013	67033	7.3	C4b-binding protein alpha chain OS=Homo sapiens	C4BPA
A0A0U1RQY4	0.0262199	0.0138525	0.430521	0.251793	1.83489	1.83972	139396	148285	153535	292435	285948	231201	137710	147972	154464	285371	275143	249233	1	1	0.076	16439	5.1	Phenylalanine-4-hydroxylase (Fragment) OS=Homo sapiens	PAH
Reverse_sp|Q9BRK4|LZTS2_HUMAN	0.0210714	0.0087547	0.428843	0.237566	1.83714	1.84393	230260	243877	264143	452592	498156	405573	227475	243363	265740	441659	479333	437206	2	1	0.012	72759	6.5	Leucine zipper putative tumor suppressor 2 OS=Homo sapiens	LZTS2
B5MCB3	0.0127844	0.0219859	0.427739	0.275369	1.83524	1.85406	279990	277902	261356	450564	520367	532582	276604	277316	262938	439681	500705	574121	1	1	0.03	45689	8.7	Histone-lysine N-methyltransferase KMT5B OS=Homo sapiens	KMT5B
Reverse_sp|Q6P4F1-3|FUT10_HUMAN	0.0354027	0.0205815	0.455809	0.271598	1.85462	1.8587	261963	220074	247328	470297	504911	377488	258795	219610	248825	458938	485833	406930	1	1	0.02	41347	6.5	Isoform 3 of Alpha-(1,3)-fucosyltransferase 10 OS=Homo sapiens	FUT10
B4DSR2	0.0492821	0.067064	0.469828	0.347043	1.85704	1.87962	48271	43728	34579	72985	76854	85221	47687	43635	34788	71222	73950	91867	1	1	0.083	11028	11.2	Uncharacterized protein C1orf50 OS=Homo sapiens	C1orf50
Q92585	0.0486537	0.0524199	0.469162	0.330187	1.89002	1.88488	581588	1191850	540230	1514987	1814088	1043809	574553	1189338	543498	1478395	1745544	1125222	3	2	0.028	108054	8.3	Mastermind-like protein 1 OS=Homo sapiens	MAML1
Reverse_tr|F5GWC4|F5GWC4_HUMAN	0.410315	0.411422	0.782192	0.700098	1.84113	1.8884	1622	1	1	1887	1	1102	1602	1	1	1841	1	1187	1	1	0.087	28267	4.7	Latent-transforming growth factor beta-binding protein 3 OS=Homo sapiens	LTBP3
Reverse_tr|A0A0A0MTD5|A0A0A0MTD5_HUMAN	0.0531597	0.0590213	0.472707	0.339152	1.86032	1.89394	114124	113502	175796	267765	161284	321445	112743	113262	176860	261297	155190	346516	1	1	0.055	26081	9.1	Calcium uptake protein 2, mitochondrial (Fragment) OS=Homo sapiens	MICU2
Reverse_sp|O95359|TACC2_HUMAN	0.0134948	0.00569156	0.428843	0.237167	1.89158	1.89709	238995	264645	252690	500469	517718	412472	236104	264087	254219	488381	498156	444643	1	1	0.002	309427	4.8	Transforming acidic coiled-coil-containing protein 2 OS=Homo sapiens	TACC2
Q96QP1	0.00416348	0.000609529	0.385143	0.197869	1.94247	1.95929	9299	7478	9434	18090	15734	17090	9186	7462	9491	17653	15139	18422	1	1	0.007	138861	6.2	Alpha-protein kinase 1 OS=Homo sapiens	ALPK1
P25815	0.105297	0.116635	0.545412	0.417177	1.93062	1.95989	2484527	1573714	1534535	3066321	3562204	4168981	2454479	1570394	1543821	2992259	3427607	4494145	6	6	0.316	10400	4.9	Protein S100-P OS=Homo sapiens	S100P
Reverse_sp|P15104|GLNA_HUMAN	0.14151	0.119908	0.581334	0.42237	1.9828	1.96758	109531	165675	134790	329524	325416	158001	108206	165325	135605	321565	313120	170324	1	1	0.024	42064	6.9	Glutamine synthetase OS=Homo sapiens	GLUL
P81605	0.208075	0.226564	0.629826	0.538964	1.97635	2.02936	528217	591652	717186	1247106	562205	1821353	521827	590403	721524	1216983	540960	1963411	5	4	0.327	11284	6.5	Dermcidin OS=Homo sapiens	DCD
P37268	0.000722221	0.00243723	0.385143	0.222578	2.05624	2.06542	11226801	10678513	9079064	22280416	22650053	18780870	11091013	10655991	9133999	21742263	21794218	20245697	47	29	0.52	48115	6.5	Squalene synthase OS=Homo sapiens	FDFT1
O75971	0.172171	0.174275	0.603332	0.482789	2.05132	2.08399	1238	914	1180	1286	2694	2855	1223	912	1187	1254	2592	3077	1	1	0.173	11328	4.6	snRNA-activating protein complex subunit 5 OS=Homo sapiens	SNAPC5
P09601	0.00530743	0.00980606	0.385143	0.237566	2.08897	2.10536	1051634	978753	892648	1978674	2124846	2002626	1038909	976685	898045	1930878	2044553	2158819	12	9	0.399	32819	8.2	Heme oxygenase 1 OS=Homo sapiens	HMOX1
Reverse_tr|Q5JR91|Q5JR91_HUMAN	0.0220971	0.0113905	0.428843	0.238398	2.1142	2.11949	148087	142364	161592	340857	342809	272043	146296	142064	162570	332624	329856	293261	1	1	0.021	37922	9.1	Kinesin-like protein (Fragment) OS=Homo sapiens	KIF2C
Reverse_tr|H0YL89|H0YL89_HUMAN	0.0148161	0.00829008	0.428843	0.237566	2.10711	2.11972	47911	37590	46236	95456	95388	86740	47331	37510	46515	93150	91783	93505	1	1	0.541	4256	7.5	BTB/POZ domain-containing protein 1 (Fragment) OS=Homo sapiens	BTBD1
Q8N1M1-6	0.665526	0.663862	0.895707	0.851556	2.11744	2.15003	1	1735	1	2325	1	1352	1	1731	1	2268	1	1457	1	1	0.023	63378	5.8	Isoform 6 of Bestrophin-3 OS=Homo sapiens	BEST3
Reverse_sp|Q86XL3|ANKL2_HUMAN	0.358175	0.362334	0.746114	0.664807	2.16226	2.15847	1148	1045	1	1057	2643	1044	1134	1042	1	1031	2543	1125	1	1	0.042	104114	7.1	Ankyrin repeat and LEM domain-containing protein 2 OS=Homo sapiens	ANKLE2
Q5T1H1-2	0.2129	0.208855	0.636348	0.519455	2.18237	2.16507	1	1	1654	1088	1518	1008	1	1	1664	1061	1460	1086	1	1	0.04	66852	5.3	Isoform 2 of Protein eyes shut homolog OS=Homo sapiens	EYS
O15350-11	0.381527	0.377087	0.763054	0.676155	2.15467	2.16694	1007	1	1423	1453	2066	1719	994	1	1431	1417	1987	1853	1	1	0.042	62034	7.9	Isoform 10 of Tumor protein p73 OS=Homo sapiens	TP73
Reverse_sp|Q9P2E3|ZNFX1_HUMAN	0.360576	0.364544	0.747623	0.666896	2.15138	2.16906	1346	2088	1	2602	2560	2228	1329	2083	1	2539	2463	2401	1	1	0.003	220225	7.3	NFX1-type zinc finger-containing protein 1 OS=Homo sapiens	ZNFX1
Reverse_sp|Q8TEJ3|SH3R3_HUMAN	0.415277	0.418191	0.784195	0.705154	2.14027	2.18443	1	1324	1	1	1453	1384	1	1321	1	1	1398	1491	1	1	0.016	92776	8.8	SH3 domain-containing RING finger protein 3 OS=Homo sapiens	SH3RF3
Q69YL0	0.0346766	0.0469289	0.453673	0.323631	2.16802	2.19822	21820	18448	16117	37675	38301	46268	21556	18409	16214	36765	36853	49876	1	1	0.091	10891	12	Uncharacterized protein NCBP2-AS2 OS=Homo sapiens	NCBP2-AS2
Q86W28	0.663863	0.662059	0.895005	0.850952	2.12168	2.21105	1428	1	1	1	1272	1761	1410	1	1	1	1223	1898	1	1	0.02	119429	8	NACHT, LRR and PYD domains-containing protein 8 OS=Homo sapiens	NLRP8
Reverse_sp|Q96FT9|IFT43_HUMAN	0.0553252	0.0638715	0.477331	0.343791	2.2706	2.27498	1626	2316	1132	4930	3578	3013	1606	2311	1138	4810	3442	3248	1	1	0.043	23529	4.7	Intraflagellar transport protein 43 homolog OS=Homo sapiens	IFT43
Q3MIN7	0.408319	0.409459	0.780855	0.698723	2.22313	2.30414	854	1	1	1013	1	889	843	1	1	988	1	958	1	1	0.013	78079	7.7	Ral guanine nucleotide dissociation stimulator-like 3 OS=Homo sapiens	RGL3
Reverse_tr|A0A0D9SEI0|A0A0D9SEI0_HUMAN	0.407618	0.402001	0.780069	0.694763	2.27087	2.31089	1	1	1076	1	1151	1296	1	1	1082	1	1107	1397	1	1	0.053	28457	9.3	Uncharacterized protein C6orf203 OS=Homo sapiens	C6orf203
Q9NY59	0.00405164	0.00413546	0.385143	0.230308	2.3466	2.35818	7048	8258	7213	18452	18294	16097	6962	8240	7256	18006	17602	17352	1	1	0.017	71081	5.8	Sphingomyelin phosphodiesterase 3 OS=Homo sapiens	SMPD3
Reverse_sp|Q9UKX5|ITA11_HUMAN	0.659837	0.658024	0.894305	0.849183	2.27289	2.37174	1123	1	1	1	1033	1523	1109	1	1	1	993	1641	1	1	0.02	133470	6.7	Integrin alpha-11 OS=Homo sapiens	ITGA11
Q86SJ6	0.356184	0.369294	0.744592	0.669804	2.32961	2.39454	81928	90006	76649	234553	58593	285955	80937	89816	77112	228887	56378	308258	2	2	0.019	113824	4.6	Desmoglein-4 OS=Homo sapiens	DSG4
Reverse_sp|Q99929|ASCL2_HUMAN	0.465892	0.456181	0.807148	0.731595	2.47218	2.44396	140255	85257	86753	85981	548837	137158	138558	85077	87278	83904	528099	147855	1	1	0.041	20185	11.2	Achaete-scute homolog 2 OS=Homo sapiens	ASCL2
Reverse_sp|Q96GJ1|TRM2_HUMAN	0.358677	0.354584	0.746426	0.65746	2.42075	2.46788	1150	1	1114	1278	1800	2405	1136	1	1120	1247	1731	2592	1	1	0.03	56476	8.8	tRNA (uracil(54)-C(5))-methyltransferase homolog OS=Homo sapiens	TRMT2B
Reverse_sp|Q9H8V3-3|ECT2_HUMAN	0.196005	0.191918	0.621316	0.500879	2.48894	2.48634	1	1	1309	1155	1048	1060	1	1	1316	1127	1008	1142	1	1	0.021	108529	8.1	Isoform 3 of Protein ECT2 OS=Homo sapiens	ECT2
Reverse_tr|H0YNK6|H0YNK6_HUMAN	0.197359	0.199392	0.622399	0.508927	2.5052	2.52895	1	1920	1	1639	1499	1677	1	1915	1	1599	1442	1807	1	1	0.026	92316	5.4	Tyrosine-protein kinase receptor TYRO3 OS=Homo sapiens	TYRO3
Reverse_sp|Q9Y219|JAG2_HUMAN	0.332005	0.327851	0.727707	0.632265	2.53061	2.57761	1453	1	1192	2162	1764	2770	1435	1	1199	2109	1697	2986	1	1	0.028	133367	5.8	Protein jagged-2 OS=Homo sapiens	JAG2
Reverse_tr|B4DF87|B4DF87_HUMAN	0.551287	0.553696	0.848277	0.789932	2.60292	2.64073	101001	101471	40519	32517	345175	254793	99779	101257	40764	31731	332132	274666	1	1	0.014	58313	7	Nuclear receptor coactivator 4 OS=Homo sapiens	NCOA4
Reverse_sp|Q6P179|ERAP2_HUMAN	0.208757	0.205001	0.63073	0.51479	2.73333	2.70392	1	1	2053	2559	1757	1301	1	1	2065	2497	1690	1402	1	1	0.042	110462	6.7	Endoplasmic reticulum aminopeptidase 2 OS=Homo sapiens	ERAP2
Reverse_sp|Q8TAT2|FGFP3_HUMAN	0.401662	0.404488	0.776561	0.696206	2.64601	2.7058	1	1450	1	1	1919	1922	1	1446	1	1	1846	2071	1	1	0.047	27590	9.9	Fibroblast growth factor-binding protein 3 OS=Homo sapiens	FGFBP3
H7BZ55	0.0037668	0.00105508	0.385143	0.214678	2.72307	2.73466	832721	836213	853523	2428579	2389542	2050695	822650	834450	858688	2369921	2299254	2210642	3	2	0.013	185870	5.5	Putative ciliary rootlet coiled-coil protein 2 OS=Homo sapiens	CROCC2
Q99988	0.0028431	0.000521583	0.385143	0.197869	2.78295	2.79491	4761095	4631066	4689312	13857851	13659368	11670785	4703509	4621299	4717686	13523138	13143248	12581064	21	11	0.357	34140	9.6	Growth/differentiation factor 15 OS=Homo sapiens	GDF15
Q9Y2L6	0.226434	0.228242	0.648405	0.540352	2.84824	2.87694	1	2067	1	2977	950	1966	1	2062	1	2905	914	2119	1	1	0.036	118047	8.6	FERM domain-containing protein 4B OS=Homo sapiens	FRMD4B
Reverse_sp|Q9UQM7|KCC2A_HUMAN	0.189398	0.191297	0.614551	0.500294	2.92996	2.95622	1	2768	1	2846	2470	2800	1	2762	1	2777	2376	3018	1	1	0.029	54088	7.1	Calcium/calmodulin-dependent protein kinase type II subunit alpha OS=Homo sapiens	CAMK2A
Q658L1-2	0.168561	0.170673	0.600822	0.479193	3.06947	3.08371	1	1567	1	1239	2055	1522	1	1563	1	1209	1977	1640	1	1	0.034	44402	9.1	Isoform 2 of Stabilizer of axonemal microtubules 2 OS=Homo sapiens	SAXO2
O43790	0.38569	0.400766	0.766196	0.694332	3.11494	3.29001	2836300	3175252	3212589	3234337	3167403	22330873	2801993	3168554	3232026	3156210	3047714	24072606	18	11	0.237	53501	5.7	Keratin, type II cuticular Hb6 OS=Homo sapiens	KRT86
P22735	0.0029104	0.00375823	0.385143	0.225738	3.36507	3.38189	16718	18242	15430	63430	55297	50839	16515	18202	15523	61897	53206	54803	2	2	0.024	89787	6	Protein-glutamine gamma-glutamyltransferase K OS=Homo sapiens	TGM1
Q9NSB4	0.397452	0.410633	0.773151	0.699325	3.61486	3.83099	1230682	1246223	1240725	1308815	1289636	10840243	1215796	1243591	1248231	1277199	1240904	11685745	9	6	0.08	56653	6.7	Keratin, type II cuticular Hb2 OS=Homo sapiens	KRT82
P78386	0.377172	0.391209	0.760056	0.686826	3.62434	3.83874	1517200	1753141	1768763	1853452	1713142	14696843	1498849	1749444	1779465	1808683	1648408	15843150	8	6	0.079	55802	6.6	Keratin, type II cuticular Hb5 OS=Homo sapiens	KRT85
A6NCN2	0.347016	0.360951	0.73793	0.663642	3.88708	4.11763	681892	769648	784154	838572	844935	7006807	673642	768022	788896	818314	813004	7553313	9	5	0.216	29117	5.8	Putative keratin-87 protein OS=Homo sapiens	KRT87P
O76009	0.408077	0.419816	0.780758	0.706516	4.9044	5.22694	784146	899614	1003283	907497	831392	11439446	774659	897715	1009353	885575	799974	12331685	8	6	0.111	45940	4.8	Keratin, type I cuticular Ha3-I OS=Homo sapiens	KRT33A
Reverse_sp|Q8IXH6|T53I2_HUMAN	0.0367993	0.0345272	0.455809	0.305146	5.53345	5.47943	100163	60878	35276	316429	597603	172278	98951	60749	35489	308786	575023	185715	1	1	0.05	23980	6.8	Tumor protein p53-inducible nuclear protein 2 OS=Homo sapiens	TP53INP2
Reverse_sp|Q9UBP9-4|GULP1_HUMAN	0.387934	0.398108	0.76703	0.692569	6.54254	6.98851	42025	61218	48140	55045	56467	878917	41516	61089	48431	53715	54333	947469	1	1	0.031	33333	8.8	Isoform 4 of PTB domain-containing engulfment adapter protein 1 OS=Homo sapiens	GULP1
Q6A162	0.423558	0.432603	0.785807	0.712676	9.98554	10.7091	163940	244371	321132	277123	155442	6851317	161957	243855	323075	270429	149568	7385699	2	2	0.044	48139	4.4	Keratin, type I cytoskeletal 40 OS=Homo sapiens	KRT40
Q9BQS6	0.42265	0.42265	0.785609	0.706986	314.333	302.333	1	1	1	1	941	1	1	1	1	1	905	1	1	1	0.05	17486	8.9	Heat shock protein beta-9 OS=Homo sapiens	HSPB9
Reverse_tr|H3BN78|H3BN78_HUMAN	0.42265	0.42265	0.785609	0.706986	288	310.333	1	1	1	1	1	862	1	1	1	1	1	929	1	1	0.077	53374	7.5	Synaptotagmin-17 OS=Homo sapiens	SYT17
Reverse_sp|P28332|ADH6_HUMAN	0.42265	0.42265	0.785609	0.706986	378	368.667	1	1	1	1132	1	1	1	1	1	1104	1	1	1	1	0.065	39089	7.8	Alcohol dehydrogenase 6 OS=Homo sapiens	ADH6
Reverse_sp|Q9Y2D9|ZN652_HUMAN	0.42265	0.42265	0.785609	0.706986	344	370.667	1	1	1	1	1	1030	1	1	1	1	1	1110	1	1	0.021	69744	8.6	Zinc finger protein 652 OS=Homo sapiens	ZNF652
Reverse_sp|O76041-2|NEBL_HUMAN	0.42265	0.42265	0.785609	0.706986	394	379	1	1	1	1	1180	1	1	1	1	1	1135	1	1	1	0.167	31196	8.3	Isoform 2 of Nebulette OS=Homo sapiens	NEBL
A2A276	0.42265	0.42265	0.785609	0.706986	369.667	398.333	1	1	1	1	1	1107	1	1	1	1	1	1193	1	1	0.094	22873	6.7	SPRY domain-containing SOCS box protein 1 (Fragment) OS=Homo sapiens	SPSB1
Reverse_sp|Q9P1V8|SAM15_HUMAN	0.42265	0.42265	0.785609	0.706986	417.667	407.333	1	1	1	1251	1	1	1	1	1	1220	1	1	1	1	0.031	77151	4.4	Sterile alpha motif domain-containing protein 15 OS=Homo sapiens	SAMD15
Reverse_tr|F8WD69|F8WD69_HUMAN	0.42265	0.42265	0.785609	0.706986	510.667	550.333	1	1	1	1	1	1530	1	1	1	1	1	1649	1	1	0.072	32283	6.3	Trifunctional purine biosynthetic protein adenosine-3 OS=Homo sapiens	GART
Q9HBW1	0.18356	0.18357	0.611481	0.491707	747	724	1	1	1	1212	1028	1	1	1	1	1182	989	1	1	1	0.02	72717	7	Leucine-rich repeat-containing protein 4 OS=Homo sapiens	LRRC4
H3BT09	0.183617	0.183732	0.611481	0.491842	743.333	767.667	1	1	1	985	1	1244	1	1	1	961	1	1341	1	1	0.457	11400	8.8	Oxidative stress-induced growth inhibitor 1 (Fragment) OS=Homo sapiens	OSGIN1
Reverse_tr|D6RED4|D6RED4_HUMAN	0.183616	0.183541	0.611481	0.491707	831.333	848.333	1	1	1	1393	1	1100	1	1	1	1359	1	1185	1	1	0.137	14526	11	Max dimerization protein 3 (Fragment) OS=Homo sapiens	MXD3
Q86Y01	0.183524	0.183583	0.611481	0.491707	826.333	850.333	1	1	1	1177	1	1301	1	1	1	1148	1	1402	1	1	0.021	67369	9.6	E3 ubiquitin-protein ligase DTX1 OS=Homo sapiens	DTX1
Reverse_sp|Q5UE93|PI3R6_HUMAN	0.183571	0.183518	0.611481	0.491707	891	910.333	1	1	1	1459	1	1213	1	1	1	1423	1	1307	1	1	0.036	84258	7.6	Phosphoinositide 3-kinase regulatory subunit 6 OS=Homo sapiens	PIK3R6
O95922	0.183572	0.183563	0.611481	0.491707	1177	1139.33	1	1	1	1594	1936	1	1	1	1	1555	1862	1	1	1	0.019	48988	8.7	Probable tubulin polyglutamylase TTLL1 OS=Homo sapiens	TTLL1
S4R3N3	0.184046	0.183863	0.611826	0.491842	1226	1242	1	1	1	2328	1	1349	1	1	1	2271	1	1454	1	1	0.19	17927	4.1	F-box/WD repeat-containing protein 7 (Fragment) OS=Homo sapiens	FBXW7

### Sheet: Curated data
accession	gene	norm protein ratio list 2/1	norm p-value for 1 and 2	p-value for 1 and 2	q-value for 1 and 2	norm q-value for 1 and 2	protein ratio 2/1	intensity sum 1	intensity sum 2	intensity sum 3	intensity sum 4	intensity sum 5	intensity sum 6	norm intensity sum 1	norm intensity sum 2	norm intensity sum 3	norm intensity sum 4	norm intensity sum 5	norm intensity sum 6	spec count	peptide count	seq coverage	molWT	spec count.1	protein
H0YJY0	FOXN3	0.380956	0.00719396	0.00287031	0.385143	0.237566	0.377921	42023	52187	41432	14823	19088	17351	41514	52077	41682	14464	18366	18703	2	2	0.164	13448	8.3	Forkhead box protein N3 (Fragment) OS=Homo sapiens
F5GX24	G2E3	0.425758	0.0134657	0.0218322	0.428843	0.249728	0.425734	19270	23386	22939	9541	10889	7496	19035	23336	23077	9309	10477	8079	2	2	0.07	75086	7.5	G2/M phase-specific E3 ubiquitin-protein ligase OS=Homo sapiens
Q12834	CDC20	0.442079	0.00523344	0.00112381	0.385143	0.237167	0.438485	326488	366907	323896	139691	156204	150172	322539	366133	325855	136316	150301	161884	2	2	0.05	54723	9.2	Cell division cycle protein 20 homolog OS=Homo sapiens
Q17R89	ARHGAP44	0.452892	0.0128877	0.0224722	0.428843	0.245147	0.451638	3049794	3330370	3800107	1553818	1697915	1346067	3012911	3323351	3823109	1516287	1633760	1451054	4	4	0.056	89247	6.6	Rho GTPase-activating protein 44 OS=Homo sapiens
P04183	TK1	0.456785	0.00264938	0.00361398	0.385143	0.222578	0.453837	3539405	3334082	3394569	1510197	1660817	1489005	3496598	3327051	3415112	1473716	1598058	1605137	11	9	0.487	25469	8.5	Thymidine kinase, cytosolic OS=Homo sapiens
Q5VXN5	AMD1	0.459667	0.00728692	0.00202074	0.385143	0.237566	0.456435	237674	247962	207276	104713	109811	101745	234799	247439	208530	102183	105661	109679	2	2	0.072	30497	7.7	S-adenosylmethionine decarboxylase proenzyme OS=Homo sapiens
A0A0U1RQM0		0.491287	0.00267865	0.00900692	0.406014	0.222578	0.489831	1568771	1497632	1493048	789135	806417	637808	1549796	1494474	1502082	770072	775942	687551	8	7	0.466	12664	10.2	Uncharacterized protein OS=Homo sapiens
Q8N4N3	KLHL36	0.495524	0.026343	0.0329369	0.45073	0.283741	0.493555	73857	59990	66068	31005	38357	29307	72963	59862	66467	30255	36907	31592	2	2	0.044	69896	6.2	Kelch-like protein 36 OS=Homo sapiens
P20151	KLK2	0.500396	0.00226654	0.00805785	0.405066	0.219374	0.497926	8909284	7796252	8566308	4467274	4308955	3807270	8801541	7779823	8618158	4359373	4146141	4104221	8	5	0.13	28671	6.9	Kallikrein-2 OS=Homo sapiens
Q8NCW4	KLK3	0.53554	0.00440773	0.0124647	0.427739	0.233323	0.532884	15138878	13244839	14882231	8074676	7974064	7006986	14955785	13216918	14972300	7879633	7672755	7553495	33	16	0.732	24341	8.4	Prostate specific antigen OS=Homo sapiens
A1A4T8	LINC01588	0.535673	0.414435	0.43034	0.788767	0.702115	0.536802	353056	673724	1427422	467254	485478	364688	348786	672304	1436062	455967	467133	393131	2	1	0.058	17448	10.3	Uncharacterized protein encoded by LINC01588 OS=Homo sapiens
Q9NRZ9-3	HELLS	0.546049	0.000270288	0.00242955	0.385143	0.182534	0.543621	839493	903813	818150	454769	516570	421123	829339	901906	823101	443782	497050	453966	5	4	0.056	93323	7.3	Isoform 3 of Lymphoid-specific helicase OS=Homo sapiens
P50579	METAP2	0.554238	0.000332861	0.00128684	0.385143	0.183303	0.550637	4183285	4286602	4250055	2322534	2435849	2245690	4132683	4277555	4275770	2266426	2343802	2420835	25	17	0.331	52892	5.8	Methionine aminopeptidase 2 OS=Homo sapiens
F8W8D3	SLBP	0.555228	0.00200694	0.00138294	0.385143	0.219374	0.551744	985663	1031736	983224	567073	563688	524815	973738	1029556	989171	553371	542386	565743	10	6	0.245	32095	7.5	Histone RNA hairpin-binding protein OS=Homo sapiens
Q9NPF0	CD320	0.560423	0.0103063	0.016038	0.428843	0.237566	0.556903	661285	564630	631859	340880	365655	328064	653286	563438	635681	332644	351837	353650	5	5	0.17	28991	4.7	CD320 antigen OS=Homo sapiens
H7C4H8	SLBP	0.560995	0.00325512	0.000990615	0.385143	0.222578	0.556979	961953	954900	938090	555569	520572	514002	950315	952881	943764	542145	500899	554087	10	6	0.36	21344	10.1	Histone RNA hairpin-binding protein (Fragment) OS=Homo sapiens
P07288	KLK3	0.563649	0.0027087	0.0111254	0.414157	0.222578	0.561045	20296019	18840482	20126167	11709442	11529444	10010152	20050551	18800760	20247970	11426599	11093788	10790891	54	25	0.774	28741	7.7	Prostate-specific antigen OS=Homo sapiens
P04732	MT1E	0.567234	0.275859	0.261932	0.677576	0.586507	0.554251	1831215	379048	956000	646511	340801	767594	1809068	378246	961784	630893	327922	827462	5	4	0.344	6014	8	Metallothionein-1E OS=Homo sapiens
Q3V6T2-3	CCDC88A	0.582863	0.347828	0.332583	0.727768	0.652279	0.577447	1076822	406842	390758	353715	387370	341295	1063799	405983	393123	345171	372733	367914	2	2	0.009	215953	6.2	Isoform 3 of Girdin OS=Homo sapiens
P32926	DSG3	0.583397	0.0694553	0.0635903	0.486601	0.349659	0.575777	2890995	2024604	2626198	1262753	1432401	1647243	2856034	2020338	2642094	1232254	1378278	1775722	2	2	0.024	107533	5	Desmoglein-3 OS=Homo sapiens
Q8TEY5	CREB3L4	0.591057	0.0620641	0.0798514	0.513997	0.341192	0.588032	718683	492860	691136	376525	400113	342198	709991	491821	695318	367430	384994	368888	2	2	0.058	43432	5.4	Cyclic AMP-responsive element-binding protein 3-like protein 4 OS=Homo sapiens
P31350	RRM2	0.596904	0.00799408	0.00276111	0.385143	0.237566	0.592969	14148712	13769401	12582405	7945883	8430354	7639306	13977601	13740381	12658557	7753957	8111810	8235138	24	20	0.501	44878	5.4	Ribonucleoside-diphosphate reductase subunit M2 OS=Homo sapiens
Q53GA4	PHLDA2	0.604696	0.0161165	0.0289736	0.438432	0.260623	0.602406	143747	151878	159070	99143	93775	80993	142007	151557	160031	96747	90230	87310	2	1	0.046	17092	9.2	Pleckstrin homology-like domain family A member 2 OS=Homo sapiens
Q8TEW8-3	PARD3B	0.608923	0.333368	0.33112	0.727698	0.637362	0.606311	1849880	699022	813476	683715	793768	561163	1827509	697549	818399	667201	763775	604931	2	1	0.006	124885	8.4	Isoform 3 of Partitioning defective 3 homolog B OS=Homo sapiens
Q9NZM4	GLTSCR1	0.61445	0.00532892	0.0140495	0.428843	0.237167	0.61168	262336	256627	256848	155629	175272	143647	259163	256086	258402	151870	168649	154851	2	2	0.012	158490	6.7	Glioma tumor suppressor candidate region gene 1 protein OS=Homo sapiens
Q49AN0	CRY2	0.614604	0.00903585	0.0233937	0.428843	0.237566	0.612375	354589	331058	349452	218260	229742	185867	350300	330359	351566	212987	221060	200363	2	2	0.03	66947	8.4	Cryptochrome-2 OS=Homo sapiens
Q68EM7	ARHGAP17	0.615659	0.00585742	0.0191011	0.428843	0.237167	0.612609	4841893	5077468	5468673	3130246	3375657	2920951	4783335	5066766	5501771	3054638	3248108	3148772	9	9	0.106	95437	7.6	Rho GTPase-activating protein 17 OS=Homo sapiens
Q9Y5Q3	MAFB	0.61839	0.000234917	0.00564382	0.385143	0.182534	0.614538	289999	277948	291739	180004	180911	167395	286491	277361	293504	175656	174074	180450	2	2	0.056	35792	7.6	Transcription factor MafB OS=Homo sapiens
Q14249	ENDOG	0.619568	0.00308044	0.0136699	0.428843	0.222578	0.616908	2582126	2546214	2577545	1610630	1716676	1426517	2550898	2540847	2593145	1571727	1651810	1537778	5	4	0.108	32620	9.5	Endonuclease G, mitochondrial OS=Homo sapiens
Q6SJ93	FAM111B	0.62034	0.0119045	0.00344655	0.385143	0.240841	0.615109	5040274	4785218	4671191	2934252	2992311	2990482	4979314	4775127	4699458	2863372	2879242	3223724	16	13	0.184	84674	8.6	Protein FAM111B OS=Homo sapiens
Q9NPD8	UBE2T	0.620464	0.000568729	0.00400031	0.385143	0.197869	0.616522	5140770	4843156	5000098	3156711	3153501	2927761	5078594	4832945	5030355	3080458	3034339	3156108	18	9	0.371	22521	8	Ubiquitin-conjugating enzyme E2 T OS=Homo sapiens
Q8NFU5	IPMK	0.622115	0.344658	0.339677	0.733155	0.649385	0.60728	211639	53110	166953	80477	59217	122470	209078	52997	167963	78533	56979	132021	2	2	0.048	47222	7.6	Inositol polyphosphate multikinase OS=Homo sapiens
J3KPT4	TRABD	0.623722	0.0416402	0.0539426	0.472933	0.317571	0.618351	2741701	1942236	2724610	1507414	1524250	1549419	2708544	1938142	2741099	1471005	1466654	1670266	5	4	0.148	42692	8	TraB domain-containing protein OS=Homo sapiens
P10275	AR	0.623907	0.00745732	0.00433172	0.385143	0.237566	0.619642	7216702	6914190	6664114	4226193	4516983	4142286	7129415	6899611	6704440	4124105	4346300	4465357	27	22	0.274	99188	6.4	Androgen receptor OS=Homo sapiens
Q14781	CBX2	0.627022	0.00458717	7.41654e-05	0.381489	0.235322	0.623285	103712	104496	94405	64164	65563	58887	102457	104275	94975	62613	63085	63479	3	1	0.013	56081	10	Chromobox protein homolog 2 OS=Homo sapiens
B1AHQ6	CENPM	0.631247	0.0577674	0.0415414	0.461989	0.337542	0.626066	503352	404526	367792	262322	275152	261179	497263	403672	370017	255984	264753	281548	4	4	0.274	16148	7.8	Centromere protein M OS=Homo sapiens
Q9NRC6	SPTBN5	0.642625	0.272973	0.259885	0.676683	0.583975	0.640399	1814828	1938388	1491129	1899518	580141	878814	1792879	1934301	1500152	1853638	558218	947356	6	6	0.014	416753	6.6	Spectrin beta chain, non-erythrocytic 5 OS=Homo sapiens
Q5THR3	EFCAB6	0.643352	0.00175967	0.0123461	0.427739	0.219374	0.640707	77783	102561	93697	51577	69779	54224	76841	102344	94264	50330	67141	58453	2	2	0.009	172929	8.4	EF-hand calcium-binding domain-containing protein 6 OS=Homo sapiens
Q9UBZ4	APEX2	0.647551	0.000145904	0.00499275	0.385143	0.182534	0.64425	357902	380726	361101	236835	253443	218222	353572	379923	363285	231114	243866	235241	3	2	0.033	57401	8.3	DNA-(apurinic or apyrimidinic site) lyase 2 OS=Homo sapiens
A0A0C4DGU2	MMACHC	0.648139	0.0168548	0.00547361	0.385143	0.262981	0.642604	501031	550515	510170	301773	358275	343517	494969	549352	513256	294482	344736	370309	4	3	0.124	25331	8.7	Methylmalonic aciduria and homocystinuria type C protein OS=Homo sapiens
P10275-4	AR	0.655752	0.00843165	0.00305723	0.385143	0.237566	0.651237	4053334	3865687	3693869	2524950	2611166	2426622	4004307	3857535	3716221	2463956	2512497	2615882	17	15	0.276	67659	5.4	Isoform 4 of Androgen receptor OS=Homo sapiens
Q96T88	UHRF1	0.656444	0.000979717	0.00781461	0.405066	0.214678	0.652863	2678828	2568385	2585252	1742308	1790915	1580302	2646423	2562964	2600892	1700218	1723238	1703553	17	14	0.206	89814	7.6	E3 ubiquitin-protein ligase UHRF1 OS=Homo sapiens
P53350	PLK1	0.665799	0.0203403	0.0229276	0.428843	0.271598	0.66369	398123	486009	400479	299558	306303	246723	393307	484984	402902	292322	294729	265966	2	2	0.027	68255	8.9	Serine/threonine-protein kinase PLK1 OS=Homo sapiens
E9PC90	CCNB1	0.666736	0.00521538	0.0114145	0.419055	0.237167	0.663202	2422227	2334258	2296263	1546610	1688112	1442676	2392930	2329337	2310159	1509251	1624325	1555197	8	6	0.152	44932	6.3	G2/mitotic-specific cyclin-B1 (Fragment) OS=Homo sapiens
Q8WWK9-6	CKAP2	0.667773	0.000401956	0.00831442	0.405066	0.193251	0.663773	129083	136671	138610	88607	94492	85307	127521	136382	139448	86466	90921	91960	2	2	0.027	71195	9.3	Isoform 4 of Cytoskeleton-associated protein 2 OS=Homo sapiens
P78504	JAG1	0.675065	0.0605686	0.0774882	0.5094	0.340693	0.670763	142809	109663	136287	84473	93302	82990	141081	109430	137111	82432	89776	89462	2	2	0.014	133799	6.1	Protein jagged-1 OS=Homo sapiens
E2QRF9	GMNN	0.67832	0.00122847	0.00686764	0.402789	0.216733	0.675235	442254	482035	438750	295406	344782	280184	436904	481017	441405	288269	331753	302036	3	3	0.207	20539	5.4	Geminin (Fragment) OS=Homo sapiens
Q9Y4C2	TCAF1	0.678739	0.00753994	0.0011573	0.385143	0.237566	0.67377	9136292	8747935	8552365	6004369	6019499	5788309	9025798	8729495	8604122	5859341	5792048	6239770	23	14	0.179	102126	6.5	TRPM8 channel-associated factor 1 OS=Homo sapiens
P02795	MT2A	0.679286	0.418843	0.400035	0.775561	0.705582	0.664165	3193838	798872	1830636	1343411	831125	1693125	3155210	797183	1841713	1310959	799717	1825180	9	5	0.672	6042	7.8	Metallothionein-2 OS=Homo sapiens
H3BMZ6	RPUSD1	0.685132	0.00301378	0.00244705	0.385143	0.222578	0.680112	384557	377231	384504	257867	266411	255329	379906	376435	386831	251638	256343	275243	2	1	0.05	19681	5.5	RNA pseudouridylate synthase domain-containing protein 1 (Fragment) OS=Homo sapiens
O95235	KIF20A	0.687229	0.00480281	0.0197492	0.428843	0.236063	0.684045	1647956	1648973	1661696	1122991	1237029	1031901	1628023	1645493	1671750	1095863	1190285	1112381	10	9	0.1	100278	6.9	Kinesin-like protein KIF20A OS=Homo sapiens
Q96N46	TTC14	0.689687	0.0075796	0.0278339	0.436667	0.237566	0.68648	608953	623508	655605	434230	465777	396113	601588	622194	659573	423741	448177	427008	2	2	0.023	88319	8.6	Tetratricopeptide repeat protein 14 OS=Homo sapiens
E7EPP7	STXBP4	0.691891	0.018366	0.00626434	0.394921	0.264256	0.686524	300606	325222	305699	216487	211385	211644	296968	324535	307547	211256	203396	228149	4	4	0.105	58995	5.2	Syntaxin-binding protein 4 OS=Homo sapiens
Q5JUB8	PRUNE2	0.692202	0.0128442	0.0355034	0.455809	0.245147	0.690528	4142741	4357164	4172335	3057918	3217191	2475430	4092634	4347977	4197585	2984055	3095626	2668499	14	7	0.181	40222	4.9	Protein prune homolog 2 OS=Homo sapiens
O14757	CHEK1	0.693269	0.000809826	0.00359752	0.385143	0.197869	0.688459	774255	735787	764262	536298	524790	504676	764890	734234	768887	523343	504960	544038	4	4	0.095	54434	8.3	Serine/threonine-protein kinase Chk1 OS=Homo sapiens
P29536	LMOD1	0.693629	0.25192	0.237503	0.658265	0.565468	0.690903	2478360	2628433	2168136	2547037	1101594	1377636	2448386	2622893	2181258	2485517	1059969	1485085	6	2	0.02	67030	9.3	Leiomodin-1 OS=Homo sapiens
H0YH69	ETNK1	0.693852	0.0249111	0.0134324	0.428843	0.282349	0.688552	801410	765140	729008	505891	554672	520049	791718	763527	733420	493671	533713	560610	2	2	0.068	47711	6.1	Ethanolamine kinase 1 (Fragment) OS=Homo sapiens
Q6PL18	ATAD2	0.694832	0.0111382	0.0263451	0.430521	0.237566	0.690321	1671610	1637435	1808651	1115793	1272392	1144669	1651389	1633980	1819595	1088838	1224310	1233943	11	10	0.072	158554	6.3	ATPase family AAA domain-containing protein 2 OS=Homo sapiens
Q5T848	GPR158	0.694998	0.0139639	0.0387607	0.456155	0.251793	0.692434	2607790	2545740	2686059	1903049	1928158	1597194	2576248	2540368	2702312	1857078	1855296	1721765	14	12	0.121	135489	8.3	Probable G-protein coupled receptor 158 OS=Homo sapiens
O00762	UBE2C	0.695958	0.0281698	0.023026	0.428843	0.289492	0.691132	2503773	2241183	2204114	1560319	1699289	1543115	2473489	2236456	2217450	1522629	1635078	1663469	10	9	0.609	19652	7.4	Ubiquitin-conjugating enzyme E2 C OS=Homo sapiens
Q9HAY2	MAGEF1	0.697747	0.0357288	0.0195295	0.428843	0.307457	0.693143	86212	92944	78720	53714	67351	57680	85169	92747	79196	52416	64805	62178	2	1	0.029	35222	9.7	Melanoma-associated antigen F1 OS=Homo sapiens
Q3KQV9	UAP1L1	0.700557	0.0203498	0.0173082	0.428843	0.271598	0.694743	5736457	5006124	5395388	3671922	3788739	3751076	5667075	4995566	5428039	3583225	3645573	4043639	20	11	0.223	57030	6.3	UDP-N-acetylhexosamine pyrophosphorylase-like protein 1 OS=Homo sapiens
P13639	EEF2	0.701375	0.00326767	0.00133642	0.385143	0.222578	0.696337	316319664	320066907	318770882	219659131	228265816	217186969	312494174	319392302	320700218	214353531	219640734	234126662	519	142	0.786	95338	6.8	Elongation factor 2 OS=Homo sapiens
O00311	CDC7	0.703666	0.0407303	0.0132096	0.428843	0.315819	0.697003	91586	99388	90144	62807	65086	68047	90477	99177	90688	61289	62625	73353	2	2	0.042	63888	8.7	Cell division cycle 7-related protein kinase OS=Homo sapiens
A0A087WVP1	FAT1	0.705277	0.0267483	0.0316631	0.446777	0.284955	0.700806	758063	680769	701671	483359	540084	476634	748892	679330	705914	471680	519673	513805	9	9	0.023	506385	5	Protocadherin Fat 1 OS=Homo sapiens
A0A0G2JMS6	OVOS	0.709716	0.58966	0.570381	0.857292	0.811817	0.710887	368033	623263	163131	491340	160293	169034	363582	621949	164117	479472	154235	182217	2	2	0.02	161359	5.3	Protein OVOS OS=Homo sapiens
Q96C92-3	SDCCAG3	0.715037	0.0301427	0.0182572	0.428843	0.292442	0.70886	378052	305244	324524	245492	230966	237945	373480	304600	326487	239562	222238	256503	2	2	0.085	41432	4.9	Isoform 3 of Serologically defined colon cancer antigen 3 OS=Homo sapiens
P52292	KPNA2	0.715981	0.00210029	0.0109826	0.414157	0.219374	0.711763	9854552	9651022	9744951	6938786	7335546	6545124	9735367	9630669	9803921	6771178	7058360	7055605	38	24	0.497	57862	5.4	Importin subunit alpha-1 OS=Homo sapiens
Q9UJK0	TSR3	0.716225	0.0384804	0.0453523	0.467603	0.312345	0.713298	374026	396630	369729	308253	266470	238711	369502	395793	371965	300806	256400	257328	3	3	0.099	33596	6.9	Ribosome biogenesis protein TSR3 homolog OS=Homo sapiens
Q14807	KIF22	0.716531	0.0317192	0.0618854	0.483561	0.297213	0.714174	950353	956989	997359	663406	799256	611800	938859	954971	1003395	647381	769055	659515	4	4	0.074	73262	9.5	Kinesin-like protein KIF22 OS=Homo sapiens
Q9H0H5	RACGAP1	0.717028	0.00132886	0.00765002	0.405066	0.219374	0.713701	926892	930704	863226	656735	699694	585425	915679	928739	868448	640869	673251	631081	9	6	0.074	71027	8.9	Rac GTPase-activating protein 1 OS=Homo sapiens
Q7L4S7	ARMCX6	0.717187	0.0769622	0.075927	0.505954	0.361284	0.709362	579572	376408	509678	352478	319548	367656	572561	375613	512761	343962	307472	396329	5	2	0.173	33019	4.8	Protein ARMCX6 OS=Homo sapiens
O43900	PRICKLE3	0.720758	0.237016	0.226492	0.648455	0.550968	0.710602	1495269	638155	1068581	811205	616899	847247	1477185	636810	1075048	791610	593589	913328	3	2	0.024	68609	7.9	Prickle-like protein 3 OS=Homo sapiens
Q16222	UAP1	0.721837	0.00376318	0.00129938	0.385143	0.225738	0.716995	50134926	50988313	49562365	36078660	37229296	34732927	49528589	50880827	49862323	35207209	35822564	37441928	112	55	0.757	58769	6.3	UDP-N-acetylhexosamine pyrophosphorylase OS=Homo sapiens
P11802	CDK4	0.722499	0.00114504	0.00520886	0.385143	0.214678	0.717685	4739124	4749426	4800633	3403551	3550131	3301453	4681806	4739412	4829686	3321338	3415985	3558948	15	10	0.373	33730	7	Cyclin-dependent kinase 4 OS=Homo sapiens
Q9UJA9	ENPP5	0.724045	0.0190635	0.0445058	0.467603	0.265215	0.721055	585673	572920	591601	412628	470355	379004	578589	571711	595181	402660	452582	408564	3	3	0.055	54666	6.4	Ectonucleotide pyrophosphatase/phosphodiesterase family member 5 OS=Homo sapiens
Q96LW4	PRIMPOL	0.72466	0.0825467	0.0456355	0.467603	0.369003	0.720321	254909	325410	235335	197876	205310	184347	251825	324723	236758	193095	197551	198724	3	3	0.055	64384	5.3	DNA-directed primase/polymerase protein OS=Homo sapiens
Q15646-3	OASL	0.726762	0.331482	0.331804	0.727698	0.635905	0.73465	4352	7629	2856	5293	4009	1598	4298	7612	2872	5164	3857	1722	2	1	0.049	43942	9.2	Isoform 3 of 2'-5'-oligoadenylate synthase-like protein OS=Homo sapiens
O15393	TMPRSS2	0.727052	0.011142	0.0382557	0.455809	0.237566	0.72418	8456610	8537904	8744032	6419878	6676724	5542732	8354337	8519909	8796955	6264813	6424444	5975041	16	11	0.244	53859	7.8	Transmembrane protease serine 2 OS=Homo sapiens
P09622	DLD	0.727068	0.0162908	0.0457427	0.467603	0.260686	0.724587	83466454	82687483	84707080	64404402	64466579	52899736	82457023	82513197	85219756	62848797	62030689	57025688	151	47	0.682	54177	7.9	Dihydrolipoyl dehydrogenase, mitochondrial OS=Homo sapiens
Q96SQ5	ZNF587	0.727108	0.232867	0.221475	0.643732	0.54589	0.71683	1501921	647995	1081990	829658	623306	863764	1483757	646629	1088538	809617	599754	931133	3	2	0.057	65622	8.9	Zinc finger protein 587 OS=Homo sapiens
Q9UNY4	TTF2	0.727638	0.0244453	0.033821	0.453673	0.281509	0.722775	1395463	1240797	1333399	935316	1012647	921209	1378582	1238177	1341466	912721	974379	993053	12	11	0.126	129588	8.4	Transcription termination factor 2 OS=Homo sapiens
P17405-3	SMPD1	0.727845	0.00211643	0.0170626	0.428843	0.219374	0.724356	2587662	2681467	2622858	1958767	2017434	1740404	2556363	2675813	2638729	1911453	1941201	1876146	10	8	0.15	63511	7.6	Isoform 3 of Sphingomyelin phosphodiesterase OS=Homo sapiens
P31689	DNAJA1	0.728253	2.55066e-05	0.00955851	0.414157	0.182534	0.723917	14750943	14937737	15009292	10841378	11307360	10208895	14572539	14906242	15100125	10579509	10880100	11005135	45	24	0.645	44868	7.1	DnaJ homolog subfamily A member 1 OS=Homo sapiens
Q9NXV2	KCTD5	0.732317	0.0159964	0.0345791	0.453673	0.26022	0.728265	900787	800724	857873	630347	656648	576916	889891	799034	863064	615119	631835	621911	5	4	0.248	26093	6.2	BTB/POZ domain-containing protein KCTD5 OS=Homo sapiens
Q12841	FSTL1	0.733116	0.00177866	0.0168272	0.428843	0.219374	0.729578	407144	405476	400470	309480	307331	268233	402218	404618	402891	302002	295716	289152	6	3	0.12	34985	5.5	Follistatin-related protein 1 OS=Homo sapiens
Q8N7K0	ZNF433	0.733335	0.262	0.257106	0.674323	0.573788	0.723997	1841312	816244	1344834	1021195	828676	1047849	1819043	814523	1352973	996528	797364	1129576	3	2	0.025	77243	9.2	Zinc finger protein 433 OS=Homo sapiens
B7Z6K7	ZNF814	0.733339	0.181967	0.169103	0.601195	0.489969	0.724055	1765884	888614	1307639	1016884	814672	1037248	1744527	886740	1315552	992321	783888	1118148	4	3	0.035	97337	8.8	Putative uncharacterized zinc finger protein 814 OS=Homo sapiens
P24385	CCND1	0.733345	0.147877	0.119852	0.56244	0.451745	0.726049	1147951	861072	869415	662798	707752	719336	1134067	859255	874676	646786	681007	775439	6	4	0.237	33729	5	G1/S-specific cyclin-D1 OS=Homo sapiens
E9PEX6	DLD	0.733917	0.0208032	0.0515238	0.471298	0.271598	0.731613	73490192	75119206	75517170	58295041	58310341	47368528	72601407	74960870	75974220	56886997	56107064	51063064	145	44	0.667	51816	8	Dihydrolipoyl dehydrogenase OS=Homo sapiens
O43663-4	PRC1	0.734426	1.38689e-05	0.0107697	0.414157	0.182534	0.730695	2687601	2648240	2580993	2000827	2018999	1764968	2655094	2642655	2596612	1952495	1942708	1902624	11	11	0.149	70191	6.8	Isoform 4 of Protein regulator of cytokinesis 1 OS=Homo sapiens
A6NFI3	ZNF316	0.734529	0.213684	0.203592	0.626829	0.523716	0.725029	1602304	753975	1174316	910754	719055	929974	1582925	752385	1181423	888753	691884	1002506	5	4	0.045	108437	5.3	Zinc finger protein 316 OS=Homo sapiens
Q6ZT77	ZNF826P	0.734534	0.238895	0.22927	0.651387	0.552989	0.724582	1531807	673611	1110325	860779	657899	883849	1513281	672191	1117045	839987	633040	952785	3	2	0.192	20580	10.1	Putative zinc finger protein 826 OS=Homo sapiens
Q8TAQ5	ZNF420	0.735781	0.238842	0.228429	0.650144	0.552979	0.725836	1525591	678357	1104723	857935	660525	883093	1507140	676927	1111409	837211	635566	951970	3	2	0.022	80247	8.6	Zinc finger protein 420 OS=Homo sapiens
Q96PB1	CASD1	0.736169	0.201535	0.211113	0.634452	0.510483	0.731593	3739096	2760522	3291158	2096578	2786413	2279871	3693878	2754704	3311078	2045939	2681129	2457692	3	3	0.054	91680	8.8	CAS1 domain-containing protein 1 OS=Homo sapiens
Q86Z20	CCDC125	0.736909	0.0739491	0.0646478	0.49079	0.356852	0.726972	209512	132769	195335	132224	110871	147737	206977	132488	196517	129030	106681	159259	2	2	0.047	58629	7.2	Coiled-coil domain-containing protein 125 OS=Homo sapiens
O95780-3	ZNF682	0.737289	0.219588	0.207971	0.62975	0.530692	0.727531	1608258	752452	1177992	914723	717583	942208	1588808	750866	1185121	892628	690469	1015696	3	2	0.041	54446	9.1	Isoform 3 of Zinc finger protein 682 OS=Homo sapiens
Q8TF45	ZNF418	0.737587	0.254991	0.244263	0.665248	0.567385	0.727528	1537803	675728	1107621	858850	666254	891127	1519205	674303	1114324	838104	641079	960630	3	2	0.025	77858	8.4	Zinc finger protein 418 OS=Homo sapiens
Q8TBF2-3	FAM213B	0.737706	0.00400501	0.00277847	0.385143	0.229302	0.732659	1851558	1877875	1850220	1346726	1418981	1322274	1829165	1873916	1861418	1314197	1365364	1425406	4	4	0.144	23355	7	Isoform 3 of Prostamide/prostaglandin F synthase OS=Homo sapiens
P19113-2	HDC	0.740363	0.00162321	0.00514094	0.385143	0.219374	0.735641	240992	247167	243326	177407	188673	172030	238076	246644	244798	173120	181542	185446	3	2	0.054	70059	7.1	Isoform 2 of Histidine decarboxylase OS=Homo sapiens
Q8NA47	CCDC63	0.740861	0.490647	0.464994	0.806398	0.752599	0.71731	401649	88354	273177	167144	87772	292521	396791	88167	274830	163106	84455	315336	2	2	0.037	66250	9.1	Coiled-coil domain-containing protein 63 OS=Homo sapiens
P51816-3	AFF2	0.741866	0.0898866	0.0421451	0.46549	0.37776	0.735367	224341	243973	200241	164380	161532	165721	221627	243458	201452	160409	155427	178645	2	2	0.013	140929	8.3	Isoform 3 of AF4/FMR2 family member 2 OS=Homo sapiens
Q9BUD6	SPON2	0.742942	0.0144252	0.0436125	0.467603	0.254322	0.739224	13535814	12766532	13834831	10019708	10544156	9106496	13372110	12739617	13918559	9777689	10145736	9816755	34	18	0.505	35846	5.5	Spondin-2 OS=Homo sapiens
Q9ULI0	ATAD2B	0.743471	0.0171729	0.0461917	0.467603	0.262981	0.739505	519657	535503	582529	417858	416023	377199	513371	534372	586053	407763	400300	406617	5	5	0.044	164913	6.8	ATPase family AAA domain-containing protein 2B OS=Homo sapiens
Q8IWF2	FOXRED2	0.743833	0.0208646	0.0476691	0.468667	0.271598	0.740617	3231430	3038035	3142215	2322500	2555144	2092810	3192346	3031628	3161228	2266398	2458593	2256035	13	9	0.175	77791	7.7	FAD-dependent oxidoreductase domain-containing protein 2 OS=Homo sapiens
Q07820	MCL1	0.744428	0.0148942	0.00426694	0.385143	0.25604	0.739653	174997	176554	162617	124704	134629	120973	172880	176181	163600	121691	129541	130407	2	1	0.023	37337	5.7	Induced myeloid leukemia cell differentiation protein Mcl-1 OS=Homo sapiens
Q8IYN2	TCEAL8	0.745117	0.115514	0.0728187	0.500162	0.416235	0.740504	35544	36545	28244	28788	22801	22708	35114	36467	28414	28092	21938	24478	2	2	0.35	13616	5.4	Transcription elongation factor A protein-like 8 OS=Homo sapiens
Q15649	ZNHIT3	0.745182	0.12532	0.0724135	0.500162	0.429753	0.737941	197201	201727	164716	129768	142125	144043	194815	201301	165712	126633	136754	155277	2	2	0.168	17607	5.7	Zinc finger HIT domain-containing protein 3 OS=Homo sapiens
A6NK75	ZNF98	0.745477	0.169599	0.164008	0.597804	0.478026	0.736865	1735391	903395	1328084	1046458	846395	1030193	1714403	901490	1336121	1021181	814413	1110543	4	3	0.031	65799	9.2	Zinc finger protein 98 OS=Homo sapiens
Q15014	MORF4L2	0.746956	0.00491471	0.0234887	0.428843	0.237167	0.743681	8835295	8817994	8529076	6508357	7110193	5852778	8728435	8799400	8580687	6351145	6841524	6309258	34	16	0.469	32308	9.7	Mortality factor 4-like protein 2 OS=Homo sapiens
Q9BZX2	UCK2	0.747324	0.000346608	0.0106906	0.414157	0.184511	0.742616	7998672	7805819	8020940	5986102	6086054	5620992	7901936	7789364	8069483	5841513	5856087	6059405	19	13	0.548	29299	6.7	Uridine-cytidine kinase 2 OS=Homo sapiens
Q96MR7	C1orf145	0.747407	0.0164505	0.0472879	0.467693	0.262038	0.744928	858130	1007494	956885	637336	836948	628281	847752	1005370	962677	621942	805323	677284	2	2	0.089	17524	11.8	Putative uncharacterized protein C1orf145 OS=Homo sapiens
Q96DR7	ARHGEF26	0.748071	0.08053	0.0454302	0.467603	0.366065	0.742434	230730	243204	202487	151000	185577	165621	227939	242690	203711	147352	178564	178538	2	2	0.031	97346	9	Rho guanine nucleotide exchange factor 26 OS=Homo sapiens
O75534-3	CSDE1	0.748513	0.00570451	0.00144818	0.385143	0.237167	0.74384	105318259	109192502	102851092	79463052	81808139	74795262	104044583	108962379	103473604	77543748	78717021	80629003	136	67	0.63	90605	6.5	Isoform 3 of Cold shock domain-containing protein E1 OS=Homo sapiens
O00124-3	UBXN8	0.749019	0.156711	0.205588	0.627868	0.463372	0.747079	115681	93198	123371	84658	92435	71124	114281	93001	124117	82612	88941	76671	2	2	0.099	26457	6.8	Isoform 3 of UBX domain-containing protein 8 OS=Homo sapiens
Q9H3F6	KCTD10	0.749791	0.00154896	0.0165032	0.428843	0.219374	0.745968	1426511	1504091	1462749	1107602	1160371	1009325	1409257	1500919	1471600	1080848	1116524	1088045	7	5	0.157	35432	6.3	BTB/POZ domain-containing adapter for CUL3-mediated RhoA degradation protein 3 OS=Homo sapiens
O75534-4	CSDE1	0.749794	0.00579124	0.00151144	0.385143	0.237167	0.74512	106084566	109988724	103580989	80234887	82507638	75438292	104801621	109756921	104207917	78296939	79390088	81322186	140	70	0.633	93742	6.5	Isoform 4 of Cold shock domain-containing protein E1 OS=Homo sapiens
Q8IYN0	ZNF100	0.750771	0.24284	0.2297	0.651738	0.556258	0.740814	2407789	1156916	1786810	1385462	1122594	1456421	2378670	1154477	1797624	1351997	1080175	1570015	5	3	0.033	62745	8.9	Zinc finger protein 100 OS=Homo sapiens
Q9NYV6	RRN3	0.752369	0.0417651	0.0154326	0.428843	0.317765	0.747794	302156	344507	285817	237577	240492	219234	298501	343780	287546	231837	231404	236332	3	2	0.032	74107	5.6	RNA polymerase I-specific transcription initiation factor RRN3 OS=Homo sapiens
P57076	C21orf59	0.752606	0.0030152	0.0109508	0.414157	0.222578	0.748604	3125763	3469099	3249695	2444033	2633431	2292211	3087958	3461786	3269361	2384997	2533925	2470992	10	9	0.245	33224	7.5	UPF0769 protein C21orf59 OS=Homo sapiens
Q9NSD4	ZNF275	0.752782	0.242945	0.22455	0.646822	0.556258	0.742644	1686356	847073	1245423	963865	804416	1038061	1665960	845286	1252959	940583	774020	1119024	5	4	0.091	48443	9.1	Zinc finger protein 275 OS=Homo sapiens
P35590-3	TIE1	0.753353	0.115949	0.10911	0.54717	0.416312	0.745676	725292	532047	649535	451142	472199	498570	716520	530925	653465	440245	454356	537456	3	1	0.019	34138	7.9	Isoform 3 of Tyrosine-protein kinase receptor Tie-1 OS=Homo sapiens
O15551	CLDN3	0.753444	0.020553	0.0437756	0.467603	0.271598	0.749566	2022266	1854103	1946307	1455351	1569025	1340105	1997808	1850194	1958086	1420198	1509738	1444627	5	4	0.173	23319	8.1	Claudin-3 OS=Homo sapiens
Q92952	KCNN1	0.753953	0.0177909	0.0487202	0.469162	0.263448	0.750703	1266659	1420789	1426482	1031285	1118135	938920	1251340	1417794	1435115	1006375	1075885	1012151	3	3	0.066	59987	8.8	Small conductance calcium-activated potassium channel protein 1 OS=Homo sapiens
H7C2I7	SLC35F5	0.754078	0.509694	0.494377	0.820528	0.763876	0.727102	131918	126262	80628	95458	11736	139154	130322	125995	81115	93152	11292	150006	2	1	0.184	4685	11.6	Solute carrier family 35 member F5 (Fragment) OS=Homo sapiens
Q9BSI4	TINF2	0.755056	0.00463292	0.0168632	0.428843	0.23563	0.749838	65511	66107	69508	48261	53271	49280	64718	65967	69928	47094	51257	53123	2	2	0.058	50024	8	TERF1-interacting nuclear factor 2 OS=Homo sapiens
Q86YD1	PTOV1	0.75534	0.226415	0.198807	0.623347	0.538714	0.746179	343492	303930	312813	182875	264260	269372	339337	303288	314704	178456	254273	290380	4	2	0.041	46869	10.5	Prostate tumor-overexpressed gene 1 protein OS=Homo sapiens
Q5T0D9	TPRG1L	0.756471	0.0142308	0.00162284	0.385143	0.252777	0.751035	1758924	1822630	1740430	1350702	1346310	1299986	1737650	1818788	1750963	1318076	1295438	1401379	6	5	0.261	30212	7.3	Tumor protein p63-regulated gene 1-like protein OS=Homo sapiens
P49454	CENPF	0.757039	0.00318886	0.0220728	0.428843	0.222578	0.753058	2696106	2632734	2658263	2027581	2132535	1854636	2663493	2627180	2674343	1978598	2051950	1999281	18	16	0.056	367765	5.1	Centromere protein F OS=Homo sapiens
P63135	ERVK-7	0.75791	0.501565	0.491229	0.819292	0.7599	0.754465	3832028	1538348	1693695	2015944	1858976	1454671	3785686	1535106	1703946	1967252	1788735	1568129	3	2	0.01	165183	8.9	Endogenous retrovirus group K member 7 Pol protein OS=Homo sapiens
O75419-3	CDC45	0.758155	0.0148076	0.00199709	0.385143	0.255381	0.75258	1478925	1412290	1381789	1086771	1083567	1045440	1461038	1409310	1390150	1060519	1042623	1126977	8	7	0.12	68768	5.6	Isoform 3 of Cell division control protein 45 homolog OS=Homo sapiens
Q53HL2	CDCA8	0.758198	0.0024676	0.00860033	0.405066	0.222578	0.753464	1652196	1624073	1619891	1235105	1284298	1169675	1632210	1620646	1629693	1205271	1235767	1260901	9	7	0.275	31323	9.9	Borealin OS=Homo sapiens
P35498-3	SCN1A	0.761027	0.0301685	0.043932	0.467603	0.292442	0.758056	441325	548299	483454	374739	407247	334689	435987	547143	486380	365687	391858	360792	2	2	0.01	226172	5.9	Isoform 3 of Sodium channel protein type 1 subunit alpha OS=Homo sapiens
Q96HR8	NAF1	0.76155	0.0227333	0.0243899	0.428843	0.275984	0.755713	911164	824110	880214	645923	678627	652007	900144	822371	885541	630321	652984	702859	3	3	0.045	53717	4.9	H/ACA ribonucleoprotein complex non-core subunit NAF1 OS=Homo sapiens
Q96GD4-5	AURKB	0.764242	0.0115989	0.0457211	0.467603	0.23928	0.761137	1062089	1086238	1097088	838850	892992	738364	1049242	1083948	1103728	818588	859249	795953	4	4	0.154	39467	9.4	Isoform 5 of Aurora kinase B OS=Homo sapiens
Q8N3Y1	FBXW8	0.766237	0.12564	0.0682148	0.497047	0.430054	0.757525	35149	37611	34319	27018	24707	29390	34723	37531	34525	26364	23773	31681	2	1	0.015	67394	5.7	F-box/WD repeat-containing protein 8 OS=Homo sapiens
Q9NWK9	ZNHIT6	0.766438	0.00309958	0.0266967	0.433719	0.222578	0.762297	540040	500424	524461	416636	409254	367047	533509	499369	527635	406572	393790	395674	2	2	0.074	53918	5.8	Box C/D snoRNA protein 1 OS=Homo sapiens
Q8N831	TSPYL6	0.766456	0.224797	0.185644	0.612108	0.536703	0.756074	827271	713884	737901	465443	592429	665264	817265	712378	742366	454200	570043	717151	3	2	0.08	45874	5.7	Testis-specific Y-encoded-like protein 6 OS=Homo sapiens
P56270-3	MAZ	0.767298	0.277632	0.304483	0.710802	0.587878	0.762022	414739	218724	343863	267223	243875	233646	409723	218262	345944	260767	234659	251868	3	3	0.075	46366	8.9	Isoform 3 of Myc-associated zinc finger protein OS=Homo sapiens
H0YET3	NPAT	0.76827	0.0135892	0.0445944	0.467603	0.249735	0.762856	62498	52500	63320	47516	44589	43926	61741	52389	63702	46368	42904	47351	2	2	0.063	32713	8.7	Protein NPAT (Fragment) OS=Homo sapiens
H0YNU5	BLM	0.768417	0.123853	0.172231	0.603332	0.427014	0.767076	294987	281906	310292	214547	273998	191993	291418	281311	312169	209362	263643	206966	4	4	0.025	144471	7	Bloom syndrome protein OS=Homo sapiens
Q9BZL1	UBL5	0.769263	0.259207	0.218957	0.641958	0.570893	0.761102	10057300	6952088	6886439	5819614	6061565	6305984	9935670	6937433	6928117	5679048	5832526	6797826	14	7	0.493	8547	8.4	Ubiquitin-like protein 5 OS=Homo sapiens
Q9NYZ3	GTSE1	0.77006	0.07406	0.0332232	0.450786	0.356852	0.761898	191849	167891	173014	133531	128877	143496	189528	167537	174061	130305	124007	154687	2	2	0.031	76645	9.4	G2 and S phase-expressed protein 1 OS=Homo sapiens
Q9BW04	SARG	0.770341	0.00063947	0.00895937	0.406014	0.197869	0.7653	28223724	28604225	28931444	21857942	22701303	21072407	27882367	28543914	29106520	21329971	21843507	22715946	96	44	0.617	63964	8.6	Specifically androgen-regulated gene protein OS=Homo sapiens
Q12899	TRIM26	0.770744	0.0542627	0.0484893	0.469162	0.333683	0.763837	3094497	2582706	2905939	2128840	2194607	2232678	3057070	2577257	2923523	2077418	2111678	2406812	12	8	0.143	62166	5	Tripartite motif-containing protein 26 OS=Homo sapiens
Q5TYW1	ZNF658	0.770835	0.379849	0.357689	0.745925	0.677873	0.758524	735866	320041	523490	399280	329458	469273	726966	319366	526658	389635	317008	505873	3	2	0.011	122274	8.3	Zinc finger protein 658 OS=Homo sapiens
P11473	VDR	0.771399	0.139252	0.0728111	0.500162	0.442982	0.765244	102187	109083	83189	76537	75034	73762	100950	108852	83692	74688	72198	79515	2	1	0.028	48289	6.5	Vitamin D3 receptor OS=Homo sapiens
Q9UN86	G3BP2	0.771821	0.00364216	0.0273526	0.435056	0.225738	0.76786	27458846	28937622	28847234	22046942	23183000	20225301	27126766	28876633	29021833	21514433	22307028	21802795	41	23	0.423	54121	5.6	Ras GTPase-activating protein-binding protein 2 OS=Homo sapiens
Q13315	ATM	0.772681	0.173844	0.132635	0.574966	0.482078	0.763971	2348913	2016489	2013529	1443958	1665702	1763660	2320506	2012239	2025716	1409081	1602764	1901219	3	3	0.011	350687	6.8	Serine-protein kinase ATM OS=Homo sapiens
Q13395	TARBP1	0.772874	0.115486	0.0919046	0.52644	0.416235	0.761772	2268666	1446518	2090601	1474425	1240826	1707432	2241230	1443469	2103254	1438813	1193941	1840605	3	3	0.015	181674	7.1	Probable methyltransferase TARBP1 OS=Homo sapiens
B5MBW9	CHCHD10	0.773658	0.167496	0.18553	0.612108	0.476041	0.76662	1161183	676310	982779	766870	672067	723140	1147139	674883	988727	748346	646671	779541	3	2	0.154	14932	7.8	Coiled-coil-helix-coiled-coil-helix domain-containing protein 10, mitochondrial OS=Homo sapiens
Q9UGK3	STAP2	0.773967	0.0423042	0.0370033	0.455809	0.318981	0.767893	1315324	1205083	1255830	922976	1013512	963259	1299415	1202541	1263428	900681	975215	1038388	5	3	0.119	44894	8.2	Signal-transducing adaptor protein 2 OS=Homo sapiens
A0A0A0MSV3	ZNF577	0.77438	0.0667785	0.0964314	0.530915	0.347043	0.76893	18548369	16309475	19533487	13137102	14962934	13723082	18324064	16275112	19651727	12819806	14397571	14793441	2	2	0.031	54395	9.3	Zinc finger protein 577 (Fragment) OS=Homo sapiens
Q53G59	KLHL12	0.774456	0.00278121	0.0100811	0.414157	0.222578	0.768038	43629	39314	44983	34743	30703	32806	43101	39230	45254	33903	29542	35364	2	1	0.037	63277	5.4	Kelch-like protein 12 OS=Homo sapiens
F6TX30	ASB6	0.774462	0.00718481	0.034319	0.453673	0.237566	0.770104	346379	375089	385562	282512	301080	268936	342189	374297	387895	275688	289703	289910	3	3	0.099	44083	6	Ankyrin repeat and SOCS box protein 6 OS=Homo sapiens
Q9BT30	ALKBH7	0.775001	0.00107749	0.0109865	0.414157	0.214678	0.770382	563681	536524	538915	435381	432526	394842	556863	535392	542176	424864	416183	425638	2	2	0.131	24516	7.1	Alpha-ketoglutarate-dependent dioxygenase alkB homolog 7, mitochondrial OS=Homo sapiens
Q9BXB5	OSBPL10	0.775125	0.00337972	0.016195	0.428843	0.224892	0.77022	18330397	17091947	17747730	13974081	14012836	12965741	18108727	17055935	17855160	13636570	13483372	13977030	2	2	0.031	83970	8.3	Oxysterol-binding protein-related protein 10 OS=Homo sapiens
Q58A45-3	PAN3	0.77529	0.461911	0.503409	0.825481	0.735032	0.768562	112462	95197	229386	102835	111322	121739	111101	94995	230773	100351	107115	131234	2	1	0.012	89405	8	Isoform 3 of PAB-dependent poly(A)-specific ribonuclease subunit PAN3 OS=Homo sapiens
P62081	RPS7	0.775841	0.000236882	0.0113503	0.419055	0.182534	0.771324	42305246	45580181	44131600	33159770	36472135	32195955	41793614	45484111	44398699	32358838	35094031	34707109	72	18	0.526	22127	10.1	40S ribosomal protein S7 OS=Homo sapiens
P98164	LRP2	0.776574	0.0300442	0.0753275	0.505954	0.292397	0.773052	8392183	8540535	9207269	6569194	7449681	6188696	8290694	8522538	9262999	6410528	7168198	6671394	6	4	0.012	521961	5.1	Low-density lipoprotein receptor-related protein 2 OS=Homo sapiens
Q9Y4R8	TELO2	0.776725	0.0246056	0.0088387	0.405066	0.281654	0.771396	1415640	1347876	1281869	1042358	1078181	1000054	1398515	1345031	1289622	1017176	1037438	1078049	10	9	0.102	91747	5.8	Telomere length regulation protein TEL2 homolog OS=Homo sapiens
P20248	CCNA2	0.777003	0.0844002	0.11066	0.54717	0.371179	0.775821	969660	999803	906630	889429	745063	596840	957927	997690	912111	867941	716906	643385	13	5	0.137	48551	6.5	Cyclin-A2 OS=Homo sapiens
A0A140T985	HLA-DMA	0.7771	0.0617567	0.115282	0.555369	0.340751	0.774774	68036	72083	76907	57968	61178	49000	67213	71930	77371	56566	58866	52821	2	1	0.124	19151	4.5	HLA class II histocompatibility antigen, DM alpha chain (Fragment) OS=Homo sapiens
Q8N999	C12orf29	0.777224	0.0231072	0.0211448	0.428843	0.276195	0.771633	3394603	3225873	3274571	2469833	2674781	2490728	3353545	3219071	3294388	2410174	2573711	2684992	12	10	0.237	37490	7.1	Uncharacterized protein C12orf29 OS=Homo sapiens
Q99985	SEMA3C	0.777487	0.119134	0.168369	0.600822	0.420889	0.774974	1163117	1176458	1336249	852194	1144118	852355	1149047	1173976	1344334	831607	1100883	918831	8	5	0.081	85207	8.7	Semaphorin-3C OS=Homo sapiens
Q96GX5-3	MASTL	0.777731	0.00808068	0.0175068	0.428843	0.237566	0.77231	495025	469599	493098	372360	388439	365014	489037	468608	496081	363365	373761	393482	3	2	0.025	97191	6	Isoform 3 of Serine/threonine-protein kinase greatwall OS=Homo sapiens
Q8N1T3	MYO1H	0.778271	0.177761	0.199919	0.624673	0.48531	0.771729	211195	157398	214087	137912	159013	152746	208640	157065	215382	134580	153004	164659	2	2	0.016	119037	9.1	Unconventional myosin-Ih OS=Homo sapiens
P15428	HPGD	0.778595	0.0417613	0.0303743	0.444252	0.317765	0.773925	866916	821595	759322	616847	684458	593134	856431	819863	763917	601947	658595	639395	3	3	0.143	28977	5.9	15-hydroxyprostaglandin dehydrogenase [NAD(+)] OS=Homo sapiens
Q8N0T1	C8orf59	0.779158	0.0160434	0.0297656	0.441364	0.26054	0.775067	3191288	3060076	2990858	2367392	2591685	2204267	3152695	3053627	3008960	2310211	2493758	2376191	4	4	0.23	11456	10.5	Uncharacterized protein C8orf59 OS=Homo sapiens
Q16763	UBE2S	0.779291	0.0185159	0.0342388	0.453673	0.264327	0.77479	2736516	2569066	2612683	2024857	2191345	1918791	2703418	2563647	2628494	1975947	2108543	2068446	10	9	0.64	23845	8.4	Ubiquitin-conjugating enzyme E2 S OS=Homo sapiens
Q14721	KCNB1	0.779309	0.131658	0.0849342	0.517116	0.434853	0.768402	6384970	4485190	5548341	4213400	3592075	4810526	6307756	4475739	5581925	4111634	3456350	5185731	3	2	0.021	95878	8.1	Potassium voltage-gated channel subfamily B member 1 OS=Homo sapiens
P24941	CDK2	0.779659	0.0096561	0.0281718	0.436752	0.237566	0.776521	6860408	7848618	7083953	5691610	6169205	5061886	6777435	7832072	7126822	5554134	5936098	5456690	19	13	0.446	33930	8.7	Cyclin-dependent kinase 2 OS=Homo sapiens
Q12802	AKAP13	0.780185	0.00712825	0.00192617	0.385143	0.237566	0.775703	1789888	1838394	1694507	1390893	1451074	1286935	1768234	1834512	1704756	1357289	1396241	1387304	17	12	0.047	307550	5.2	A-kinase anchor protein 13 OS=Homo sapiens
D3DPQ1	ZBTB8A	0.780838	0.0131741	0.00518377	0.385143	0.246647	0.775978	14688043	17267130	15616708	11824756	13244138	11845832	14510420	17230749	15711239	11539156	12743719	12769771	2	2	0.076	38502	8.9	Zinc finger and BTB domain-containing protein 8A OS=Homo sapiens
Q8NEM2	SHCBP1	0.781251	0.0344296	0.0362344	0.455809	0.30479	0.776152	1543798	1429941	1435345	1111053	1218580	1092485	1525122	1426923	1444028	1084213	1172531	1177692	9	6	0.083	75691	4.8	SHC SH2 domain-binding protein 1 OS=Homo sapiens
P11047	LAMC1	0.781982	0.00752597	0.0411286	0.461021	0.237566	0.778489	45943153	44152157	44886983	36426820	37124118	31531278	45387511	44059080	45158639	35546966	35721363	33990574	109	69	0.408	177602	5.1	Laminin subunit gamma-1 OS=Homo sapiens
H3BU04	TIPIN	0.782075	0.0413742	0.00862668	0.405066	0.317056	0.775991	756055	757861	701612	563206	588722	567302	746911	756263	705858	549602	566477	611549	2	2	0.058	33714	4.8	TIMELESS-interacting protein (Fragment) OS=Homo sapiens
Q9C0I9-3	LRRC27	0.782769	0.024143	0.00217585	0.385143	0.280672	0.775991	11133999	11434815	11503441	8782002	8671118	8986647	10999355	11410723	11573074	8569893	8343486	9687578	2	2	0.052	43220	9.6	Isoform 3 of Leucine-rich repeat-containing protein 27 OS=Homo sapiens
Q6P1K8	GTF2H2C	0.782836	0.0225171	0.0595068	0.482425	0.27553	0.777503	3942982	3569830	4199421	3025514	3127050	2953727	3895297	3562306	4224836	2952436	3008893	3184105	7	7	0.142	44452	6.6	General transcription factor IIH subunit 2-like protein OS=Homo sapiens
X6RHF8	PDIK1L	0.783018	0.372846	0.306397	0.711388	0.672438	0.772149	102004	92766	68762	62934	63670	76882	100769	92569	69177	61413	61263	82878	2	1	0.068	21794	8.3	Serine/threonine-protein kinase PDIK1L (Fragment) OS=Homo sapiens
Q9HBI1	PARVB	0.783275	0.00986201	0.0075598	0.405066	0.237566	0.778451	911351	941366	889685	692030	764866	677930	900328	939380	895068	675313	735965	730805	4	4	0.102	41714	6.7	Beta-parvin OS=Homo sapiens
Q9Y6A5	TACC3	0.785148	0.00823	0.016982	0.428843	0.237566	0.781229	3947006	4150822	3872982	3253503	3248297	2850143	3899267	4142066	3896417	3174912	3125554	3072436	19	15	0.167	90360	5	Transforming acidic coiled-coil-containing protein 3 OS=Homo sapiens
Q12983	BNIP3	0.785749	0.0415209	0.0879628	0.520887	0.317267	0.783882	1611366	1856519	1748495	1390220	1530891	1167916	1591875	1852602	1759074	1356637	1473043	1259005	11	6	0.268	21541	6.8	BCL2/adenovirus E1B 19 kDa protein-interacting protein 3 OS=Homo sapiens
Q13433	SLC39A6	0.785918	0.0702469	0.0978928	0.532988	0.35024	0.781123	1059449	982977	1086473	755474	906730	781851	1046636	980904	1093048	737226	872468	842831	3	3	0.028	85047	6.9	Zinc transporter ZIP6 OS=Homo sapiens
P84101	SERF2	0.786216	0.00357512	0.0049757	0.385143	0.225738	0.781478	2843974	2889637	2772860	2246632	2308813	2092171	2809577	2883545	2789642	2192364	2221571	2255348	9	6	0.441	6900	10.4	Small EDRK-rich factor 2 OS=Homo sapiens
P20290	BTF3	0.786297	0.024148	0.0283289	0.436752	0.280672	0.781818	32194127	35888801	33827118	27333557	27382417	24959097	31804771	35813152	34031848	26673348	26347767	26905802	63	24	0.782	22168	9.4	Transcription factor BTF3 OS=Homo sapiens
O95229	ZWINT	0.787124	0.152395	0.0983815	0.533324	0.457895	0.780703	259536	232047	199959	174303	187999	177587	256395	231556	201168	170092	180894	191436	4	4	0.199	31293	5.2	ZW10 interactor OS=Homo sapiens
Q6R327	RICTOR	0.787172	0.0156293	0.0339567	0.453673	0.258834	0.782299	378665	363677	376978	285416	311764	278463	374084	362909	379258	278519	299982	300180	4	4	0.032	192216	7.5	Rapamycin-insensitive companion of mTOR OS=Homo sapiens
P07602-3	PSAP	0.78732	0.207056	0.186292	0.612108	0.517374	0.780536	24323111	17222648	18528581	15240084	16106317	15543758	24028947	17186335	18640714	14871972	15497725	16756097	53	30	0.37	58484	5.1	Isoform Sap-mu-9 of Prosaposin OS=Homo sapiens
P62263	RPS14	0.787542	0.00901087	0.0015145	0.385143	0.237566	0.782046	27822858	29186056	28206049	21759437	23196912	21685660	27486377	29124544	28376767	21233868	22320414	23377057	43	13	0.616	16273	10.1	40S ribosomal protein S14 OS=Homo sapiens
Q7Z4I7-3	LIMS2	0.787745	0.0421161	0.0774446	0.5094	0.318765	0.783718	1121745	1083868	1149198	836165	977282	815780	1108177	1081583	1156153	815967	940354	879406	5	4	0.101	38426	8	Isoform 3 of LIM and senescent cell antigen-like-containing domain protein 2 OS=Homo sapiens
Q9BRH9	ZNF251	0.78881	0.467376	0.445495	0.797776	0.73879	0.775613	696592	278769	485954	378075	304750	450590	688167	278181	488895	368943	293234	485733	3	2	0.037	75763	9.2	Zinc finger protein 251 OS=Homo sapiens
Q15036	SNX17	0.789551	0.0352336	0.00798191	0.405066	0.306653	0.78353	1183637	1215594	1138245	887691	968109	915918	1169320	1213028	1145130	866245	931526	987353	9	6	0.179	52901	7.5	Sorting nexin-17 OS=Homo sapiens
H0Y4R1	IMPDH2	0.789558	0.0055477	0.0221541	0.428843	0.237167	0.783914	85506279	81902813	88322590	66084842	68859216	65527465	84472195	81730187	88857166	64488663	66257365	70638351	124	60	0.766	51071	8.2	Inosine-5'-monophosphate dehydrogenase 2 (Fragment) OS=Homo sapiens
A0A0B4J291	CDYL2	0.790151	0.107002	0.106195	0.545412	0.404933	0.783771	573977	475653	527548	389623	434486	412037	567034	474649	530740	380211	418067	444173	4	2	0.043	56558	8.8	Chromodomain Y-like protein 2 OS=Homo sapiens
P12268	IMPDH2	0.790727	0.00548951	0.0222935	0.428843	0.237167	0.785086	86256587	82616794	89032881	66789512	69540987	66148025	85213427	82442661	89571754	65176311	66913374	71307310	127	63	0.772	55805	6.9	Inosine-5'-monophosphate dehydrogenase 2 OS=Homo sapiens
Q14444	CAPRIN1	0.791114	0.00170211	0.0276531	0.436667	0.219374	0.786906	37278695	37788877	38001493	30244022	31198041	27532634	36827846	37709218	38231486	29513509	30019212	29680061	78	38	0.484	78366	5.2	Caprin-1 OS=Homo sapiens
P62854	RPS26	0.791394	0.00237079	0.0307762	0.446002	0.222578	0.7871	9754621	10240110	10326879	7896433	8512705	7456992	9636653	10218527	10389382	7705705	8191051	8038609	16	5	0.374	13015	11	40S ribosomal protein S26 OS=Homo sapiens
P40222	TXLNA	0.791462	0.0100298	0.0019106	0.385143	0.237566	0.78607	26621158	26967023	26180485	21258671	21275721	20169392	26299193	26910173	26338927	20745181	20471797	21742509	72	42	0.599	61891	6.5	Alpha-taxilin OS=Homo sapiens
P20839-5	IMPDH1	0.792073	0.00414616	0.0169407	0.428843	0.230308	0.787598	11924294	12827639	12375290	9812224	10265353	9163741	11780078	12800597	12450182	9575217	9877468	9878468	32	26	0.326	63253	6.8	Isoform 5 of Inosine-5'-monophosphate dehydrogenase 1 OS=Homo sapiens
Q8TA94	ZNF563	0.793069	0.40276	0.413625	0.783635	0.695135	0.787107	372504	197053	296583	226581	236158	219006	367998	196637	298377	221107	227234	236087	2	2	0.086	55434	9.1	Zinc finger protein 563 OS=Homo sapiens
O60671	RAD1	0.794313	0.0618202	0.0755529	0.505954	0.34079	0.789261	2374621	2195901	2291757	1701886	1981266	1732977	2345903	2191274	2305629	1660781	1906405	1868143	2	2	0.057	31827	4.8	Cell cycle checkpoint protein RAD1 OS=Homo sapiens
A0A0C4DG37	ZNF439	0.794458	0.39669	0.407501	0.780069	0.690955	0.788362	372198	198232	297332	227604	235753	220754	367696	197813	299131	222105	226844	237971	2	2	0.055	42585	9.6	Zinc finger protein 439 OS=Homo sapiens
Q8N715	CCDC185	0.79469	0.274105	0.31055	0.714785	0.584954	0.792446	894037	735668	921408	604753	825457	591410	883224	734117	926985	590146	794267	637538	2	2	0.029	72349	10.1	Coiled-coil domain-containing protein 185 OS=Homo sapiens
P06493	CDK1	0.794934	0.00215918	0.0111094	0.414157	0.219374	0.790139	31133669	32491267	31572638	24586246	26780601	23852439	30757144	32422783	31763724	23992395	25768690	25712834	61	23	0.65	34095	8.4	Cyclin-dependent kinase 1 OS=Homo sapiens
C9JN71	ZNF878	0.795023	0.409322	0.418831	0.785609	0.698723	0.788901	372044	197053	295635	225409	236422	220357	367543	196637	297424	219964	227488	237543	2	2	0.04	61540	9.5	Zinc finger protein 878 OS=Homo sapiens
Q9BXS6-3	NUSAP1	0.79596	0.00233014	0.0295821	0.441107	0.222578	0.792285	8026527	7714881	7585040	6421921	6507116	5552149	7929448	7698613	7630937	6266801	6261237	5985189	25	19	0.374	49196	9.9	Isoform 3 of Nucleolar and spindle-associated protein 1 OS=Homo sapiens
Q6ZUJ8	PIK3AP1	0.796443	0.00281113	0.0254269	0.428843	0.222578	0.790983	95621	98633	105028	79016	80655	77056	94464	98424	105663	77107	77607	83065	2	2	0.034	90398	5.4	Phosphoinositide 3-kinase adapter protein 1 OS=Homo sapiens
Q9Y6Y0	IVNS1ABP	0.796932	0.0681286	0.129418	0.570313	0.348276	0.79406	328773	321692	355303	265273	296241	237126	324796	321014	357453	258865	285047	255620	2	2	0.048	71729	5.5	Influenza virus NS1A-binding protein OS=Homo sapiens
B1APK8	ZNF678	0.79749	0.472233	0.454689	0.802218	0.742353	0.785468	778296	320926	552770	439699	361087	496801	768883	320249	556115	429078	347442	535548	3	2	0.053	26679	9	Zinc finger protein 678 (Fragment) OS=Homo sapiens
O75346	ZNF253	0.798232	0.335509	0.306398	0.711388	0.639233	0.787346	2823142	1418532	2029449	1704751	1403793	1828998	2788999	1415542	2041731	1663574	1350749	1971651	6	4	0.06	57602	9.2	Zinc finger protein 253 OS=Homo sapiens
B5MBX0	CDCA5	0.798332	0.0147731	0.00181653	0.385143	0.255381	0.792481	292109	314967	304243	235999	248458	237746	288575	314302	306083	230297	239068	256287	3	2	0.049	33735	9.6	Sororin OS=Homo sapiens
P22607-3	FGFR3	0.798467	0.239755	0.178903	0.609592	0.554225	0.789489	12195174	10176150	9508730	7807565	8362704	8998668	12047698	10154709	9566288	7618991	8046726	9700537	2	2	0.039	75696	5.9	Isoform 3 of Fibroblast growth factor receptor 3 OS=Homo sapiens
Q6ZMV8	ZNF730	0.798632	0.19691	0.184927	0.612108	0.506304	0.789998	2046197	1220551	1636400	1351525	1171454	1350498	2021451	1217978	1646304	1318880	1127190	1455831	4	3	0.036	59040	9.4	Putative zinc finger protein 730 OS=Homo sapiens
Q96KR4	LMLN	0.798894	0.341132	0.261114	0.677055	0.645098	0.794446	274119	418826	234482	242570	265874	228347	270802	417942	235900	236710	255827	246156	3	3	0.044	73568	6.9	Leishmanolysin-like peptidase OS=Homo sapiens
Q16787	LAMA3	0.799106	0.237527	0.24151	0.662202	0.551512	0.791035	2636716	1717077	2356708	1700892	1754078	1853270	2604828	1713457	2370971	1659809	1687798	1997817	5	5	0.021	366651	7.2	Laminin subunit alpha-3 OS=Homo sapiens
Q9BV36-5	MLPH	0.79981	0.0519052	0.0447535	0.467603	0.330174	0.793358	1280670	1141008	1211299	932392	989529	960332	1265178	1138599	1218626	909867	952135	1035231	10	7	0.19	50735	6.2	Isoform 5 of Melanophilin OS=Homo sapiens
A0A0A0MRG8	BAK1	0.799922	0.058906	0.0591575	0.482425	0.339124	0.793621	593964	548405	585080	428422	484681	457836	586780	547248	588621	418073	466367	493544	3	3	0.257	21359	7.6	Bcl-2 homologous antagonist/killer OS=Homo sapiens
Q9NZC4	EHF	0.799963	0.0157248	0.0622482	0.484316	0.258891	0.796407	1878751	1958142	1998784	1550117	1685890	1411565	1856029	1954014	2010880	1512675	1622188	1521660	6	4	0.19	34892	7.3	ETS homologous factor OS=Homo sapiens
O95544	NADK	0.800049	0.0637898	0.0927451	0.527079	0.343675	0.794943	377277	325190	365302	277836	300572	270407	372712	324502	367511	271123	289214	291495	5	5	0.159	49228	6.5	NAD kinase OS=Homo sapiens
P42695	NCAPD3	0.801151	0.0119414	0.0223751	0.428843	0.240841	0.796389	1518983	1396880	1401654	1173971	1191727	1072723	1500609	1393932	1410135	1145612	1146695	1156389	8	8	0.069	168890	7.5	Condensin-2 complex subunit D3 OS=Homo sapiens
A0A0J9YW81	KCNN2	0.80134	0.00841468	0.0471642	0.467603	0.237566	0.796764	3526916	3365533	3620469	2850968	2904486	2620859	3484261	3358439	3642381	2782106	2794739	2825274	7	6	0.069	64115	9.6	Small conductance calcium-activated potassium channel protein 2 OS=Homo sapiens
F5GZ18	CSMD1	0.801545	0.37883	0.428602	0.788152	0.677207	0.800034	929109	1025402	1517289	912933	1049567	815059	917870	1023238	1526471	890882	1009908	878629	5	3	0.007	373555	6	CUB and sushi domain-containing protein 1 OS=Homo sapiens
Q96K17	BTF3L4	0.801925	0.0173123	0.0188326	0.428843	0.262981	0.796915	23715570	26222415	25059769	20077571	20621982	19067290	23428762	26167146	25211441	19592629	19842779	20554461	39	18	0.684	17271	6.4	Transcription factor BTF3 homolog 4 OS=Homo sapiens
F5GWS9	ORAOV1	0.802399	0.178944	0.115598	0.555386	0.486589	0.794364	69017	63545	57735	46976	51453	52736	68181	63410	58084	45840	49507	56848	2	2	0.269	8849	5.1	Oral cancer overexpressed 1 OS=Homo sapiens
Q9BRS2	RIOK1	0.802738	0.0134752	0.0515673	0.471298	0.249728	0.798594	279864	298108	302013	222132	261063	219556	276479	297479	303841	216766	251198	236679	2	2	0.028	65583	6.2	Serine/threonine-protein kinase RIO1 OS=Homo sapiens
P04198	MYCN	0.802948	0.287549	0.234489	0.654349	0.595484	0.790113	1913411	1601137	1745836	1130494	1329919	1695883	1890271	1597763	1756403	1103188	1279668	1828156	2	2	0.095	49561	5.6	N-myc proto-oncogene protein OS=Homo sapiens
F5H0R1	TUT1	0.803326	0.00946825	0.00584252	0.385143	0.237566	0.798631	476213	475092	449767	391129	379889	347922	470452	474087	452486	381679	365532	375055	7	4	0.062	98435	6.4	Speckle targeted PIP5K1A-regulated poly(A) polymerase OS=Homo sapiens
A0A087WYK0	SELV	0.803415	0.0274278	0.0288725	0.438432	0.286736	0.798827	769094	680920	686144	661291	527127	518002	759792	679484	690297	645318	507209	558404	2	2	0.043	36904	9.8	Selenoprotein V OS=Homo sapiens
Q13111	CHAF1A	0.803561	0.0149483	0.0619937	0.483654	0.256211	0.80007	4796277	4687420	4824208	3957250	4057282	3432800	4738266	4677534	4853401	3861664	3903970	3700540	18	14	0.15	106926	5.9	Chromatin assembly factor 1 subunit A OS=Homo sapiens
O00238	BMPR1B	0.803849	0.0305502	0.0797368	0.513932	0.294218	0.800209	434952	442102	459987	345553	397499	326860	429692	441170	462770	337206	382479	352354	2	2	0.036	56931	7.7	Bone morphogenetic protein receptor type-1B OS=Homo sapiens
Q9ULJ6	ZMIZ1	0.803878	0.0374759	0.0227952	0.428843	0.310219	0.798734	4740964	5226179	4832030	4055229	3999283	3766098	4683630	5215167	4861279	3957283	3848172	4059840	3	3	0.034	115483	7.5	Zinc finger MIZ domain-containing protein 1 OS=Homo sapiens
E9PR30	FAU	0.803998	0.0292595	0.0226137	0.428843	0.291877	0.799361	3111929	3659306	3289027	2666001	2839009	2536776	3074293	3651592	3308932	2601605	2731734	2734633	9	4	0.245	10905	11.6	40S ribosomal protein S30 OS=Homo sapiens
Q9NVI1	FANCI	0.804064	0.012551	0.00684187	0.402789	0.245147	0.798822	8406039	8433108	8121377	6574760	6989088	6375176	8304365	8415322	8170517	6415939	6724990	6872400	39	25	0.197	149323	6.7	Fanconi anemia group I protein OS=Homo sapiens
Q9BVS4	RIOK2	0.804143	0.0215228	0.00215062	0.385143	0.273832	0.798104	3146252	3162449	3079418	2462678	2566142	2463873	3108197	3155778	3098050	2403192	2469175	2656041	14	11	0.237	63283	5.9	Serine/threonine-protein kinase RIO2 OS=Homo sapiens
Q14542	SLC29A2	0.80421	0.0423645	0.0725773	0.500162	0.318981	0.800042	295891	280371	287585	223252	254377	213485	292312	279779	289325	217859	244765	230135	2	2	0.026	50113	6.1	Equilibrative nucleoside transporter 2 OS=Homo sapiens
Q9ULW0	TPX2	0.804298	0.0158189	0.0513694	0.471298	0.259822	0.799797	5523616	5277313	5562192	4348615	4650877	4087679	5456810	5266187	5595851	4243577	4475138	4406497	18	16	0.193	85653	9.2	Targeting protein for Xklp2 OS=Homo sapiens
P11532-3	DMD	0.804637	0.430511	0.418252	0.785082	0.711799	0.790952	2566316	1065001	2152349	1527743	1190952	1855908	2535278	1062752	2165374	1490841	1145948	2000659	9	5	0.02	271038	6.4	Isoform 2 of Dystrophin OS=Homo sapiens
Q9UPY3	DICER1	0.80477	0.0144976	0.0084037	0.405066	0.254604	0.798961	1566745	1467494	1489663	1220385	1221733	1172304	1547790	1464394	1498670	1190901	1175563	1263734	15	14	0.118	218680	5.7	Endoribonuclease Dicer OS=Homo sapiens
Q7Z570	ZNF804A	0.804912	0.114815	0.165443	0.599101	0.415186	0.802707	443504	442860	457998	331130	433713	314286	438139	441926	460769	323131	417325	338798	2	2	0.013	136888	7.9	Zinc finger protein 804A OS=Homo sapiens
Q86UW7-3	CADPS2	0.804941	0.0420944	0.0038902	0.385143	0.318765	0.799638	110395	112017	99255	87338	88209	81670	109058	111780	99855	85227	84874	88038	3	3	0.028	142883	6.1	Isoform 3 of Calcium-dependent secretion activator 2 OS=Homo sapiens
E5RIH5	TTI2	0.805387	0.0263889	0.0758329	0.505954	0.283792	0.802713	133974	137072	133658	107326	122453	95082	132353	136783	134466	104733	117825	102498	2	2	0.073	53306	7.1	TELO2-interacting protein 2 OS=Homo sapiens
Q9UK76	HN1	0.805482	0.000111275	0.0171756	0.428843	0.182534	0.800555	19695125	21036364	20826175	16034217	17520629	15725479	19456931	20992024	20952219	15646924	16858603	16952000	42	16	0.786	16015	5.6	Hematological and neurological expressed 1 protein OS=Homo sapiens
A0A0C4DFQ3	ZSCAN2	0.805628	0.488524	0.468603	0.808425	0.751243	0.792544	888026	368581	651196	500987	413673	597358	877286	367803	655137	488886	398041	643949	3	2	0.024	69459	7.4	Zinc finger and SCAN domain-containing protein 2 OS=Homo sapiens
Q15034	HERC3	0.805735	0.0246424	0.0453895	0.467603	0.281654	0.800433	3309316	2954648	3176235	2534951	2609573	2411721	3269290	2948415	3195454	2473718	2510966	2599823	14	10	0.116	117188	6.3	Probable E3 ubiquitin-protein ligase HERC3 OS=Homo sapiens
P52732	KIF11	0.805822	0.0158627	0.00218557	0.385143	0.259822	0.800148	3111052	3001484	2942890	2456746	2451668	2337270	3073423	2995152	2960696	2397400	2359025	2519563	16	16	0.186	119159	5.6	Kinesin-like protein KIF11 OS=Homo sapiens
P02458	COL2A1	0.805883	0.147253	0.17803	0.609578	0.451457	0.801032	26756367	24465314	28050881	18764565	24329706	20405595	26432802	24413767	28220677	18311351	23410428	21997169	3	2	0.009	141786	6.9	Collagen alpha-1(II) chain OS=Homo sapiens
Q9BPZ3	PAIP2	0.806361	0.716059	0.691162	0.906181	0.881278	0.791055	5406867	2497068	2285502	2272196	2473903	3314305	5341478	2491804	2299333	2217313	2380424	3572807	8	6	0.614	14984	4.1	Polyadenylate-binding protein-interacting protein 2 OS=Homo sapiens
P18827	SDC1	0.80647	0.00556934	0.0384578	0.455809	0.237167	0.802402	867767	916777	903723	697810	791435	667826	857271	914843	909191	680953	761528	719912	5	4	0.155	32462	4.6	Syndecan-1 OS=Homo sapiens
K7EM18	EIF1	0.806961	0.214376	0.144695	0.583656	0.524447	0.800961	10298443	9462030	7485011	7033415	7774881	7014286	10173894	9442083	7530309	6863529	7481104	7561370	21	12	0.579	13608	7.9	Eukaryotic translation initiation factor 1 OS=Homo sapiens
O60739	EIF1B	0.807115	0.207687	0.137817	0.57865	0.518245	0.801362	10338506	9541307	7481488	7105816	7837877	6982603	10213475	9521195	7526767	6934184	7541722	7527217	17	9	0.628	12824	7.4	Eukaryotic translation initiation factor 1b OS=Homo sapiens
F8U8C0	TNFRSF10A	0.807374	0.00526182	0.0118591	0.426554	0.237167	0.802788	968621	960675	921363	769711	806517	712247	956905	958648	926937	751117	776040	767796	6	4	0.158	33911	5.3	Tumor necrosis factor receptor superfamily member 10A OS=Homo sapiens
O95239	KIF4A	0.80744	0.000781894	0.0136063	0.428843	0.197869	0.803484	7262675	7515046	6985927	5925203	6236781	5324759	7174827	7499197	7028198	5782076	6001115	5740055	36	27	0.212	139881	6.3	Chromosome-associated kinesin KIF4A OS=Homo sapiens
Q5SQN1-3	SNAP47	0.807479	0.0161981	0.0627908	0.485648	0.260641	0.803136	323585	319628	341565	262585	281764	246562	319671	318953	343632	256242	271117	265792	2	1	0.059	22643	7	Isoform 3 of Synaptosomal-associated protein 47 OS=Homo sapiens
I3L404	RPS2	0.807657	0.0129413	0.00596963	0.38599	0.245163	0.801724	49441193	49675857	49641787	38899894	41203310	39160262	48843250	49571146	49942230	37960311	39646429	42214594	101	23	0.652	16566	10.1	40S ribosomal protein S2 (Fragment) OS=Homo sapiens
P60842	EIF4A1	0.807782	0.00704386	0.00419502	0.385143	0.237566	0.803209	90557557	99032662	90362785	73631487	80738986	70490301	89462347	98823908	90909676	71852997	77688244	75988233	200	68	0.766	46154	5.5	Eukaryotic initiation factor 4A-I OS=Homo sapiens
Q9NVP2	ASF1B	0.807909	0.0253559	0.0382436	0.455809	0.282526	0.802796	2212652	2045816	2098735	1690915	1793623	1619002	2185892	2041503	2111437	1650072	1725849	1745277	5	3	0.208	22434	4.6	Histone chaperone ASF1B OS=Homo sapiens
Q5T6F2	UBAP2	0.807938	0.0242399	0.00457483	0.385143	0.280923	0.802233	2952147	3051328	2914621	2438607	2399516	2316272	2916440	3044893	2932255	2379700	2308845	2496926	15	13	0.127	117115	7.3	Ubiquitin-associated protein 2 OS=Homo sapiens
Q6ZNW5	GDPGP1	0.808331	0.0138703	0.0616499	0.483556	0.251793	0.804155	2527131	2522557	2669240	2088642	2198021	1920552	2496568	2517239	2685395	2038191	2114968	2070346	7	3	0.065	42362	6.5	GDP-D-glucose phosphorylase 1 OS=Homo sapiens
M0R0F0	RPS5	0.808382	0.0683985	0.0255639	0.42911	0.348503	0.801287	65113257	60962135	59850904	48668890	49893177	50418214	64325808	60833656	60213155	47493372	48007967	54350640	84	23	0.69	22391	9.5	40S ribosomal protein S5 (Fragment) OS=Homo sapiens
Q9UET6	FTSJ1	0.808817	0.102953	0.0899373	0.523914	0.398705	0.802698	1587428	1296101	1353661	1126532	1169328	1105322	1568229	1293366	1361852	1099321	1125143	1191532	7	5	0.164	36079	5.7	Putative tRNA (cytidine(32)/guanosine(34)-2'-O)-methyltransferase OS=Homo sapiens
A0A087WYX9	COL5A2	0.809179	0.1495	0.180577	0.611103	0.454505	0.80431	27095376	24823035	28375308	19093795	24738072	20749174	26767711	24770734	28547067	18632629	23803363	22367546	5	3	0.025	106984	6.3	Collagen alpha-2(V) chain OS=Homo sapiens
P35789	ZNF93	0.809406	0.250392	0.272406	0.684444	0.564	0.803072	2596589	1581857	2189989	1776661	1679535	1658114	2565187	1578523	2203244	1733747	1616073	1787440	5	3	0.034	70971	9.3	Zinc finger protein 93 OS=Homo sapiens
Q9H497	TOR3A	0.809576	0.012023	0.0584368	0.482425	0.240841	0.806294	2069324	2119303	2093436	1712049	1841243	1511899	2044296	2114833	2106106	1670694	1771669	1629818	8	6	0.118	46199	6	Torsin-3A OS=Homo sapiens
Q6P1Q9	METTL2B	0.809656	0.0257352	0.0146365	0.428843	0.28316	0.804149	1146433	1137622	1096987	882051	959825	876985	1132566	1135222	1103624	860744	923556	945385	6	5	0.153	43426	5.9	Methyltransferase-like protein 2B OS=Homo sapiens
Q9NPA3	MID1IP1	0.809667	0.0110919	0.010722	0.414157	0.237566	0.804355	3610629	3375994	3373982	2844340	2841516	2647753	3566963	3368876	3394401	2775638	2734148	2854265	8	6	0.415	20202	5.5	Mid1-interacting protein 1 OS=Homo sapiens
Q96JC4	ZNF479	0.809801	0.243916	0.215512	0.638662	0.557433	0.800689	2415381	1437571	1835271	1583357	1371342	1599801	2386170	1434541	1846378	1545112	1319524	1724578	5	4	0.053	60598	9	Zinc finger protein 479 OS=Homo sapiens
C9JEH3	AAMP	0.810212	0.0380651	0.0262184	0.430521	0.311341	0.804011	1521030	1409740	1438817	1149613	1206960	1156625	1502634	1406769	1447526	1121845	1161355	1246837	3	3	0.078	46822	4.4	Angio-associated migratory cell protein OS=Homo sapiens
Q99640	PKMYT1	0.810708	0.0297105	0.0833095	0.515499	0.292397	0.807538	577337	583927	597045	499553	499819	420529	570353	582694	600657	487485	480930	453326	6	5	0.124	54521	6.9	Membrane-associated tyrosine- and threonine-specific cdc2-inhibitory kinase OS=Homo sapiens
Q8NHM5-3	KDM2B	0.81096	0.282299	0.233581	0.654093	0.591781	0.805262	4768688	3686109	3163410	3056865	3358010	2940831	4711017	3678341	3182556	2983032	3231128	3170204	5	4	0.02	151328	8.4	Isoform 3 of Lysine-specific demethylase 2B OS=Homo sapiens
Q96BR6	ZNF669	0.811498	0.334644	0.342389	0.735585	0.638502	0.805005	467267	290484	387793	298025	321485	302659	461615	289870	390139	290825	309337	326264	3	3	0.071	52597	8.7	Zinc finger protein 669 OS=Homo sapiens
Q99504-3	EYA3	0.81156	0.0116119	0.00359419	0.385143	0.23928	0.805403	990180	995008	1011288	814414	803626	795330	978204	992909	1017408	794742	773261	857362	4	3	0.067	58698	5	Isoform 3 of Eyes absent homolog 3 OS=Homo sapiens
Q9NS87	KIF15	0.8116	0.0209906	0.046676	0.467603	0.272481	0.806669	1170436	1141961	1180691	910268	1012321	895178	1156279	1139552	1187835	888279	974069	964997	6	4	0.03	160159	6	Kinesin-like protein KIF15 OS=Homo sapiens
A0A087WYJ0	KCNN3	0.811925	0.0105608	0.0538622	0.472933	0.237566	0.807268	3367294	3189742	3443972	2747782	2798681	2527029	3326571	3183019	3464816	2681412	2692933	2724126	5	5	0.055	82809	8.8	Small conductance calcium-activated potassium channel protein 3 OS=Homo sapiens
Q9UPT9	USP22	0.812022	0.0912219	0.0895636	0.523402	0.379762	0.806359	2349644	2109394	2163842	1686545	1924322	1729554	2321227	2104947	2176938	1645807	1851610	1864452	5	4	0.061	59961	8	Ubiquitin carboxyl-terminal hydrolase 22 OS=Homo sapiens
A6NMH8	CD81	0.812439	0.293474	0.336536	0.730824	0.601255	0.810331	5439275	4542886	5728026	3894701	5139309	3696449	5373490	4533308	5762691	3800627	4945116	3984754	17	7	0.182	29806	6.9	Tetraspanin OS=Homo sapiens
Q6Q759	SPAG17	0.812559	0.0110055	0.0520764	0.471298	0.237566	0.807925	1304127	1328391	1391801	1055741	1168954	1026653	1288354	1325591	1400225	1030240	1124784	1106727	3	3	0.012	251739	6.2	Sperm-associated antigen 17 OS=Homo sapiens
Q14145	KEAP1	0.812727	0.00635541	0.00995475	0.414157	0.237167	0.807685	1367723	1425924	1371759	1094198	1198555	1071583	1351178	1422916	1380057	1067765	1153264	1155160	10	7	0.109	69666	6.4	Kelch-like ECH-associated protein 1 OS=Homo sapiens
P26358	DNMT1	0.812844	0.00441693	0.00820439	0.405066	0.233323	0.808111	30259698	30180239	28919636	24489046	25173794	22549615	29893731	30116617	29094655	23897530	24222584	24308381	79	57	0.367	183164	7.8	DNA (cytosine-5)-methyltransferase 1 OS=Homo sapiens
Q8N8Z8	ZNF441	0.812981	0.421595	0.433744	0.791185	0.706986	0.807137	390379	211769	311336	248784	254133	234390	385657	211321	313220	242774	244530	252670	2	2	0.026	80136	8.5	Zinc finger protein 441 OS=Homo sapiens
Q9NSJ1	ZNF355P	0.813164	0.032275	0.0326068	0.449309	0.297996	0.807781	2897039	2441382	2521010	2216798	2130625	2001276	2862004	2436237	2536269	2163254	2050120	2157368	5	2	0.028	49689	8.6	Putative zinc finger protein 355P OS=Homo sapiens
Q9BRQ3-3	NUDT22	0.813249	0.00985221	0.00287742	0.385143	0.237566	0.808816	73233	85187	74900	59400	70070	59243	72347	85006	75352	57964	67421	63862	2	1	0.063	29077	5.4	Isoform 3 of Nucleoside diphosphate-linked moiety X motif 22 OS=Homo sapiens
Q5TYW2	ANKRD20A1	0.813259	0.0519206	0.116841	0.556863	0.330174	0.810677	281597	276401	286772	232828	252902	199106	278191	275818	288507	227204	243345	214635	2	2	0.033	94048	7.9	Ankyrin repeat domain-containing protein 20A1 OS=Homo sapiens
Q9UBU8	MORF4L1	0.813454	0.00836831	0.0477889	0.468728	0.237566	0.809701	7270778	7274263	7212516	5908309	6368469	5340330	7182842	7258925	7256163	5765596	6127828	5756846	23	14	0.37	41474	9.3	Mortality factor 4-like protein 1 OS=Homo sapiens
Q16626	MEA1	0.813563	0.0205778	0.0630616	0.486004	0.271598	0.809897	202595	186713	190510	161582	167304	140707	200144	186319	191662	157678	160982	151681	2	2	0.162	19905	4.2	Male-enhanced antigen 1 OS=Homo sapiens
Q6IQ26	DENND5A	0.814287	0.223101	0.13372	0.576385	0.534652	0.805735	20244	28238	21855	16375	19736	20562	19998	28177	21987	15978	18989	22165	2	1	0.007	147095	6.7	DENN domain-containing protein 5A OS=Homo sapiens
Q15554	TERF2	0.814414	0.000400356	0.0167994	0.428843	0.193251	0.808969	34656937	36824786	37309635	28536334	30900011	28572475	34237824	36747193	37535470	27847101	29732474	30801036	15	13	0.262	59594	9.3	Telomeric repeat-binding factor 2 OS=Homo sapiens
Q9UHI8	ADAMTS1	0.814425	0.0131078	0.0613307	0.483556	0.245983	0.810899	3720348	3798688	3810879	3148667	3276635	2762120	3675346	3790671	3833933	3072603	3152818	2977545	25	17	0.217	105358	6.8	A disintegrin and metalloproteinase with thrombospondin motifs 1 OS=Homo sapiens
Q14164	IKBKE	0.814594	0.300254	0.267191	0.68131	0.606957	0.805447	626914	444636	505698	388200	427082	455107	619332	443698	508758	378822	410944	490603	3	3	0.059	80462	7.8	Inhibitor of nuclear factor kappa-B kinase subunit epsilon OS=Homo sapiens
Q96HC4	PDLIM5	0.814812	0.0132567	0.00993671	0.414157	0.247155	0.808948	25527136	24228336	24687782	20203349	20453027	19564377	25218395	24177246	24837182	19715342	19680186	21090298	85	37	0.48	63945	8.2	PDZ and LIM domain protein 5 OS=Homo sapiens
P55854	SUMO3	0.814865	0.019357	0.0346797	0.453673	0.266492	0.810441	14659193	14301600	13880084	11418988	12546331	10754677	14481905	14271455	13964089	11143177	12072265	11593496	29	10	0.573	11637	5.5	Small ubiquitin-related modifier 3 OS=Homo sapiens
Q92598	HSPH1	0.814945	0.00567359	0.0384561	0.455809	0.237167	0.809832	92852658	88184070	94217640	75186545	76870879	70852340	91729732	87998209	94787899	73370535	73966318	76378550	128	72	0.663	96865	5.4	Heat shock protein 105 kDa OS=Homo sapiens
O14777	NDC80	0.814951	0.0172004	0.0201879	0.428843	0.262981	0.80962	4611967	4583012	4526516	3603707	3940203	3565284	4556184	4573346	4553907	3516659	3791315	3843354	21	16	0.252	73913	5.6	Kinetochore protein NDC80 homolog OS=Homo sapiens
Q5VYS8	ZCCHC6	0.815208	0.0102982	0.0253109	0.428843	0.237566	0.809944	5015895	4922274	5009492	3968605	4261523	3876647	4955228	4911896	5039805	3872744	4100496	4179002	19	15	0.112	171228	6.8	Terminal uridylyltransferase 7 OS=Homo sapiens
Q96GD3-3	SCMH1	0.815217	0.102933	0.0615431	0.483556	0.398705	0.809046	382041	332603	315954	278085	285426	270290	377420	331901	317865	271368	274641	291371	2	2	0.035	66459	9.5	Isoform 3 of Polycomb protein SCMH1 OS=Homo sapiens
Q9BY12-3	SCAPER	0.81523	0.0169223	0.0441531	0.467603	0.262981	0.810143	209813	215982	222077	165013	191132	168724	207275	215526	223420	161026	183910	181883	2	2	0.012	130935	6.6	Isoform 3 of S phase cyclin A-associated protein in the endoplasmic reticulum OS=Homo sapiens
Q96BR1	SGK3	0.81533	0.00595955	0.00866372	0.405066	0.237167	0.810931	85083	82916	78017	68657	69633	61212	84053	82740	78488	66998	67001	65986	2	2	0.073	57108	6.9	Serine/threonine-protein kinase Sgk3 OS=Homo sapiens
P52740	ZNF132	0.815796	0.450506	0.405648	0.779192	0.726872	0.801494	753852	366521	514522	431148	348120	531091	744735	365748	517635	420734	334965	572513	3	2	0.021	80623	8.4	Zinc finger protein 132 OS=Homo sapiens
O75794	CDC123	0.816161	0.0298793	0.0224443	0.428843	0.292397	0.810073	2822740	2689037	2735885	2174599	2312404	2194207	2788598	2683366	2752440	2122071	2225025	2365341	12	10	0.315	39135	4.8	Cell division cycle protein 123 homolog OS=Homo sapiens
P33552	CKS2	0.816204	0.0346779	0.0135549	0.428843	0.305633	0.811345	1184498	1185121	1070497	917715	999151	874256	1170172	1182622	1076974	895548	961397	942444	5	3	0.241	9860	8.5	Cyclin-dependent kinases regulatory subunit 2 OS=Homo sapiens
Q7Z3T8	ZFYVE16	0.816225	0.00374552	0.022114	0.428843	0.225738	0.811819	5602222	5543072	5390141	4515303	4760000	4148475	5534463	5531381	5422760	4406237	4580138	4472033	22	20	0.173	168903	4.8	Zinc finger FYVE domain-containing protein 16 OS=Homo sapiens
O95801	TTC4	0.816296	0.00848041	0.0135435	0.428843	0.237566	0.811373	2321760	2283292	2220082	1852752	1942844	1742132	2293678	2278477	2233515	1808000	1869432	1878008	9	9	0.295	44679	5.6	Tetratricopeptide repeat protein 4 OS=Homo sapiens
Q9UL63	MKLN1	0.816398	0.0515308	0.0482875	0.469162	0.330174	0.810369	1418738	1271300	1324081	1065567	1125532	1061818	1401577	1268617	1332091	1039827	1083000	1144632	9	8	0.136	84768	6.3	Muskelin OS=Homo sapiens
P05997	COL5A2	0.816731	0.14798	0.181289	0.611481	0.451775	0.811837	27885149	25683855	29168818	19999681	25621731	21548213	27547932	25629738	29345379	19516633	24653633	23228906	7	4	0.023	144910	6.5	Collagen alpha-2(V) chain OS=Homo sapiens
P61221	ABCE1	0.817157	0.0487906	0.0226504	0.428843	0.325846	0.810377	43417901	40616690	41240870	33065652	34428476	34026164	42892815	40531078	41490476	32266992	33127585	36680072	74	43	0.576	67314	8.3	ATP-binding cassette sub-family E member 1 OS=Homo sapiens
Q9P0W2	HMG20B	0.817246	0.00122256	0.0309527	0.44624	0.216733	0.81349	1340441	1338679	1285582	1102862	1150426	971956	1324228	1335854	1293359	1076219	1106953	1047760	10	9	0.303	35813	9.4	SWI/SNF-related matrix-associated actin-dependent regulator of chromatin subfamily E member 1-related OS=Homo sapiens
P46013	MKI67	0.817396	0.0218295	0.0752887	0.505954	0.275369	0.813408	18276637	18533337	19480207	15774966	15991452	14020474	18055585	18494260	19598093	15393925	15387198	15113999	61	49	0.144	358695	9.4	Antigen KI-67 OS=Homo sapiens
P56945-3	BCAR1	0.817528	0.00784717	0.00675481	0.40102	0.237566	0.812092	1555603	1552166	1529039	1256564	1300924	1208027	1536787	1548889	1538290	1226210	1251766	1302245	10	7	0.07	95454	5.9	Isoform 3 of Breast cancer anti-estrogen resistance protein 1 OS=Homo sapiens
P31321	PRKAR1B	0.817628	0.0238162	2.14609e-05	0.34273	0.278725	0.811789	2055797	2111900	2009869	1672097	1712565	1630219	2030934	2107447	2022033	1631709	1647854	1757367	7	5	0.081	43073	5.7	cAMP-dependent protein kinase type I-beta regulatory subunit OS=Homo sapiens
Q6ZS17-3	FAM65A	0.817927	0.0791784	0.0750458	0.505689	0.36346	0.811623	966404	842764	896342	709718	762529	723608	954715	840986	901766	692573	733713	780044	7	7	0.079	133426	6.5	Isoform 3 of Protein FAM65A OS=Homo sapiens
Q96D53	ADCK4	0.817992	0.0065492	0.0195662	0.428843	0.237167	0.813444	1676939	1662791	1605837	1344098	1429273	1249569	1656658	1659285	1615555	1311631	1375266	1347027	6	6	0.118	60070	7.2	AarF domain-containing protein kinase 4 OS=Homo sapiens
Q7Z4L5	TTC21B	0.818168	0.0197802	0.0651293	0.491754	0.269301	0.815605	1259620	1417393	1294174	1098355	1198324	942241	1244384	1414403	1302004	1071822	1153043	1015727	9	8	0.065	150936	7	Tetratricopeptide repeat protein 21B OS=Homo sapiens
Q8WXH2	JPH3	0.818314	0.00735569	0.00809325	0.405066	0.237566	0.813194	662016	725995	685748	534430	610869	541070	654009	724464	689897	521521	587786	583270	3	3	0.044	81469	9.4	Junctophilin-3 OS=Homo sapiens
Q7L945	ZNF627	0.818616	0.399329	0.412226	0.783439	0.693107	0.812907	408533	236235	331115	264176	277493	251633	403591	235736	333118	257794	267007	271258	2	2	0.05	52853	8.9	Zinc finger protein 627 OS=Homo sapiens
Q9NVN8	GNL3L	0.818642	0.0550629	0.098423	0.533324	0.334771	0.814425	2377698	2163844	2308585	1841669	2020699	1716549	2348939	2159280	2322553	1797182	1944343	1850429	12	10	0.232	65573	8.4	Guanine nucleotide-binding protein-like 3-like protein OS=Homo sapiens
Q9NX02	NLRP2	0.818752	0.00580306	0.0205147	0.428843	0.237167	0.813675	7687960	7840457	7781452	6176746	6746608	6043309	7594979	7823929	7828546	6027551	6491685	6514661	19	15	0.154	120515	6.1	NACHT, LRR and PYD domains-containing protein 2 OS=Homo sapiens
Q96EG3	ZNF837	0.818874	0.213255	0.188131	0.612846	0.523067	0.810218	2405328	1639861	1990899	1623313	1556014	1711223	2376238	1636404	2002949	1584103	1497219	1844691	5	4	0.077	58078	9.3	Zinc finger protein 837 OS=Homo sapiens
A0A087WUU9	ZFP36L2	0.819101	0.0481412	0.0156369	0.428843	0.325161	0.812889	89300	97515	91972	75997	75806	74820	88219	97309	92528	74160	72941	80655	2	2	0.063	51048	8.3	Zinc finger protein 36, C3H1 type-like 2 OS=Homo sapiens
Q9ULM2	ZNF490	0.819187	0.44319	0.449561	0.799096	0.720308	0.812421	402030	215472	318904	253492	258067	249197	397167	215017	320833	247368	248315	268632	2	2	0.049	61340	8.7	Zinc finger protein 490 OS=Homo sapiens
P62701	RPS4X	0.819405	0.0090785	0.00433674	0.385143	0.237566	0.814255	75050480	79682797	75368882	61983516	65678128	59700122	74142839	79514853	75825047	60486397	63196467	64356491	127	29	0.62	29598	10.2	40S ribosomal protein S4, X isoform OS=Homo sapiens
Q8WUJ0	STYX	0.81971	0.0797801	0.0437505	0.467603	0.36465	0.812729	648629	558284	571167	483661	478939	482497	640784	557107	574623	471977	460841	520129	3	2	0.112	25492	6.3	Serine/threonine/tyrosine-interacting protein OS=Homo sapiens
O60566	BUB1B	0.820006	0.025114	0.0142842	0.428843	0.282526	0.814706	2820186	2802826	2670014	2210036	2390818	2155520	2786075	2796913	2686169	2156649	2300475	2323636	16	13	0.14	119545	5.3	Mitotic checkpoint serine/threonine-protein kinase BUB1 beta OS=Homo sapiens
Q9P2G1	ANKIB1	0.820215	0.0561158	0.0100903	0.414157	0.335895	0.81325	290084	285789	276974	227582	232375	233621	286575	285186	278650	222085	223594	251841	2	2	0.017	122002	5.1	Ankyrin repeat and IBR domain-containing protein 1 OS=Homo sapiens
Q13572	ITPK1	0.820291	0.00194555	0.0202701	0.428843	0.219374	0.815129	3577960	3640038	3663721	2919009	3118562	2832437	3534686	3632364	3685891	2848501	3000722	3053352	13	12	0.29	45621	6.2	Inositol-tetrakisphosphate 1-kinase OS=Homo sapiens
P16234	PDGFRA	0.820449	0.136845	0.105079	0.545412	0.440415	0.816983	25641	29012	23274	23877	21120	18668	25330	28950	23414	23299	20321	20124	2	2	0.034	122670	5.2	Platelet-derived growth factor receptor alpha OS=Homo sapiens
Q9P2J3	KLHL9	0.820649	0.00246713	0.0314586	0.446573	0.222578	0.817234	1222360	1345827	1225357	1000263	1166391	933558	1207575	1342990	1232773	976103	1122317	1006371	5	4	0.06	69429	6.3	Kelch-like protein 9 OS=Homo sapiens
J3KN75	TBC1D8B	0.82067	0.673128	0.641135	0.888181	0.856357	0.799446	560889	103721	330523	311116	114475	369964	554105	103500	332522	303600	110149	398819	3	3	0.035	128108	6	TBC1 domain family member 8B OS=Homo sapiens
P17017	ZNF14	0.82087	0.404172	0.417878	0.785082	0.696144	0.814945	406114	234103	334889	264573	275956	254129	401201	233608	336915	258182	265528	273949	2	2	0.034	75353	9.2	Zinc finger protein 14 OS=Homo sapiens
Q6ZTU2	EP400NL	0.821171	0.224884	0.276335	0.687286	0.536832	0.819281	321292	276249	313171	238757	295346	212026	317406	275666	315066	232989	284186	228562	2	2	0.047	51753	7.3	EP400 N-terminal-like protein OS=Homo sapiens
Q5T7N2	L1TD1	0.821258	0.00877296	0.0131376	0.428843	0.237566	0.815672	18394047	19784568	19427552	14766977	16885396	15335363	18171607	19742883	19545150	14410315	16247394	16531474	3	2	0.022	98849	4.9	LINE-1 type transposase domain-containing protein 1 OS=Homo sapiens
Q6P9A1	ZNF530	0.821343	0.52172	0.499575	0.82343	0.77154	0.808913	762863	333422	544374	439694	377014	510442	753637	332718	547668	429073	362767	550253	3	2	0.028	68838	8.7	Zinc finger protein 530 OS=Homo sapiens
Q969G6	RFK	0.821786	0.0508452	0.0524594	0.471298	0.32901	0.816253	11007627	10663215	10667045	8333310	9530179	8532401	10874509	10640746	10731612	8132035	9170087	9197900	6	4	0.284	17623	8.1	Riboflavin kinase OS=Homo sapiens
C9J2P0	UBE2E1	0.821991	0.0232628	0.00711607	0.405066	0.276419	0.816988	7660869	8038540	7408504	6475381	6465964	5937550	7568220	8021595	7453341	6318975	6221644	6400653	16	8	0.578	16210	8.5	Ubiquitin-conjugating enzyme E2 E1 (Fragment) OS=Homo sapiens
Q9H467	CUEDC2	0.822037	0.221369	0.177277	0.609102	0.5329	0.812201	3864282	3492379	3761070	2529447	3129238	3371146	3817547	3485016	3783832	2468349	3010998	3634080	9	6	0.272	32009	4.8	CUE domain-containing protein 2 OS=Homo sapiens
P78381-4	SLC35A2	0.822092	0.0532241	0.0245214	0.428843	0.332807	0.816676	604581	552132	519600	464439	471904	432661	597269	550967	522744	453221	454073	466406	2	2	0.095	44106	9.7	Isoform 4 of UDP-galactose translocator OS=Homo sapiens
P15880	RPS2	0.822281	0.00874441	0.00448557	0.385143	0.237566	0.816571	95045672	97710281	96400687	78475475	81046226	76595096	93896207	97504340	96984140	76580012	77983886	82569207	158	40	0.628	31324	10.2	40S ribosomal protein S2 OS=Homo sapiens
P35790	CHKA	0.822373	0.0271658	0.0367386	0.455809	0.286173	0.817447	583668	581534	567322	454387	513907	447953	576608	580307	570755	443411	494488	482891	2	2	0.031	52249	6.6	Choline kinase alpha OS=Homo sapiens
Q15751	HERC1	0.822528	0.0213142	0.0146568	0.428843	0.27368	0.817212	26119466	28271363	26909080	22401171	22770248	21267823	25803593	28211786	27071955	21860111	21909882	22926637	24	12	0.025	532234	6	Probable E3 ubiquitin-protein ligase HERC1 OS=Homo sapiens
Q8IWT3	CUL9	0.822691	0.025745	0.044164	0.467603	0.28316	0.816714	504983	495523	527667	394731	441759	411591	498874	494477	530859	385196	425066	443692	4	4	0.021	281227	5.5	Cullin-9 OS=Homo sapiens
O60344	ECE2	0.822835	0.00747405	0.018853	0.428843	0.237566	0.818128	944454	949767	915914	760752	819303	718995	933032	947765	921457	742376	788344	775073	3	3	0.04	99774	5.1	Endothelin-converting enzyme 2 OS=Homo sapiens
Q9NQW6	ANLN	0.822848	0.126675	0.0466367	0.467603	0.431711	0.816325	7036727	7677025	6427765	5711095	5839723	5707541	6951623	7660839	6466662	5573145	5619065	6152703	21	16	0.138	124199	8.1	Actin-binding protein anillin OS=Homo sapiens
Q9P2W1	PSMC3IP	0.822871	0.0721536	0.0837027	0.515835	0.353466	0.818373	487235	443787	436908	364527	409106	345844	481342	442851	439552	355722	393647	372817	2	2	0.106	24906	7.8	Homologous-pairing protein 2 homolog OS=Homo sapiens
P62241	RPS8	0.822956	0.0247582	0.079999	0.514119	0.281791	0.818066	63740044	62381957	68955998	52288827	56581396	50716432	62969192	62250478	69373363	51025875	54443474	54672124	87	23	0.582	24205	10.3	40S ribosomal protein S8 OS=Homo sapiens
Q14028-4	CNGB1	0.823026	0.0458707	0.0213205	0.428843	0.322836	0.816959	5007921	5352856	5150907	4334580	4188822	4149003	4947359	5341577	5182086	4229888	4030550	4472612	2	2	0.016	139179	4.8	Isoform 4 of Cyclic nucleotide-gated cation channel beta-1 OS=Homo sapiens
Q9H4H8	FAM83D	0.823105	0.0501307	0.00512234	0.385143	0.328046	0.814794	2740526	2523694	2720313	2194770	2029457	2281520	2707382	2518373	2736777	2141758	1952773	2459469	6	5	0.111	64425	6.5	Protein FAM83D OS=Homo sapiens
Q04637-8	EIF4G1	0.823269	0.0201336	0.00623995	0.394921	0.271336	0.817727	135743205	134239848	129278188	108525696	113197804	104763184	134101505	133956860	130060576	105904352	108920568	112934235	328	139	0.566	175618	5.3	Isoform 8 of Eukaryotic translation initiation factor 4 gamma 1 OS=Homo sapiens
O43861	ATP9B	0.823335	0.150871	0.148433	0.586969	0.455895	0.819441	3169472	3246052	3074816	3084461	2387291	2305026	3131139	3239209	3093425	3009959	2297086	2484807	7	6	0.044	129303	7.6	Probable phospholipid-transporting ATPase IIB OS=Homo sapiens
Q9UPE1	SRPK3	0.823524	0.0490974	0.0230367	0.428843	0.326567	0.816901	1158193	1121938	1119368	890721	958718	927614	1144186	1119572	1126142	869207	922493	999964	3	3	0.055	62014	7.3	SRSF protein kinase 3 OS=Homo sapiens
O43525	KCNQ3	0.823542	0.0553238	0.11195	0.548756	0.334805	0.819781	1062783	1050794	1106346	846265	986514	806853	1049930	1048579	1113042	825824	949238	869784	2	2	0.032	96742	8.9	Potassium voltage-gated channel subfamily KQT member 3 OS=Homo sapiens
Q86W92	PPFIBP1	0.824039	0.00376145	0.0380663	0.455809	0.225738	0.81939	5954877	5787432	5926976	4899887	5064736	4513411	5882856	5775230	5962845	4781534	4873360	4865433	19	19	0.184	114024	5.6	Liprin-beta-1 OS=Homo sapiens
A0A0U1RRB3	CMTR2	0.824312	0.0416367	0.033214	0.450786	0.317571	0.818554	339944	327122	323964	261643	286561	263008	335832	326432	325924	255322	275732	283521	2	2	0.027	88181	7.1	Cap-specific mRNA (nucleoside-2'-O-)-methyltransferase 2 OS=Homo sapiens
O75153	CLUH	0.824319	0.0146685	0.0058307	0.385143	0.254604	0.818637	39360119	39965545	38954619	31747970	33723425	31357189	38884083	39881288	39190366	30981122	32449157	33802902	110	64	0.565	146669	6.1	Clustered mitochondria protein homolog OS=Homo sapiens
K7EIG1	CLUH	0.824365	0.0156771	0.00559447	0.385143	0.258834	0.818668	39348444	39937925	38857892	31708262	33680834	31331815	38872550	39853728	39093054	30942375	32408176	33775551	108	63	0.569	140605	6.4	Clustered mitochondria protein homolog (Fragment) OS=Homo sapiens
I3L2B0	CLUH	0.824641	0.0129812	0.00575975	0.385143	0.245455	0.819059	37756459	38531823	37423509	30563656	32510658	30062314	37299819	38450591	37649991	29825416	31282218	32407037	102	57	0.519	138229	6	Clustered mitochondria protein homolog (Fragment) OS=Homo sapiens
P53814-6	SMTN	0.824897	0.00428966	0.0447406	0.467603	0.230929	0.82123	653061	685157	657592	543303	599770	495947	645162	683712	661570	530179	577106	534627	4	4	0.033	101810	8.8	Isoform B3 of Smoothelin OS=Homo sapiens
O95297	MPZL1	0.825125	0.0483278	0.113037	0.550257	0.325218	0.822586	2903785	2928911	2936334	2581928	2556612	2074745	2868668	2922737	2954104	2519564	2460009	2236566	6	5	0.193	29082	8.7	Myelin protein zero-like protein 1 OS=Homo sapiens
Q6P996	PDXDC1	0.825293	0.00542413	0.0172074	0.428843	0.237167	0.820976	43211223	42254447	40114476	35148572	36389197	31560539	42688607	42165360	40357244	34299586	35014201	34022111	115	56	0.75	86707	5.4	Pyridoxal-dependent decarboxylase domain-containing protein 1 OS=Homo sapiens
Q02241-3	KIF23	0.825476	0.15908	0.203643	0.626854	0.465292	0.823995	141000	176736	159994	139848	143582	110217	139293	176363	160961	136469	138155	118812	3	2	0.042	77699	8	Isoform 3 of Kinesin-like protein KIF23 OS=Homo sapiens
Q9BSK4	FEM1A	0.825672	0.391093	0.2994	0.70637	0.686826	0.817825	121325	141815	93758	98101	94428	99351	119857	141515	94325	95731	90859	107099	2	2	0.042	73639	6.1	Protein fem-1 homolog A OS=Homo sapiens
A0A0U1RRH1	RYR3	0.825878	0.0976112	0.158932	0.595206	0.389672	0.82162	89315548	84299696	96193020	70365696	82150938	69163364	88235457	84122083	96775297	68666179	79046934	74557901	6	5	0.01	550832	5.7	Ryanodine receptor 3 OS=Homo sapiens
D6RIF6	SLAIN2	0.826237	0.00891493	0.00652049	0.40102	0.237566	0.820415	2634031	2665855	2672080	2205951	2210758	2123610	2602174	2660234	2688251	2152667	2127221	2289240	8	7	0.155	44657	10.3	SLAIN motif-containing protein 2 OS=Homo sapiens
Q9UK97-3	FBXO9	0.826415	0.0294852	0.0240085	0.428843	0.292103	0.821107	1591428	1554814	1504344	1247574	1354253	1216801	1572180	1551535	1513445	1217436	1303078	1311703	10	7	0.206	47361	8.4	Isoform 3 of F-box only protein 9 OS=Homo sapiens
Q9BX40	LSM14B	0.826444	0.00819589	0.0272289	0.435056	0.237566	0.821469	5233590	5355228	5298274	4226918	4683165	4140675	5170288	5343933	5330334	4124813	4506203	4463622	24	14	0.41	42071	9.7	Protein LSM14 homolog B OS=Homo sapiens
P60520	GABARAPL2	0.826801	0.00197878	0.0381248	0.455809	0.219374	0.822169	9790090	9802050	9960353	8169638	8540259	7587255	9671688	9781387	10020635	7972310	8217563	8179027	22	13	0.735	13667	8.1	Gamma-aminobutyric acid receptor-associated protein-like 2 OS=Homo sapiens
Q96GA3	LTV1	0.826826	0.0304628	0.00401064	0.385143	0.29413	0.820265	2565842	2477630	2483341	2055173	2070944	2047863	2534809	2472406	2498369	2005531	1992693	2207586	8	6	0.141	54855	4.9	Protein LTV1 homolog OS=Homo sapiens
P06400	RB1	0.826897	0.0255992	0.0086226	0.405066	0.283136	0.821856	3574558	3542349	3286131	2851977	3010481	2687344	3531321	3534877	3306015	2783086	2896723	2896939	18	16	0.194	106159	7.9	Retinoblastoma-associated protein OS=Homo sapiens
Q9H0U9	TSPYL1	0.827152	0.00694464	0.05202	0.471298	0.237566	0.823213	3917782	3869738	3872293	3264102	3418914	2915492	3870397	3861576	3895726	3185258	3289729	3142885	14	10	0.259	49192	5.5	Testis-specific Y-encoded-like protein 1 OS=Homo sapiens
Q13283	G3BP1	0.827335	0.00452401	0.0424579	0.466566	0.234573	0.822529	21856049	21362393	22149141	18082596	18805466	16878658	21591716	21317356	22283185	17645824	18094888	18195118	58	20	0.515	52164	5.5	Ras GTPase-activating protein-binding protein 1 OS=Homo sapiens
A0A087WTY9	MRFAP1	0.827844	0.595609	0.556764	0.850114	0.815001	0.816094	754193	432047	416846	398812	420446	489011	745071	431135	419368	389178	404559	527150	3	3	0.194	11852	4.5	MORF4 family-associated protein 1 OS=Homo sapiens
Q99728	BARD1	0.827969	0.116701	0.128642	0.56936	0.417177	0.82269	456395	406277	424466	333837	387342	337737	450875	405420	427034	325773	372706	364078	2	2	0.022	86648	8.7	BRCA1-associated RING domain protein 1 OS=Homo sapiens
B4DXR9	ZNF732	0.828045	0.37517	0.333734	0.728732	0.674259	0.817348	2601469	1407895	1845827	1658472	1386048	1741209	2570006	1404926	1856998	1618411	1333675	1877015	7	5	0.067	67840	9	Zinc finger protein 732 OS=Homo sapiens
Q8IV45	UNC5CL	0.828136	0.238552	0.192929	0.61782	0.552853	0.818218	1069868	823285	943270	715746	753095	851971	1056929	821549	948979	698458	724639	918421	2	1	0.027	57818	6.7	UNC5C-like protein OS=Homo sapiens
P62280	RPS11	0.828218	0.0900113	0.0534722	0.472707	0.378	0.820917	67710431	63758851	64569317	50548747	55476116	54906541	66891591	63624495	64960142	49327841	53379973	59189064	50	20	0.563	18431	10.3	40S ribosomal protein S11 OS=Homo sapiens
H3BMM1	MYO9A	0.828335	0.237414	0.280637	0.691854	0.551412	0.815953	886639	273800	739798	681069	289203	580232	875915	273219	744274	664617	278273	625486	5	4	0.03	150168	9.4	Unconventional myosin-IXa OS=Homo sapiens
F8WEF8	DGCR14	0.828574	0.267835	0.163282	0.597372	0.578998	0.822253	71896	70886	52102	55568	53325	51351	71026	70735	52416	54225	51309	55356	2	2	0.082	32814	5.4	Protein DGCR14 OS=Homo sapiens
Q8IYB9	ZNF595	0.829359	0.373556	0.333641	0.728732	0.672975	0.819	2648516	1462746	1888685	1694587	1447988	1771379	2616484	1459661	1900115	1653654	1393274	1909538	8	5	0.051	74290	9.1	Zinc finger protein 595 OS=Homo sapiens
Q9UDY8	MALT1	0.829403	0.0635273	0.0250991	0.428843	0.343443	0.822363	2737069	2458116	2504972	2116469	2095906	2119951	2703964	2452929	2520129	2065343	2016706	2285296	14	12	0.164	92272	5.7	Mucosa-associated lymphoid tissue lymphoma translocation protein 1 OS=Homo sapiens
Q8N5I2	ARRDC1	0.829411	0.0105522	0.0442674	0.467603	0.237566	0.824288	488083	480078	506301	425992	405221	384169	482178	479065	509364	415701	389907	414130	4	4	0.127	45981	7	Arrestin domain-containing protein 1 OS=Homo sapiens
Q9H2K8	TAOK3	0.829471	0.00128653	0.0369494	0.455809	0.219374	0.825398	18264321	18824442	18272026	15331418	16382474	13980778	18043429	18784761	18382606	14961105	15763455	15071218	41	32	0.292	105406	7.3	Serine/threonine-protein kinase TAO3 OS=Homo sapiens
Q8IVF7-3	FMNL3	0.829853	0.0239924	0.0847472	0.517076	0.279678	0.826434	3961983	4459114	4369227	3314052	4040527	3215786	3914069	4449716	4395673	3234007	3887857	3466606	4	2	0.04	116870	6.7	Isoform 3 of Formin-like protein 3 OS=Homo sapiens
O75446	SAP30	0.829855	0.322901	0.34835	0.739281	0.627339	0.82694	253552	191511	218162	172345	216114	159988	250484	191106	219480	168181	207946	172465	3	3	0.145	23306	9.2	Histone deacetylase complex subunit SAP30 OS=Homo sapiens
Q969Y0	NXPE3	0.830211	0.380589	0.347713	0.73849	0.678251	0.818592	182716	105209	146103	114004	106304	134984	180506	104986	146986	111249	102287	145512	2	2	0.054	63800	8.9	NXPE family member 3 OS=Homo sapiens
P17066	HSPA6	0.830294	0.0170527	0.00873611	0.405066	0.262981	0.824752	86024645	88244408	85811979	73349206	72407337	68745856	84984311	88058452	86331381	71577592	69671446	74107792	82	27	0.187	71028	6.1	Heat shock 70 kDa protein 6 OS=Homo sapiens
Q9NVF7	FBXO28	0.830731	0.00707268	0.0420055	0.464884	0.237566	0.826288	1100854	1064391	1081932	954875	905028	823202	1087537	1062144	1088479	931807	870829	887405	9	7	0.234	41149	9.5	F-box only protein 28 OS=Homo sapiens
Q9NSB8	HOMER2	0.830747	0.0113427	0.0522044	0.471298	0.238398	0.825705	3794898	3621572	3842896	3110630	3245314	2940968	3749000	3613932	3866150	3035491	3122685	3170348	16	11	0.322	40627	6.4	Homer protein homolog 2 OS=Homo sapiens
C9JBB3	TFPI	0.830909	0.0351977	0.104776	0.5452	0.306653	0.825827	1087325	1019649	1188316	922891	932520	865930	1074174	1017499	1195507	900598	897283	933468	6	6	0.292	33037	8.1	Tissue factor pathway inhibitor (Fragment) OS=Homo sapiens
Q92791	P3H4	0.831079	0.0177487	0.066265	0.49441	0.263448	0.82717	868953	858280	861021	712384	777355	651188	858442	856469	866230	695176	747980	701976	6	6	0.181	50381	4.8	Synaptonemal complex protein SC65 OS=Homo sapiens
Q9GZR7	DDX24	0.831347	0.00594	0.0487271	0.469162	0.237167	0.827033	24959927	24742557	24970778	20780912	21943069	19033300	24658042	24690380	25121887	20278954	21113923	20517795	91	49	0.534	96332	9.1	ATP-dependent RNA helicase DDX24 OS=Homo sapiens
O60268-3	KIAA0513	0.831517	0.187486	0.186311	0.612108	0.49646	0.824766	293292	236329	267281	206315	231700	219243	289744	235830	268898	201331	222944	236342	3	2	0.06	45538	5.1	Isoform 3 of Uncharacterized protein KIAA0513 OS=Homo sapiens
F8VWL3	FGD4	0.831522	0.00424622	0.0483015	0.469162	0.230654	0.827675	407302	400396	396257	347258	349106	300119	402374	399550	398654	338869	335913	323525	4	4	0.064	101005	7.1	FYVE, RhoGEF and PH domain-containing protein 4 OS=Homo sapiens
Q96JF6	ZNF594	0.831564	0.39824	0.410595	0.782295	0.692569	0.82539	425984	250852	348092	284091	290246	271628	420831	250322	350198	277228	279278	292813	2	2	0.024	93907	8.7	Zinc finger protein 594 OS=Homo sapiens
A6NN14	ZNF729	0.831587	0.32642	0.307456	0.712725	0.630723	0.822831	3546209	2119096	2751809	2348765	2177322	2399774	3503322	2114630	2768463	2292033	2095051	2586946	6	4	0.024	145021	9.5	Zinc finger protein 729 OS=Homo sapiens
Q14240-2	EIF4A2	0.831897	0.0113718	0.00511507	0.385143	0.238398	0.827042	56286805	59054427	54624449	46427700	50015628	44125374	55606079	58929951	54955057	45306302	48125782	47566973	103	45	0.647	46489	5.5	Isoform 2 of Eukaryotic initiation factor 4A-II OS=Homo sapiens
Q15723-2	ELF2	0.83245	0.00312251	0.0249812	0.428843	0.222578	0.827381	342891	335777	341222	293905	284540	265393	338743	335068	343287	286805	273787	286091	3	3	0.088	56133	9.1	Isoform 2 of ETS-related transcription factor Elf-2 OS=Homo sapiens
E9PG32	DNAH12	0.832572	0.380014	0.363085	0.749948	0.67793	0.82432	454077	292914	360282	286379	311535	314833	448584	292294	362461	279460	299762	339387	4	4	0.015	454330	5.8	Dynein heavy chain 12, axonemal OS=Homo sapiens
Q96K31	C8orf76	0.832619	0.280573	0.305115	0.711181	0.590382	0.827265	258458	190589	236974	180361	206512	180648	255331	190186	238407	176003	198708	194737	2	2	0.042	43273	5.4	Uncharacterized protein C8orf76 OS=Homo sapiens
Q9UBB6-3	NCDN	0.832703	0.0466162	0.015557	0.428843	0.322836	0.826867	8156228	7990035	7557202	6437205	6830665	6331740	8057585	7973191	7602936	6281721	6572566	6825586	21	18	0.291	79158	5.6	Isoform 3 of Neurochondrin OS=Homo sapiens
P15309	ACPP	0.833239	0.0256144	0.0912286	0.525611	0.283136	0.829719	1925981	1877859	1935822	1637917	1700336	1424055	1902687	1873900	1947537	1598354	1636087	1535125	6	6	0.15	44566	6.2	Prostatic acid phosphatase OS=Homo sapiens
P43357	MAGEA3	0.833292	0.0721763	0.113408	0.551166	0.353466	0.829328	1950751	1881658	1904977	1513213	1789230	1455734	1927157	1877690	1916503	1476660	1721622	1569273	8	7	0.197	34747	4.6	Melanoma-associated antigen 3 OS=Homo sapiens
Q9UQB8-3	BAIAP2	0.833319	0.012577	0.0691537	0.497173	0.245147	0.829336	25126039	24672451	25369692	21539276	21861592	18938779	24822161	24620441	25523231	21019020	21035541	20415922	58	34	0.545	56626	9	Isoform 3 of Brain-specific angiogenesis inhibitor 1-associated protein 2 OS=Homo sapiens
H0Y4V9	LARP4B	0.833548	0.0373722	0.0551653	0.477243	0.310219	0.82789	8922371	8195986	8640565	7015672	7442267	6867625	8814466	8178710	8692860	6846218	7161058	7403270	17	13	0.333	36623	10	La-related protein 4B (Fragment) OS=Homo sapiens
Q3B7J2	GFOD2	0.833582	0.05002	0.00378964	0.385143	0.328046	0.826337	225990	225873	224474	183710	185403	189769	223256	225396	225832	179272	178397	204569	2	2	0.049	42255	6.4	Glucose-fructose oxidoreductase domain-containing protein 2 OS=Homo sapiens
Q9BXX0	EMILIN2	0.833591	0.016976	0.0094877	0.414157	0.262981	0.82789	207086	181606	185425	168338	156104	150864	204581	181222	186546	164271	150204	162630	2	2	0.017	115687	6.5	EMILIN-2 OS=Homo sapiens
Q6NUK4	REEP3	0.833777	0.00871968	0.0591451	0.482425	0.237566	0.829807	1878894	1964571	1951039	1622600	1717285	1468434	1856169	1960429	1962846	1583406	1652396	1582965	6	5	0.204	29264	9.6	Receptor expression-enhancing protein 3 OS=Homo sapiens
M0R210	RPS16	0.834324	0.00714294	0.0132011	0.428843	0.237566	0.828301	91776015	90537240	93254341	75532888	78093767	74626384	90666126	90346445	93818794	73708536	75143023	80446976	80	22	0.783	14419	10.2	40S ribosomal protein S16 OS=Homo sapiens
Q96JA1	LRIG1	0.834356	0.0363286	0.051273	0.471298	0.307945	0.829414	302837	292100	289289	238287	264287	230815	299174	291483	291039	232531	254300	248817	2	2	0.017	119113	7.1	Leucine-rich repeats and immunoglobulin-like domains protein 1 OS=Homo sapiens
Q8IXS6	PALM2	0.834726	0.00731577	0.0471906	0.467603	0.237566	0.83063	616057	678291	652679	536801	582523	497935	608605	676860	656628	523834	560511	536771	4	2	0.032	42185	5.1	Paralemmin-2 OS=Homo sapiens
Q9Y5P4-3	COL4A3BP	0.83485	0.018556	0.0240077	0.428843	0.264327	0.829054	16095265	15394290	15735446	12947412	13538536	12666120	15900607	15361836	15830676	12634680	13026977	13654024	38	23	0.311	83708	6.3	Isoform 3 of Collagen type IV alpha-3-binding protein OS=Homo sapiens
O00472	ELL2	0.834945	0.0378853	0.00295289	0.385143	0.311228	0.829217	131866	129121	121252	107167	108227	101565	130270	128848	121985	104578	104137	109485	2	2	0.039	72325	9	RNA polymerase II elongation factor ELL2 OS=Homo sapiens
P49427	CDC34	0.834991	0.0944225	0.0274328	0.435056	0.38489	0.827684	1065303	1053258	996970	836577	867831	874267	1052419	1051037	1003003	816370	835039	942456	3	3	0.11	26737	4.5	Ubiquitin-conjugating enzyme E2 R1 OS=Homo sapiens
A2RUC4	TYW5	0.835102	0.0903717	0.0844289	0.517076	0.378306	0.829983	2602645	2445110	2357211	1955977	2248474	1941544	2571169	2439955	2371477	1908732	2163514	2092976	6	5	0.127	36548	7.5	tRNA wybutosine-synthesizing protein 5 OS=Homo sapiens
P49643	PRIM2	0.835113	0.0141191	0.0029938	0.385143	0.251963	0.829278	1474303	1494493	1466915	1232012	1254715	1191710	1456471	1491340	1475792	1202251	1207303	1284656	8	7	0.151	58806	7.9	DNA primase large subunit OS=Homo sapiens
Q9NSA3	CTNNBIP1	0.835224	0.643361	0.609684	0.874856	0.841205	0.821451	431985	245970	238135	213228	240863	298432	426760	245451	239576	208077	231761	321708	2	2	0.123	9170	5.4	Beta-catenin-interacting protein 1 OS=Homo sapiens
P61247	RPS3A	0.835412	0.00804138	0.00964154	0.414157	0.237566	0.830233	151555823	153415613	148780657	128703908	128990592	119025531	149722984	153092291	149681182	125595295	124116716	128309090	163	42	0.705	29945	9.7	40S ribosomal protein S3a OS=Homo sapiens
Q9H2S5	RNF39	0.835436	0.000546976	0.0263059	0.430521	0.197869	0.832266	987482	1151356	997108	841186	990311	778444	975540	1148929	1003143	820868	952892	839159	2	2	0.048	45525	8.3	RING finger protein 39 OS=Homo sapiens
P54105	CLNS1A	0.835595	0.0254208	0.0146805	0.428843	0.282526	0.829655	10449833	10270428	10177682	8391356	8903927	8339360	10323448	10248773	10239270	8188669	8567483	8989791	32	17	0.667	26215	4.1	Methylosome subunit pICln OS=Homo sapiens
P62277	RPS13	0.835655	0.0157744	0.00856495	0.405066	0.259441	0.8302	53553723	56361615	54119301	45825057	46748257	43608272	52906067	56242841	54446870	44718232	44981888	47009560	59	12	0.603	17222	10.5	40S ribosomal protein S13 OS=Homo sapiens
Q13772-4	NCOA4	0.835926	0.0682752	0.0187171	0.428843	0.348503	0.828433	1202311	1109020	1129969	946835	934933	969120	1187770	1106682	1136807	923965	899606	1044706	4	4	0.074	73649	6.2	Isoform 4 of Nuclear receptor coactivator 4 OS=Homo sapiens
Q8N0Z6	TTC5	0.836058	0.0154991	0.00509891	0.385143	0.258834	0.829975	2379743	2350432	2354313	1957528	2002456	1919966	2350963	2345477	2368561	1910246	1926793	2069714	6	6	0.157	48928	6.5	Tetratricopeptide repeat protein 5 OS=Homo sapiens
Q5T5E6	KCNK1	0.836064	0.0228725	0.00214728	0.385143	0.276195	0.830321	7309039	8014979	7525128	6168949	6635923	6167245	7220640	7998077	7570665	6019941	6385174	6648259	28	3	0.079	27531	7.1	Potassium channel subfamily K member 1 (Fragment) OS=Homo sapiens
P02751-3	FN1	0.836095	0.0897624	0.170927	0.602983	0.377705	0.832932	39575425	40349704	44094983	35854501	36709521	30736245	39096791	40264648	44361854	34988469	35322436	33133534	96	65	0.323	259213	5.7	Isoform 3 of Fibronectin OS=Homo sapiens
V9GY01	KNSTRN	0.836166	0.00989057	0.0283151	0.436752	0.237566	0.83062	4982581	4711616	4883704	4069087	4162210	3877399	4922321	4701682	4913259	3970801	4004938	4179818	13	11	0.45	26983	6.8	Chromosome 15 open reading frame 23, isoform CRA_d OS=Homo sapiens
P62269	RPS18	0.836326	0.0472214	0.0180298	0.428843	0.323883	0.830129	123508269	127505495	123963733	107612519	101991599	101675414	122014654	127236816	124714075	105013358	98137897	109605760	78	17	0.579	17719	11	40S ribosomal protein S18 OS=Homo sapiens
H0YMV8	RPS27L	0.836369	0.091521	0.0291903	0.440198	0.380026	0.829168	11463468	10631973	10321945	8959036	8898985	9021437	11324826	10609557	10384412	8742635	8562727	9725066	33	9	0.38	11346	9.3	40S ribosomal protein S27 OS=Homo sapiens
Q9UPY6-2	WASF3	0.83643	0.100091	0.0730243	0.500214	0.394548	0.8281	419903	318542	375590	316584	287126	318822	414824	317870	377863	308937	276277	343689	2	2	0.044	55007	6.7	Isoform 2 of Wiskott-Aldrich syndrome protein family member 3 OS=Homo sapiens
P46736-3	BRCC3	0.836652	0.0127679	0.0214475	0.428843	0.245147	0.831227	4011349	3835839	3859983	3265535	3366034	3099742	3962836	3827754	3883344	3186659	3238847	3341510	8	7	0.291	33237	6	Isoform 3 of Lys-63-specific deubiquitinase BRCC36 OS=Homo sapiens
A0A087X240	EFNA5	0.83711	0.0675029	0.148743	0.586969	0.347106	0.83446	4494257	4489044	4668306	3933776	4148103	3309845	4439903	4479580	4696560	3838759	3991364	3567997	10	6	0.394	21710	6.5	Ephrin-A5 OS=Homo sapiens
Q9Y5A9	YTHDF2	0.837112	0.00108669	0.0194624	0.428843	0.214678	0.832144	11327273	11533208	11342406	9583566	9920213	8957940	11190278	11508893	11411048	9352082	9545372	9656617	33	18	0.314	62334	8.8	YTH domain-containing family protein 2 OS=Homo sapiens
P00374	DHFR	0.837169	0.0100061	0.00573303	0.385143	0.237566	0.83194	9579284	10101962	9571531	8019127	8570829	7746590	9463432	10080665	9629459	7825437	8246979	8350791	22	16	0.727	21453	7.4	Dihydrofolate reductase OS=Homo sapiens
P62249	RPS16	0.837435	0.00832924	0.0144422	0.428843	0.237566	0.831358	97822851	95774991	98992076	80598600	83079557	79568690	96639829	95573152	99591253	78651890	79940422	85774759	96	24	0.774	16445	10.2	40S ribosomal protein S16 OS=Homo sapiens
O43156	TTI1	0.837436	0.0127345	0.012507	0.427739	0.245147	0.831572	807283	780645	790338	661245	676339	640115	797518	778997	795118	645271	650781	690038	6	5	0.068	122069	6	TELO2-interacting protein 1 homolog OS=Homo sapiens
Q3ZCQ3	FAM174B	0.837454	0.0723046	0.154105	0.591619	0.353466	0.835148	1787696	2020398	2003413	1578627	1860490	1414350	1766076	2016140	2015539	1540497	1790192	1524663	3	3	0.208	16967	8.8	Membrane protein FAM174B OS=Homo sapiens
Q9Y244	POMP	0.837484	0.649435	0.61864	0.878897	0.844858	0.823668	416891	281470	232855	190344	268208	308461	411848	280876	234264	185746	258073	332519	2	2	0.156	15789	5.1	Proteasome maturation protein OS=Homo sapiens
Q71RC2	LARP4	0.83775	0.00333101	0.0456999	0.467603	0.222578	0.833189	20870735	20363373	20735744	17590147	18050679	15991771	20618317	20320441	20861235	17165268	17368621	17239053	57	29	0.352	80596	6.6	La-related protein 4 OS=Homo sapiens
Q00266	MAT1A	0.837989	0.0496448	0.0180308	0.428843	0.327541	0.831302	4313532	4285128	4235015	3414120	3690954	3563586	4261356	4276085	4260639	3331646	3551479	3841522	27	6	0.134	43648	6.3	S-adenosylmethionine synthase isoform type-1 OS=Homo sapiens
Q96EA4	SPDL1	0.838169	0.0113712	0.0119159	0.426674	0.238398	0.833225	340184	348201	329183	279851	301471	266541	336068	347465	331175	273090	290078	287329	3	3	0.066	70172	5.5	Protein Spindly OS=Homo sapiens
P06280	GLA	0.838197	0.0437343	0.119875	0.56244	0.320531	0.834246	7516739	6899529	7620154	6439627	6380188	5563977	7425827	6884981	7666267	6284082	6139107	5997939	23	16	0.431	48767	5.6	Alpha-galactosidase A OS=Homo sapiens
Q9NZD8	SPG21	0.838252	0.0528048	0.0817444	0.515413	0.330962	0.833733	3989292	3978064	3937236	3126348	3700646	3098253	3941041	3969676	3961062	3050834	3560813	3339901	13	11	0.312	34960	6.3	Maspardin OS=Homo sapiens
B5MDQ0	ERCC6L	0.838306	0.0577388	0.0279746	0.436667	0.337542	0.832225	4164266	4143846	3962280	3261683	3611190	3338849	4113901	4135107	3986257	3182900	3474736	3599263	15	13	0.11	126983	5.4	DNA excision repair protein ERCC-6-like OS=Homo sapiens
Q9BQE9	BCL7B	0.83839	0.0110373	0.0681475	0.497047	0.237566	0.834386	3553063	3611407	3643144	3030979	3233569	2753174	3510091	3603793	3665192	2957769	3111387	2967909	8	7	0.322	22195	4.8	B-cell CLL/lymphoma 7 protein family member B OS=Homo sapiens
A0A024R571	EHD1	0.838544	0.00472666	0.0189523	0.428843	0.236063	0.833809	6763842	7364724	6965807	5816084	6253999	5518592	6682032	7349196	7007961	5675597	6017686	5949013	25	19	0.392	61927	6.7	EH domain-containing protein 1 OS=Homo sapiens
A0A087X295	WDR6	0.838943	0.11766	0.0907396	0.525421	0.418398	0.832051	3220456	2845848	2937192	2397892	2591873	2501599	3181506	2839845	2954964	2339970	2493934	2696712	13	11	0.101	125001	6.9	WD repeat-containing protein 6 OS=Homo sapiens
Q6W2J9-4	BCOR	0.839225	0.0484132	0.059791	0.482425	0.325218	0.833356	454655	427513	445563	356406	390450	359617	449154	426608	448258	347795	375694	387662	7	5	0.048	186234	6.8	Isoform 4 of BCL-6 corepressor OS=Homo sapiens
Q9NYI0	PSD3	0.839282	0.00215	0.0451276	0.467603	0.219374	0.835015	167700	172340	170005	143084	151734	131077	165671	171976	171033	139627	146000	141299	2	2	0.028	116033	6	PH and SEC7 domain-containing protein 3 OS=Homo sapiens
Q9UIY3	RWDD2A	0.83942	0.0797321	0.0418241	0.463841	0.36465	0.831524	1229768	1051971	1144282	949509	921409	977899	1214896	1049753	1151207	926575	886593	1054171	3	3	0.099	33893	6.5	RWD domain-containing protein 2A OS=Homo sapiens
O95433	AHSA1	0.839512	0.0628555	0.0150743	0.428843	0.342655	0.832678	28569926	27659477	26973368	22747082	23435717	23098330	28224402	27601171	27136616	22197649	22550190	24899900	59	31	0.74	38274	5.5	Activator of 90 kDa heat shock protein ATPase homolog 1 OS=Homo sapiens
Q5TID7-3	CCDC181	0.839596	0.172599	0.203035	0.626233	0.480759	0.834895	903996	772661	844798	667320	780986	656845	893063	771032	849910	651200	751475	708074	4	2	0.033	59975	5.9	Isoform 3 of Coiled-coil domain-containing protein 181 OS=Homo sapiens
Q8WXX5	DNAJC9	0.839854	0.00615991	0.015722	0.428843	0.237167	0.834952	3823235	4195435	3960504	3285279	3557843	3158916	3776994	4186587	3984470	3205922	3423406	3405295	16	11	0.335	29910	5.7	DnaJ homolog subfamily C member 9 OS=Homo sapiens
P56159	GFRA1	0.839912	0.1789	0.222783	0.645471	0.486553	0.8349	3000077	2550854	2996108	2255088	2618257	2262579	2963796	2545479	3014243	2200621	2519328	2439053	2	2	0.09	51456	7.9	GDNF family receptor alpha-1 OS=Homo sapiens
E9PK00	UVRAG	0.840054	0.05367	0.0844959	0.517076	0.333388	0.836011	105354	93142	92615	83158	87008	73206	104079	92944	93175	81148	83720	78914	2	1	0.083	15178	8.2	UV radiation resistance-associated gene protein (Fragment) OS=Homo sapiens
P78314-4	SH3BP2	0.840242	0.222815	0.293611	0.703124	0.534481	0.839422	1611336	1900713	1996913	1325809	1989221	1309314	1591848	1896707	2008999	1293784	1914058	1411434	4	4	0.089	68129	8.6	Isoform 4 of SH3 domain-binding protein 2 OS=Homo sapiens
Q9H6K1	C6orf106	0.84038	0.0813775	0.0271447	0.434909	0.367464	0.832782	400598	375101	378913	314090	319112	328338	395753	374310	381206	306503	307054	353947	2	2	0.138	32872	4.6	Uncharacterized protein C6orf106 OS=Homo sapiens
A4D1P6	WDR91	0.840442	0.00502166	0.0262389	0.430521	0.237167	0.836299	629293	649389	610259	545997	553265	480458	621681	648019	613951	532809	532359	517931	3	3	0.051	83344	6.6	WD repeat-containing protein 91 OS=Homo sapiens
P61956	SUMO2	0.84058	0.022877	0.0438158	0.467603	0.276195	0.835997	18122262	17899446	17354620	14621836	16149552	13851071	17903094	17861719	17459655	14268665	15539339	14931398	32	11	0.632	10871	5.5	Small ubiquitin-related modifier 2 OS=Homo sapiens
Q9NRF9	POLE3	0.841048	0.0704902	0.0101319	0.414157	0.350767	0.834754	3426825	3493827	3216632	2884101	2818017	2760016	3385374	3486457	3236093	2814434	2711531	2975280	19	10	0.483	16860	4.7	DNA polymerase epsilon subunit 3 OS=Homo sapiens
P68104	EEF1A1	0.841194	0.0150585	0.00556528	0.385143	0.256653	0.835618	353502730	376861293	360442397	301333029	316622630	293541925	349227585	376067023	362623971	294054803	304659060	316437069	532	126	0.792	50141	9	Elongation factor 1-alpha 1 OS=Homo sapiens
H9KV77	COPRS	0.841444	0.0542467	0.0305151	0.444252	0.333683	0.835208	1592661	1560032	1530643	1253858	1373054	1284646	1573398	1556742	1539903	1223570	1321170	1384841	8	5	0.384	18911	4.2	Coordinator of PRMT5 and differentiation stimulator OS=Homo sapiens
Q15928	ZNF141	0.841483	0.40317	0.365221	0.751033	0.695165	0.830985	3570188	1955415	2595104	2326977	1986139	2435069	3527009	1951291	2610809	2270769	1911090	2624992	10	6	0.082	55250	9.3	Zinc finger protein 141 OS=Homo sapiens
Q9BVX2	TMEM106C	0.841505	0.0279157	0.0994329	0.534661	0.288179	0.838308	180178	185873	184992	156870	168118	136956	177998	185480	186111	153080	161765	147637	2	2	0.052	27875	6.8	Transmembrane protein 106C OS=Homo sapiens
Q06830	PRDX1	0.841666	0.37993	0.441483	0.795713	0.677873	0.838094	98394692	105915902	152795101	99776931	106118769	93392355	97204724	105692656	153719919	97366969	102109074	100676592	180	37	0.769	22110	8.1	Peroxiredoxin-1 OS=Homo sapiens
O14530	TXNDC9	0.841703	0.011086	0.0290016	0.438432	0.237566	0.836967	4267351	4619197	4414149	3746356	3901651	3484237	4215739	4609459	4440862	3655865	3754223	3755990	14	10	0.398	26534	5.9	Thioredoxin domain-containing protein 9 OS=Homo sapiens
O60494	CUBN	0.841706	0.376829	0.307621	0.712867	0.676138	0.8307	2115536	1463496	1555353	1386746	1301642	1576744	2089951	1460411	1564766	1353250	1252459	1699723	5	3	0.006	398738	5.3	Cubilin OS=Homo sapiens
Q58WW2-3	DCAF6	0.841731	0.0610456	0.0216893	0.428843	0.340751	0.834731	4592697	4071741	4184556	3639907	3519164	3566389	4537147	4063153	4209877	3551986	3386188	3844549	18	14	0.15	106542	5.4	Isoform 3 of DDB1- and CUL4-associated factor 6 OS=Homo sapiens
P26641	EEF1G	0.841791	0.0211716	0.00149126	0.385143	0.273552	0.836249	140784056	144071984	136381289	117644364	121928807	112686279	139081455	143768334	137206734	114802842	117321723	121475376	210	68	0.81	50119	6.7	Elongation factor 1-gamma OS=Homo sapiens
P62851	RPS25	0.841852	0.0236191	0.0272559	0.435056	0.277424	0.836477	72505551	75455850	74096012	64129427	62512598	59103989	71628713	75296842	74544504	62580506	60150586	63713899	60	14	0.496	13742	10.1	40S ribosomal protein S25 OS=Homo sapiens
Q9H4E7	DEF6	0.841973	0.137302	0.138154	0.57865	0.440715	0.835521	1810728	1426310	1589105	1350323	1367253	1314766	1788828	1423301	1598721	1317706	1315589	1417311	7	6	0.109	73910	6	Differentially expressed in FDCP 6 homolog OS=Homo sapiens
P62244	RPS15A	0.84203	0.00572416	0.0125057	0.427739	0.237167	0.83667	32672427	33412147	32719034	27398905	28886774	26380334	32277293	33341728	32917063	26737129	27795287	28437897	53	19	0.669	14839	10.1	40S ribosomal protein S15a OS=Homo sapiens
Q9H892	TTC12	0.842034	0.0972965	0.136061	0.577189	0.389672	0.837529	1672018	1623883	1678536	1290150	1572884	1303202	1651795	1620459	1688694	1258988	1513451	1404846	5	5	0.084	78756	5.7	Tetratricopeptide repeat protein 12 OS=Homo sapiens
Q5JSZ5	PRRC2B	0.842072	0.0175422	0.0148333	0.428843	0.263027	0.837099	12227790	11873164	11325659	10014923	10379031	9261632	12079892	11848119	11394188	9773007	9986842	9983982	56	41	0.218	242964	8.3	Protein PRRC2B OS=Homo sapiens
Q6FI81	CIAPIN1	0.842087	0.0691476	0.0582774	0.482425	0.349329	0.835433	15596981	13763727	14589286	12096285	12477112	12143859	15408349	13734711	14677583	11804113	12005659	13091028	33	19	0.516	33582	5.6	Anamorsin OS=Homo sapiens
Q7Z3U7-6	MON2	0.842092	0.0423985	0.0188315	0.428843	0.318981	0.83627	7286276	7363927	7012769	5825597	6419850	5870641	7198148	7348396	7055203	5684880	6177266	6328516	33	26	0.157	187319	6	Isoform 6 of Protein MON2 homolog OS=Homo sapiens
Q9UL15	BAG5	0.842141	0.0110707	0.0162174	0.428843	0.237566	0.836723	6902936	6901032	6793464	5694998	6035440	5503908	6819445	6886477	6834574	5557436	5807381	5933181	27	19	0.479	51200	6	BAG family molecular chaperone regulator 5 OS=Homo sapiens
Q9NZ63	C9orf78	0.842212	0.00864616	0.0142368	0.428843	0.237566	0.837226	5612550	5844251	5587040	4839282	4946573	4483697	5544671	5831931	5620853	4722393	4759665	4833404	13	11	0.336	33688	6.7	Uncharacterized protein C9orf78 OS=Homo sapiens
O00488	ZNF593	0.842505	0.0384972	0.0833956	0.515499	0.312345	0.837312	2119653	1968303	2118872	1713119	1834605	1649328	2094016	1964154	2131696	1671739	1765284	1777968	6	4	0.239	15199	9.8	Zinc finger protein 593 OS=Homo sapiens
Q6X4W1-5	NSMF	0.842525	0.0297183	0.0332213	0.450786	0.292397	0.836742	3351389	3175265	3226628	2691152	2837789	2632044	3310860	3168574	3246159	2626153	2730565	2837334	2	2	0.047	44280	9.5	Isoform 5 of NMDA receptor synaptonuclear signaling and neuronal migration factor OS=Homo sapiens
O96006	ZBED1	0.842539	0.0119282	0.00980301	0.414157	0.240841	0.838298	954569	1098371	964014	820721	927503	780882	943022	1096053	969847	800895	892453	841785	7	5	0.065	78156	6.1	Zinc finger BED domain-containing protein 1 OS=Homo sapiens
A0A087WVQ9	EEF1A1	0.842715	0.0153618	0.0069885	0.405066	0.258834	0.837192	339702088	364142258	347438877	291174236	306039195	282912811	335593848	363374799	349541750	284141383	294475525	304978929	505	120	0.782	47883	9	Elongation factor 1-alpha 1 OS=Homo sapiens
Q15035	TRAM2	0.842878	0.191944	0.172361	0.603332	0.500879	0.837523	5202837	5344710	5226735	5141361	3943975	4125992	5139918	5333449	5258373	5017183	3794954	4447806	2	1	0.016	43328	9.2	Translocating chain-associated membrane protein 2 OS=Homo sapiens
Q8ND30	PPFIBP2	0.842918	0.0360872	0.00984555	0.414157	0.307468	0.836717	7852641	7700654	7541525	6366450	6640823	6316552	7757669	7684419	7587166	6212672	6389895	6809214	21	17	0.22	98544	6.3	Liprin-beta-2 OS=Homo sapiens
A3KN83-3	SBNO1	0.842928	0.026807	0.00108629	0.385143	0.284955	0.837351	4722515	5041902	4672366	3927592	4270228	3890833	4665397	5031269	4700639	3832721	4108871	4194296	19	17	0.148	154056	7.8	Isoform 3 of Protein strawberry notch homolog 1 OS=Homo sapiens
P63244	RACK1	0.8431	0.00605204	0.0237301	0.428843	0.237167	0.838189	108826090	112856184	109103429	90448167	99454965	87357915	107509962	112618317	109763766	88263513	95697043	94171478	195	43	0.833	35077	7.7	Receptor of activated protein C kinase 1 OS=Homo sapiens
Q9H6T0-2	ESRP2	0.843358	0.0149534	0.0046792	0.385143	0.256211	0.838121	8023548	8060494	7653264	6709964	6901505	6283259	7926503	8043492	7699577	6547884	6640722	6773319	31	24	0.385	77364	6.8	Isoform 2 of Epithelial splicing regulatory protein 2 OS=Homo sapiens
Q8N441	FGFRL1	0.843368	0.0676607	0.138641	0.57921	0.347106	0.840149	873188	844509	868717	718177	809879	644916	862628	842729	873974	700830	779277	695217	2	2	0.042	54537	9.8	Fibroblast growth factor receptor-like 1 OS=Homo sapiens
Q5QPV1	RBPJL	0.843415	0.208149	0.291173	0.700835	0.518425	0.839862	450093	428695	546717	428157	407141	361929	444648	427790	550025	417814	391755	390157	4	2	0.036	51270	8.6	Recombining binding protein suppressor of hairless (Drosophila)-like, isoform CRA_a OS=Homo sapiens
H3BMF5	SLC9A3R2	0.843459	0.0386166	0.110675	0.54717	0.312345	0.840319	3554544	3804367	3759806	3188460	3385240	2769566	3511551	3796343	3782558	3111442	3257322	2985573	18	7	0.305	16548	8	Na(+)/H(+) exchange regulatory cofactor NHE-RF2 (Fragment) OS=Homo sapiens
Q96BX8	MOB3A	0.843483	0.0137382	0.0155409	0.428843	0.251277	0.837966	264450	275733	267949	217737	241296	218154	261251	275151	269570	212477	232178	235169	2	2	0.157	25464	8.6	MOB kinase activator 3A OS=Homo sapiens
Q8TD47	RPS4Y2	0.843525	0.0101953	0.00907518	0.406014	0.237566	0.838879	30979137	33534646	30666907	26523406	28460271	24861419	30604491	33463977	30852524	25882780	27384906	26800522	35	12	0.312	29295	10.1	40S ribosomal protein S4, Y isoform 2 OS=Homo sapiens
Q9UQD0-3	SCN8A	0.843624	0.0444918	0.0453882	0.467603	0.321941	0.839065	702675	816513	740069	636433	668350	590881	694176	814791	744548	621059	643095	636966	3	2	0.006	226422	6.2	Isoform 3 of Sodium channel protein type 8 subunit alpha OS=Homo sapiens
Q8WXU2-3	DYX1C1	0.843638	0.0440615	0.0499777	0.470604	0.321031	0.837409	343200	302916	323725	272461	275168	264525	339049	302277	325683	265880	264770	285156	2	2	0.032	44031	9.4	Isoform 3 of Dyslexia susceptibility 1 candidate gene 1 protein OS=Homo sapiens
P45985	MAP2K4	0.843642	0.0585512	0.0414649	0.461989	0.339003	0.837628	8335467	7962355	7863028	6544288	7114454	6579057	8234656	7945569	7910613	6386216	6845631	7092194	21	15	0.343	44288	8.1	Dual specificity mitogen-activated protein kinase kinase 4 OS=Homo sapiens
P25398	RPS12	0.843699	0.045337	0.0252821	0.428843	0.322836	0.838266	31468848	26597863	26305058	25190937	23481995	22053013	31088276	26541802	26464269	24582489	22594727	23773063	39	16	0.583	14515	7.2	40S ribosomal protein S12 OS=Homo sapiens
P40763	STAT3	0.84375	0.048346	0.0232399	0.428843	0.325218	0.83834	10584751	11035889	10143815	8432272	9670286	8526866	10456730	11012617	10205199	8228591	9304877	9191916	40	25	0.399	88068	6.3	Signal transducer and activator of transcription 3 OS=Homo sapiens
P61513	RPL37A	0.844108	0.0400217	0.0809526	0.515413	0.315437	0.838545	29871626	27147168	29704455	24094565	25304736	23322058	29510372	27089952	29884244	23512599	24348599	25141090	39	11	0.587	10275	10.4	60S ribosomal protein L37a OS=Homo sapiens
Q6PJG6	BRAT1	0.84418	0.0879388	0.0861968	0.519066	0.375359	0.838384	2609789	2501688	2512454	1996538	2320346	2074895	2578223	2496409	2527656	1948309	2232668	2236721	14	13	0.211	88119	5.3	BRCA1-associated ATM activator 1 OS=Homo sapiens
Q9BZD2	SLC29A3	0.844294	0.0179976	0.0697114	0.497371	0.263448	0.839617	215208	223649	230358	192261	194094	175529	212605	223177	231752	187617	186759	189219	2	2	0.036	51815	7.8	Equilibrative nucleoside transporter 3 OS=Homo sapiens
Q86UR5-4	RIMS1	0.844496	0.0178064	0.0412699	0.461677	0.263448	0.839487	83366	83563	84122	74284	70487	65983	82357	83386	84630	72489	67822	71128	2	2	0.014	172223	9.5	Isoform 4 of Regulating synaptic membrane exocytosis protein 1 OS=Homo sapiens
C9JEH7	RPS4Y1	0.844501	0.0055059	0.0128164	0.427739	0.237167	0.839863	33480511	35525468	33073796	28606463	30466592	26660000	33075614	35450600	33273979	27915523	29315414	28739381	43	17	0.511	29384	10.2	40S ribosomal protein S4, Y isoform 1 (Fragment) OS=Homo sapiens
P46783	RPS10	0.844502	0.0631432	0.0534007	0.472707	0.342691	0.839462	67304802	74554347	69370392	61471318	60043207	55804720	66490841	74397221	69790256	59986581	57774483	60157278	97	25	0.733	18898	10.2	40S ribosomal protein S10 OS=Homo sapiens
Q8TF05	PPP4R1	0.84451	0.0861043	0.0421477	0.46549	0.373563	0.838228	2070719	2087542	1954669	1609191	1828849	1685989	2045673	2083137	1966497	1570320	1759741	1817486	12	8	0.1	107004	4.8	Serine/threonine-protein phosphatase 4 regulatory subunit 1 OS=Homo sapiens
A0A087WWK8	IQSEC1	0.844568	0.0559429	0.0282793	0.436752	0.335489	0.837868	2506760	2326484	2366631	1986962	2046589	1998997	2476435	2321574	2380948	1938963	1969253	2154904	16	14	0.126	124477	8.4	IQ motif and SEC7 domain-containing protein 1 OS=Homo sapiens
Q96B01-3	RAD51AP1	0.844589	0.0527616	0.0628824	0.485648	0.330962	0.839038	327620	311166	315735	258197	285693	256989	323657	310510	317644	251960	274897	277032	3	3	0.103	33142	8.8	Isoform 3 of RAD51-associated protein 1 OS=Homo sapiens
A0A087WXZ7	HEATR6	0.844692	0.0760301	0.0540083	0.472933	0.360372	0.83855	408879	385668	380897	317296	346880	321493	403931	384855	383200	309630	333771	346566	5	5	0.072	99667	7.8	HEAT repeat-containing protein 6 OS=Homo sapiens
B3KRD8	SEC14L2	0.844914	0.0260176	0.00396539	0.385143	0.283166	0.838508	1000860	961251	968395	827026	823848	806378	988754	959224	974255	807048	792717	869272	4	4	0.14	37455	7.8	SEC14-like 2 (S. cerevisiae), isoform CRA_c OS=Homo sapiens
Q99801	NKX3-1	0.845039	0.0043981	0.0405851	0.460321	0.233323	0.840641	225472	212194	213224	197175	183664	166326	222743	211745	214513	192411	176723	179297	4	2	0.124	26350	9.2	Homeobox protein Nkx-3.1 OS=Homo sapiens
Q8IY22	CMIP	0.845077	0.0790792	0.05141	0.471298	0.36346	0.839728	393970	396521	363681	305663	354704	308824	389204	395683	365880	298279	341299	332909	4	3	0.04	86331	6.7	C-Maf-inducing protein OS=Homo sapiens
P08708	RPS17	0.845143	0.0138791	0.0068855	0.402789	0.251793	0.840164	25659524	27485195	25451180	21988689	23267269	20777518	25349195	27427255	25605209	21457569	22388097	22398067	69	28	0.63	15550	9.8	40S ribosomal protein S17 OS=Homo sapiens
Q9Y228-3	TRAF3IP3	0.845302	0.0259569	0.0282163	0.436752	0.283166	0.839516	1116695	1106713	1106920	904357	985787	905718	1103190	1104380	1113620	882512	948538	976360	3	2	0.096	40674	9.4	Isoform 3 of TRAF3-interacting JNK-activating modulator OS=Homo sapiens
A0A087X2H1	HECTD1	0.845576	0.0175078	0.0291898	0.440198	0.262981	0.840039	13377912	13231921	13269955	10943454	11804172	10752942	13216110	13204017	13350257	10679113	11358136	11591616	52	40	0.182	289631	5.4	E3 ubiquitin-protein ligase HECTD1 OS=Homo sapiens
P62256	UBE2H	0.845638	0.00895408	0.00825322	0.405066	0.237566	0.840197	3169293	3370172	3237561	2690936	2888894	2634798	3130962	3363067	3257153	2625939	2779735	2840300	9	6	0.295	20655	4.7	Ubiquitin-conjugating enzyme E2 H OS=Homo sapiens
A6NHT5	HMX3	0.845792	0.0411199	0.00295723	0.385143	0.316504	0.838672	6469640	6460328	6511120	5322442	5475572	5506684	6391401	6446716	6550531	5193890	5268680	5936187	4	2	0.045	37825	8.1	Homeobox protein HMX3 OS=Homo sapiens
Q9P219	CCDC88C	0.845862	0.000464655	0.0279687	0.436667	0.193251	0.841306	3257697	3381978	3260060	2800874	2945696	2582134	3218293	3374844	3279785	2733216	2834386	2783523	19	18	0.084	228228	6.2	Protein Daple OS=Homo sapiens
Q0JRZ9	FCHO2	0.846183	0.130949	0.196523	0.621502	0.434853	0.842608	147113	145626	156268	117011	146097	115229	145333	145318	157213	114184	140576	124215	2	2	0.043	88924	6.9	F-BAR domain only protein 2 OS=Homo sapiens
O75330-3	HMMR	0.846256	0.00617118	0.0250084	0.428843	0.237167	0.840635	8532470	8003432	8297882	7123900	7082863	6669394	8429275	7986559	8348096	6951826	6815231	7189577	25	22	0.281	84229	5.9	Isoform 3 of Hyaluronan mediated motility receptor OS=Homo sapiens
O15164	TRIM24	0.84642	0.0194023	0.0858635	0.518231	0.266886	0.842849	2851302	2790029	2795478	2433178	2554765	2123013	2816814	2784141	2812391	2374402	2458226	2288593	17	16	0.187	116831	7.1	Transcription intermediary factor 1-alpha OS=Homo sapiens
A7E2V4-3	ZSWIM8	0.846426	0.214358	0.180885	0.611244	0.524447	0.839188	675691	613629	620160	477010	581009	544394	667519	612335	623913	465488	559055	586854	3	3	0.016	197651	6.8	Isoform 3 of Zinc finger SWIM domain-containing protein 8 OS=Homo sapiens
P31749	AKT1	0.846594	0.00243008	0.0221632	0.428843	0.222578	0.842019	3331282	3521366	3336593	2874192	3042383	2662962	3290991	3513940	3356783	2804768	2927423	2870658	13	11	0.225	55686	6.1	RAC-alpha serine/threonine-protein kinase OS=Homo sapiens
S4R435	RPS10-NUDT3	0.846764	0.078453	0.0617051	0.483556	0.363003	0.841664	57406433	64452538	59267151	52849980	51537606	48059663	56712189	64316711	59625873	51573483	49590274	51808144	67	21	0.434	32596	9.2	Protein RPS10-NUDT3 (Fragment) OS=Homo sapiens
P23921	RRM1	0.846989	0.0177646	0.0342628	0.453673	0.263448	0.841298	55144877	54840509	55816360	45165767	49221212	45101636	54477931	54724890	56154152	44074822	47361352	48619358	157	73	0.761	90070	7.1	Ribonucleoside-diphosphate reductase large subunit OS=Homo sapiens
I3L1D5	ALOX15B	0.847079	0.0201757	0.014482	0.428843	0.271445	0.840173	951429	899644	959939	782161	788800	790776	939923	897748	965749	763269	758995	852453	2	2	0.021	74487	6.2	Arachidonate 15-lipoxygenase B OS=Homo sapiens
Q6UW56-3	ATRAID	0.847133	0.033937	0.100483	0.536815	0.303696	0.841898	1867807	1654430	1881596	1563196	1548741	1437540	1845218	1650942	1892984	1525439	1490221	1549662	4	4	0.12	30342	8.3	Isoform 3 of All-trans retinoic acid-induced differentiation factor OS=Homo sapiens
Q9Y314	NOSIP	0.84716	0.00904524	0.00861399	0.405066	0.237566	0.841941	3556536	3668024	3510722	3028858	3148418	2861199	3513521	3660290	3531966	2955697	3029450	3084358	12	11	0.375	33172	8.8	Nitric oxide synthase-interacting protein OS=Homo sapiens
Q86UD0	SAPCD2	0.84737	0.38034	0.284533	0.694293	0.6781	0.838414	1369003	1454912	1136178	1183298	979596	1157303	1352445	1451844	1143052	1154714	942578	1247565	7	6	0.19	42637	8.8	Suppressor APC domain-containing protein 2 OS=Homo sapiens
A6QL63-3	BTBD11	0.847408	0.181597	0.198618	0.623347	0.489222	0.839592	501448	365958	472670	373945	366641	384531	495383	365186	475530	364912	352787	414522	2	2	0.029	110143	6.9	Isoform 3 of Ankyrin repeat and BTB/POZ domain-containing protein BTBD11 OS=Homo sapiens
Q9UNS1	TIMELESS	0.847471	0.0289438	0.0530354	0.472458	0.291079	0.842095	1893143	1773306	1828415	1535623	1621065	1470512	1870245	1769568	1839479	1498531	1559809	1585202	9	9	0.071	138658	5.4	Protein timeless homolog OS=Homo sapiens
Q9BXI6	TBC1D10A	0.847786	0.000172697	0.0298027	0.441364	0.182534	0.843104	1259651	1204837	1200567	1083140	1054709	952175	1244415	1202296	1207832	1056976	1014854	1026440	6	6	0.156	57118	8.4	TBC1 domain family member 10A OS=Homo sapiens
B1AKJ5	NRDC	0.847806	0.0277352	0.0193586	0.428843	0.28765	0.841767	19477442	19724086	19523874	15864843	17404905	16163382	19241875	19682500	19642031	15481638	16747250	17424049	55	39	0.319	139413	5	Nardilysin OS=Homo sapiens
O15523	DDX3Y	0.847806	0.00354101	0.0279289	0.436667	0.225738	0.843078	61671578	64560654	62419833	53729585	55727116	49591697	60925719	64424572	62797611	52431809	53621456	53459635	129	61	0.692	73154	7.6	ATP-dependent RNA helicase DDX3Y OS=Homo sapiens
P49207	RPL34	0.847806	0.00862782	0.0459701	0.467603	0.237566	0.842295	21015439	20853286	21797291	17553268	18824748	17247556	20761275	20809326	21929209	17129286	18113444	18592789	48	11	0.419	13293	11.5	60S ribosomal protein L34 OS=Homo sapiens
Q9BRX2	PELO	0.847907	0.0125362	0.0111136	0.414157	0.245147	0.842479	9944925	10528270	10073719	8299821	9178600	8256707	9824650	10506074	10134683	8099348	8831779	8900694	28	20	0.46	43359	6.3	Protein pelota homolog OS=Homo sapiens
O00571	DDX3X	0.848065	0.00211954	0.0262639	0.430521	0.219374	0.843238	68194643	70921084	68969047	59111481	61454026	54899503	67369897	70771596	69386464	57683713	59131972	59181425	139	61	0.66	73244	7.2	ATP-dependent RNA helicase DDX3X OS=Homo sapiens
K7EJU9	JMJD6	0.848111	0.00405351	0.0198418	0.428843	0.229555	0.842913	4906351	5069800	4957763	4138484	4451422	3998091	4847011	5059111	4987769	4038522	4283223	4309925	14	12	0.266	45367	9.6	Bifunctional arginine demethylase and lysyl-hydroxylase JMJD6 OS=Homo sapiens
Q7Z417	NUFIP2	0.848255	0.0170878	0.0035779	0.385143	0.262981	0.842783	12875606	13366559	12691642	10945667	11391532	10475542	12719886	13338380	12768447	10681282	10961095	11292583	39	30	0.399	76121	8.7	Nuclear fragile X mental retardation-interacting protein 2 OS=Homo sapiens
A0A0D9SF53	DDX3X	0.848404	0.00224831	0.0258866	0.430186	0.219374	0.843571	68163822	70904004	68899054	59103378	61434936	54896451	67339450	70754553	69316047	57675806	59113603	59178136	138	61	0.58	81477	8.1	ATP-dependent RNA helicase DDX3X OS=Homo sapiens
Q96Q89-3	KIF20B	0.848431	0.0150013	0.0559596	0.478926	0.256211	0.845433	724340	884614	765607	599598	805782	602152	715578	882748	770239	585115	775333	649115	5	5	0.043	206134	5.8	Isoform 3 of Kinesin-like protein KIF20B OS=Homo sapiens
Q8NI37	PPTC7	0.848593	0.0984711	0.170298	0.602495	0.391179	0.84464	138196	128761	140736	112642	126662	105050	136523	128489	141587	109920	121875	113242	2	2	0.112	32646	5.2	Protein phosphatase PTC7 homolog OS=Homo sapiens
E5RH15	FBXL8	0.848848	0.26264	0.205246	0.627868	0.574376	0.838465	544297	385656	462066	382949	357262	426948	537714	384843	464862	373699	343762	460247	2	2	0.135	17918	7	F-box/LRR-repeat protein 8 (Fragment) OS=Homo sapiens
Q8IVI9-3	NOSTRIN	0.848868	0.0556863	0.141977	0.581334	0.335216	0.844811	445066	455076	493205	387705	426692	362718	439683	454115	496188	378339	410569	391007	3	3	0.07	48876	8.8	Isoform 3 of Nostrin OS=Homo sapiens
Q6L9W6	B4GALNT3	0.848963	0.0402314	0.08842	0.521731	0.315437	0.844416	211520	197074	203673	172464	184837	159707	208961	196658	204905	168298	177852	172162	2	2	0.016	114975	7.5	Beta-1,4-N-acetylgalactosaminyltransferase 3 OS=Homo sapiens
A0A0D9SG12	DDX3X	0.849129	0.00204121	0.0270469	0.434909	0.219374	0.844317	68210807	70949788	68969102	59200198	61583533	54943633	67385866	70800241	69386519	57770288	59256586	59228998	138	61	0.652	71541	7.3	ATP-dependent RNA helicase DDX3X OS=Homo sapiens
P52630	STAT2	0.849133	0.0485006	0.0361868	0.455809	0.325401	0.84296	1067215	1057632	1052327	851833	947554	878845	1054307	1055401	1058694	831257	911748	947390	6	6	0.052	97916	5.5	Signal transducer and activator of transcription 2 OS=Homo sapiens
E5RJ52	AP3M2	0.849401	0.0347778	0.0137364	0.428843	0.305897	0.843875	1093347	1140477	1065670	892582	998034	893746	1080124	1138073	1072119	871022	960323	963454	3	2	0.08	31772	8.6	AP-3 complex subunit mu-2 (Fragment) OS=Homo sapiens
P42677	RPS27	0.849531	0.0407918	0.000218044	0.381489	0.315928	0.843717	16419503	16543466	15492982	13875844	13890665	13116620	16220926	16508593	15586750	13540688	13365798	14139659	37	10	0.464	9461	9.5	40S ribosomal protein S27 OS=Homo sapiens
Q16280	CNGA2	0.849555	0.0598872	0.122384	0.565794	0.340415	0.846164	490669	446438	451323	401071	427316	346453	484735	445496	454054	391383	411169	373474	2	2	0.021	76048	6.2	Cyclic nucleotide-gated olfactory channel OS=Homo sapiens
Q05639	EEF1A2	0.84974	0.0161826	0.00520533	0.385143	0.260641	0.843844	236280249	243824629	238722276	202493338	207504994	196579803	233422765	243310756	240167156	197602449	199664432	211912281	329	86	0.782	50470	9	Elongation factor 1-alpha 2 OS=Homo sapiens
A0A024R4M0	RPS9	0.849757	0.0219036	0.0206957	0.428843	0.275369	0.845183	80977779	91597354	82626277	71586098	76993884	67111836	79998466	91404315	83126382	69857055	74084684	72346311	107	24	0.572	22591	10.7	40S ribosomal protein S9 OS=Homo sapiens
Q9BX70	BTBD2	0.849789	0.0454459	0.0159192	0.428843	0.322836	0.84545	1907746	1825959	1611449	1552562	1600186	1366314	1884674	1822109	1621202	1515062	1539723	1472880	4	3	0.061	55931	5.9	BTB/POZ domain-containing protein 2 OS=Homo sapiens
P53804-3	TTC3	0.849863	0.0205848	0.0859321	0.518433	0.271598	0.846898	1242167	1365739	1274587	1109094	1211818	967162	1227145	1362861	1282301	1082305	1166029	1042596	2	2	0.009	194057	8.1	Isoform TPRDIII of E3 ubiquitin-protein ligase TTC3 OS=Homo sapiens
O95857	TSPAN13	0.849945	0.0784002	0.0926696	0.527079	0.363003	0.843201	726181	563131	653971	571597	530451	536530	717398	561943	657928	557789	510407	578376	3	3	0.176	22147	7.9	Tetraspanin-13 OS=Homo sapiens
Q9HA47	UCK1	0.849968	0.0161867	0.0589145	0.482425	0.260641	0.845553	2353998	2365203	2362566	2111878	2041170	1834961	2325529	2360216	2376863	2060867	1964042	1978079	6	5	0.184	31435	7.3	Uridine-cytidine kinase 1 OS=Homo sapiens
Q9H361	PABPC3	0.849976	0.00223435	0.0198021	0.428843	0.219374	0.844598	106923071	104353341	105235277	91600683	90999044	84725458	105629970	104133395	105872217	89388208	87560642	91333713	162	47	0.407	70031	9.7	Polyadenylate-binding protein 3 OS=Homo sapiens
A6NHX0	GATSL2	0.85007	0.0759623	0.0396417	0.457584	0.360372	0.84318	239889	233478	232698	188935	206921	199484	236987	232985	234105	184371	199102	215042	2	2	0.094	36056	5.2	GATS-like protein 2 OS=Homo sapiens
Q8TD16	BICD2	0.850076	0.0250647	0.0124151	0.427739	0.282526	0.844859	3854930	3871582	3644301	3179503	3394343	3032889	3808305	3863418	3666355	3102703	3266083	3269438	14	14	0.192	93533	5.4	Protein bicaudal D homolog 2 OS=Homo sapiens
Q9H2X0-2	CHRD	0.850206	0.0541206	0.0537545	0.472933	0.333683	0.84327	525527	437741	488833	418906	400037	405570	519171	436818	491791	408788	384921	437202	2	1	0.349	8897	5.9	Isoform 2 of Chordin OS=Homo sapiens
Q8IY92	SLX4	0.850209	0.400043	0.339798	0.733207	0.693669	0.837337	170639	106936	134442	110665	99789	134543	168574	106710	135255	107991	96017	145036	2	1	0.007	200010	6.1	Structure-specific endonuclease subunit SLX4 OS=Homo sapiens
A0A0U1RRL7	MMP24-AS1	0.850518	0.0648676	0.140086	0.580781	0.344737	0.847739	430027	484017	465780	357876	464118	347737	424825	482996	468598	349231	446581	374857	3	3	0.746	7679	4.7	Protein MMP24-AS1 OS=Homo sapiens
Q99622	C12orf57	0.850536	0.283243	0.207248	0.62886	0.592643	0.841519	419431	355125	347992	295577	315448	333620	414357	354375	350097	288436	303528	359640	4	3	0.341	13178	5.1	Protein C10 OS=Homo sapiens
Q8WXE9	STON2	0.850544	0.0835946	0.148059	0.586969	0.370583	0.845424	394626	317465	371426	320822	309564	285645	389853	316795	373673	313072	297866	307923	2	2	0.038	101165	5.4	Stonin-2 OS=Homo sapiens
Q9ULX3	NOB1	0.850608	0.032075	0.0010182	0.385143	0.297622	0.84472	6427357	6608703	6279500	5486828	5562561	5266854	6349624	6594771	6317502	5354301	5352376	5677645	16	12	0.311	46675	7.2	RNA-binding protein NOB1 OS=Homo sapiens
Q96JM4	LRRIQ1	0.850659	0.0104151	0.00813999	0.405066	0.237566	0.845399	1105449	1164688	1105805	943730	1003693	906595	1092080	1162233	1112497	920935	965767	977305	3	2	0.007	199299	6.2	Leucine-rich repeat and IQ domain-containing protein 1 OS=Homo sapiens
Q9HAW4-3	CLSPN	0.850753	0.0186531	0.00528145	0.385143	0.264556	0.844265	517146	485871	502470	433901	420174	416955	510890	484845	505510	423419	404296	449474	4	4	0.038	150368	4.8	Isoform 3 of Claspin OS=Homo sapiens
Q8IYB5-3	SMAP1	0.850788	0.00279565	0.0271626	0.434909	0.222578	0.845625	2776693	2915929	2866431	2351234	2584061	2302453	2743110	2909781	2883778	2294441	2486420	2482033	8	5	0.135	47862	8.4	Isoform 3 of Stromal membrane-associated protein 1 OS=Homo sapiens
H0YJT2	STRN3	0.850812	0.0836821	0.109902	0.54717	0.370583	0.845822	572503	556042	562561	447933	529962	452480	565579	554869	565966	437113	509937	487771	2	1	0.07	18740	4.3	Striatin-3 (Fragment) OS=Homo sapiens
Q9P215	POGK	0.850856	0.0746848	0.00998885	0.414157	0.357596	0.845896	550126	575331	489776	471429	471315	423575	543472	574117	492739	460041	453505	456611	3	2	0.038	69444	5.1	Pogo transposable element with KRAB domain OS=Homo sapiens
Q8IV50	LYSMD2	0.851035	0.0982955	0.0214941	0.428843	0.390881	0.84348	1326322	1324090	1273292	1078038	1104113	1127416	1310282	1321299	1280998	1051998	1062394	1215349	3	3	0.126	23463	5.4	LysM and putative peptidoglycan-binding domain-containing protein 2 OS=Homo sapiens
Q9HAP2	MLXIP	0.851298	0.153914	0.217184	0.640145	0.460129	0.846986	283335	262121	295959	224346	266900	221421	279907	261566	297750	218926	256814	238689	3	3	0.048	101185	8.4	MLX-interacting protein OS=Homo sapiens
Q6P9B6	TLDC1	0.851336	0.0331787	0.0114724	0.420215	0.301977	0.845698	1630764	1631381	1552282	1340563	1426827	1304161	1611038	1627938	1561673	1308177	1372910	1405877	11	9	0.224	50994	6.2	TLD domain-containing protein 1 OS=Homo sapiens
Q2TAK8	MUM1	0.851352	0.377818	0.370249	0.754002	0.676582	0.842096	131330	80515	112890	89589	87110	96759	129740	80345	113572	87424	83817	104305	2	2	0.049	78636	8.5	PWWP domain-containing protein MUM1 OS=Homo sapiens
P11388-3	TOP2A	0.851358	0.00791303	0.0662668	0.49441	0.237566	0.846546	19442249	19655399	20418008	17088338	17515427	15778974	19207100	19613953	20541568	16675581	16853587	17009654	67	48	0.297	178711	8.8	Isoform 3 of DNA topoisomerase 2-alpha OS=Homo sapiens
O95365	ZBTB7A	0.851421	0.134552	0.179616	0.609855	0.4372	0.846015	282494	236189	270856	220133	235625	212204	279076	235689	272494	214814	226721	228754	3	3	0.091	61439	5.2	Zinc finger and BTB domain-containing protein 7A OS=Homo sapiens
Q16637	SMN1	0.851556	0.022632	0.0220003	0.428843	0.27553	0.845607	4398427	4208604	4263887	3620348	3742996	3520389	4345225	4199728	4289687	3532898	3601562	3794958	20	11	0.408	31849	6.5	Survival motor neuron protein OS=Homo sapiens
P43360	MAGEA6	0.851634	0.118855	0.166946	0.600288	0.420217	0.847584	1761960	1657539	1713041	1379095	1640442	1330721	1740649	1654043	1723405	1345782	1578456	1434509	8	7	0.201	34891	4.6	Melanoma-associated antigen 6 OS=Homo sapiens
Q96G74-3	OTUD5	0.851769	0.127597	0.151455	0.590708	0.432282	0.850623	76882	78421	65287	75010	63180	49449	75951	78255	65681	73197	60791	53305	2	1	0.03	59640	6.6	Isoform 3 of OTU domain-containing protein 5 OS=Homo sapiens
Q9H5U6-3	ZCCHC4	0.851777	0.201382	0.187435	0.612108	0.510244	0.84632	113700	98492	97153	82778	96082	82945	112324	98283	97740	80778	92451	89414	2	2	0.033	58684	8.7	Isoform 3 of Zinc finger CCHC domain-containing protein 4 OS=Homo sapiens
Q8IZD4	DCP1B	0.851912	0.136739	0.0785559	0.512581	0.440415	0.843756	478441	417436	437778	365536	371134	388609	472654	416556	440426	356706	357109	418918	3	3	0.041	67723	8.6	mRNA-decapping enzyme 1B OS=Homo sapiens
F5H5R8	NAT1	0.851923	0.0504456	0.00319893	0.385143	0.328046	0.845003	735533	765651	749256	629535	635075	637019	726636	764035	753789	614328	611077	686702	4	3	0.105	40846	6.9	Arylamine N-acetyltransferase 1 OS=Homo sapiens
Q92622-3	RUBCN	0.851964	0.072124	0.131166	0.57369	0.353466	0.848075	307655	346031	343768	290336	297640	257940	303933	345301	345847	283323	286392	278058	3	2	0.018	102506	6.6	Isoform 3 of Run domain Beclin-1-interacting and cysteine-rich domain-containing protein OS=Homo sapiens
P11940	PABPC1	0.852123	0.00078658	0.0263204	0.430521	0.197869	0.846834	143739716	140755228	142674040	123967215	123424859	114349164	142001348	140458540	143537557	120972955	118761230	123267936	254	88	0.774	70671	9.5	Polyadenylate-binding protein 1 OS=Homo sapiens
P49642	PRIM1	0.852209	0.00810921	0.0445586	0.467603	0.237566	0.847547	5013881	5025215	4954268	4210915	4545127	3951538	4953241	5014622	4984252	4109205	4373388	4259741	11	8	0.212	49902	8.2	DNA primase small subunit OS=Homo sapiens
H7BZ27	CCNT2	0.852389	0.151342	0.237449	0.658251	0.45647	0.850238	319038	302254	323166	269585	304238	229191	315178	301616	325120	263072	292740	247065	4	2	0.275	17144	6.9	Cyclin-T2 (Fragment) OS=Homo sapiens
P63096	GNAI1	0.852408	0.096653	0.115848	0.555386	0.388999	0.846026	2906109	2416645	2719377	2270508	2311973	2221367	2870960	2411548	2735832	2215663	2224610	2394623	11	6	0.218	40361	6	Guanine nucleotide-binding protein G(i) subunit alpha-1 OS=Homo sapiens
A0A087WVM3	CYR61	0.852542	0.19733	0.140608	0.581168	0.506769	0.846116	23989	33177	28574	22985	25210	24351	23698	33106	28746	22429	24257	26249	2	2	0.071	41839	8	Protein CYR61 OS=Homo sapiens
O75820-3	ZNF189	0.852581	0.477807	0.461974	0.805115	0.745931	0.843377	806201	447737	619868	525271	503308	551746	796451	446793	623619	512583	484289	594779	3	2	0.028	62062	9.1	Isoform 3 of Zinc finger protein 189 OS=Homo sapiens
Q8IX04	UEVLD	0.852628	0.11592	0.0859953	0.518439	0.416312	0.84565	1942618	1706620	1773132	1491718	1566531	1527177	1919120	1703019	1783858	1455684	1507334	1646287	12	11	0.242	52264	7.1	Ubiquitin-conjugating enzyme E2 variant 3 OS=Homo sapiens
J3KPJ3	CAMKK1	0.852666	0.0179624	0.0227842	0.428843	0.263448	0.847217	787956	802195	782316	652429	714502	643063	778424	800501	787047	636667	687501	693217	7	7	0.165	58859	6.1	Calcium/calmodulin-dependent protein kinase kinase 1 OS=Homo sapiens
P39019	RPS19	0.852732	0.0270785	0.00705501	0.405066	0.28563	0.846624	53781052	53465581	53013309	46768084	44942623	43969259	53130632	53352885	53334164	45638463	43244459	47398683	96	24	0.69	16060	10.3	40S ribosomal protein S19 OS=Homo sapiens
P62253	UBE2G1	0.852838	0.114907	0.0278109	0.436667	0.415186	0.845711	4433728	4566355	4207062	3755502	3676189	3737736	4380104	4556728	4232521	3664789	3537279	4029261	14	9	0.465	19509	5.3	Ubiquitin-conjugating enzyme E2 G1 OS=Homo sapiens
E7EMP6	HMCES	0.852973	0.0447344	0.020865	0.428843	0.322186	0.846597	765871	777029	763299	621323	686327	644771	756607	775391	767917	606315	660393	695058	5	4	0.125	35571	7.3	Embryonic stem cell-specific 5-hydroxymethylcytosine-binding protein OS=Homo sapiens
Q92624	APPBP2	0.853051	0.201039	0.203045	0.626233	0.510009	0.846078	644809	512036	589337	475136	510012	492258	637011	510956	592903	463659	490740	530652	2	2	0.034	66853	6.9	Amyloid protein-binding protein 2 OS=Homo sapiens
O00628	PEX7	0.853061	0.0143314	0.0126771	0.427739	0.253458	0.847651	548400	499608	498280	460087	439193	411432	541767	498555	501295	448974	422597	443522	2	2	0.08	35892	5.7	Peroxisomal targeting signal 2 receptor OS=Homo sapiens
Q9NPG3	UBN1	0.853071	0.136212	0.160366	0.595838	0.439721	0.848929	205155	159530	163530	158437	156867	133113	202672	159192	164519	154609	150939	143494	3	2	0.017	121520	9.3	Ubinuclein-1 OS=Homo sapiens
H0YHX0	METTL1	0.853095	0.0379989	0.0134961	0.428843	0.311341	0.84755	197781	205701	191644	162202	180453	161744	195387	205265	192801	158282	173632	174358	4	2	0.321	9026	9.8	tRNA (guanine-N(7)-)-methyltransferase (Fragment) OS=Homo sapiens
Q96HA7	TONSL	0.853167	0.0251432	0.0881694	0.521699	0.282526	0.849246	94964	94322	94202	79899	87815	73037	93814	94123	94772	77969	84496	78733	2	2	0.015	150928	6.4	Tonsoku-like protein OS=Homo sapiens
O75179	ANKRD17	0.853175	0.0492266	0.017016	0.428843	0.326583	0.846781	11961867	11591371	11411294	9728477	10168025	9710789	11817189	11566927	11480346	9493486	9783811	10468181	47	34	0.138	274256	6.5	Ankyrin repeat domain-containing protein 17 OS=Homo sapiens
A0A087WYT4	STK4	0.853184	0.0606011	0.0495242	0.47016	0.340693	0.847154	1774594	1745568	1728396	1410956	1585297	1450085	1753133	1741888	1738856	1376877	1525396	1563186	3	2	0.297	7388	6.8	Serine/threonine-protein kinase 4 OS=Homo sapiens
Q96KQ4	PPP1R13B	0.853571	0.0963858	0.0627062	0.485648	0.388351	0.847113	345783	328592	322901	269536	297185	278084	341600	327898	324854	263024	285954	299772	3	3	0.028	119565	6.8	Apoptosis-stimulating of p53 protein 1 OS=Homo sapiens
F8WA39	MTMR1	0.853601	0.00510975	0.0190659	0.428843	0.237167	0.848667	3317417	3601447	3410393	2884022	3120186	2761890	3277293	3593853	3431032	2814361	3002288	2977305	12	9	0.159	75718	7.4	Myotubularin-related protein 1 OS=Homo sapiens
B5MD00	TOMM7	0.85361	0.393875	0.406953	0.780069	0.68843	0.851345	8808	11926	11078	10152	9135	7796	8700	11900	11144	9905	8789	8403	2	1	0.333	5672	5.7	Mitochondrial import receptor subunit TOM7 homolog OS=Homo sapiens
O60869	EDF1	0.85365	0.0371921	0.0279568	0.436667	0.309837	0.848399	23237172	25063204	23597654	20833529	20858611	19306075	22956141	25010377	23740473	20330323	20070463	20811868	47	17	0.554	16369	10	Endothelial differentiation-related factor 1 OS=Homo sapiens
A0A087WUI1	RBMX2	0.853673	0.0461462	0.115601	0.555386	0.322836	0.849693	2418047	2429589	2482449	2017333	2306535	1904453	2388803	2424468	2497474	1968607	2219383	2052993	4	3	0.116	31577	9.4	RNA-binding motif protein, X-linked 2 OS=Homo sapiens
Q2KHM9	KIAA0753	0.853781	0.019253	0.0892327	0.523255	0.266208	0.849924	728989	759094	754579	626214	699985	579894	720172	757493	759146	611088	673536	625123	2	2	0.013	109407	7.7	Protein moonraker OS=Homo sapiens
Q9P270	SLAIN2	0.85399	0.0289038	0.000854132	0.385143	0.291079	0.84791	4513851	4626181	4466757	3850765	3935326	3751238	4459252	4616421	4493784	3757748	3786619	4043809	25	15	0.305	62543	9.4	SLAIN motif-containing protein 2 OS=Homo sapiens
Q92615	LARP4B	0.854074	0.051011	0.0525093	0.471298	0.329106	0.847985	15428422	14027595	14557863	12390652	12840952	12091517	15241833	13998024	14645969	12091372	12355751	13034603	33	23	0.274	80552	6.9	La-related protein 4B OS=Homo sapiens
O00522	KRIT1	0.854109	0.0230419	0.0977074	0.532988	0.276195	0.850029	363043	355545	369811	322992	321322	280857	358652	354795	372049	315190	309180	302762	2	2	0.026	84348	8.4	Krev interaction trapped protein 1 OS=Homo sapiens
Q86XI2	NCAPG2	0.854233	0.0316855	0.0260526	0.430521	0.297133	0.848903	939886	892910	867234	770306	799161	722597	928518	891026	872480	751698	768963	778955	6	6	0.059	130960	6.9	Condensin-2 complex subunit G2 OS=Homo sapiens
Q6WKZ4	RAB11FIP1	0.854265	0.000463091	0.0408449	0.460855	0.193251	0.849728	7066528	7135761	7006321	6090022	6364596	5566924	6981059	7120712	7048715	5942915	6124101	6001112	29	20	0.191	137167	5.4	Rab11 family-interacting protein 1 OS=Homo sapiens
Q4VC05	BCL7A	0.854387	0.00266901	0.054381	0.474084	0.222578	0.850016	3651290	3730228	3688335	3164023	3348471	2897061	3607131	3722364	3710657	3087600	3221948	3123019	7	6	0.276	22810	5.1	B-cell CLL/lymphoma 7 protein family member A OS=Homo sapiens
Q15831	STK11	0.854454	0.0484025	0.0376433	0.455809	0.325218	0.84736	655078	600044	644754	527999	541224	540655	647153	598777	648655	515243	520770	582822	6	4	0.069	48636	7.4	Serine/threonine-protein kinase STK11 OS=Homo sapiens
P49006	MARCKSL1	0.854455	0.0154152	0.0370452	0.455809	0.258834	0.850178	27009776	28752328	26834295	24152025	24604372	21465242	26683099	28691702	26996685	23568643	23674676	23139420	95	32	0.846	19529	4.7	MARCKS-related protein OS=Homo sapiens
Q6ZS27-3	ZNF662	0.854729	0.436175	0.4212	0.785609	0.715018	0.845938	2192741	1228696	1674291	1482783	1348832	1479053	2166222	1226106	1684424	1446968	1297866	1594412	4	3	0.08	51408	7.8	Isoform 3 of Zinc finger protein 662 OS=Homo sapiens
Q6UWE0	LRSAM1	0.854766	0.0611862	0.0172316	0.428843	0.340751	0.848061	12821112	12524726	12287826	10412906	10924181	10578549	12666045	12498315	12362186	10161386	10511396	11403621	44	29	0.383	83594	5.9	E3 ubiquitin-protein ligase LRSAM1 OS=Homo sapiens
O75179-7	ANKRD17	0.854877	0.0508331	0.0153009	0.428843	0.32901	0.848453	11767168	11431304	11217131	9606962	10012562	9580501	11624845	11407197	11285008	9374906	9634222	10327731	47	34	0.156	263553	6.5	Isoform 7 of Ankyrin repeat domain-containing protein 17 OS=Homo sapiens
Q7L8L6	FASTKD5	0.855071	0.037071	0.0609063	0.483301	0.309151	0.849567	4404615	4025405	4183446	3589860	3720937	3405182	4351343	4016916	4208761	3503146	3580334	3670770	17	11	0.174	86574	8.1	FAST kinase domain-containing protein 5, mitochondrial OS=Homo sapiens
Q9Y5B8	NME7	0.855233	0.0762741	0.0800695	0.514364	0.360372	0.848717	3581101	3307956	3515698	2825117	3084918	2920654	3537790	3300983	3536974	2756879	2968353	3148453	8	7	0.215	42492	6.5	Nucleoside diphosphate kinase 7 OS=Homo sapiens
Q8N3K9	CMYA5	0.855237	0.558509	0.547418	0.846256	0.793055	0.84859	65747532	38920592	47753051	40102851	47345429	41894873	64952449	38838589	48042110	39134262	45556522	45162549	3	2	0.004	449215	4.8	Cardiomyopathy-associated protein 5 OS=Homo sapiens
Q6P3X3	TTC27	0.855401	0.0440824	0.0866366	0.519169	0.321031	0.850499	3979475	3843367	3937462	3246859	3614780	3140492	3931347	3835266	3961292	3168434	3478194	3385437	9	7	0.097	96632	5.6	Tetratricopeptide repeat protein 27 OS=Homo sapiens
Q9NUQ8	ABCF3	0.855429	0.0569784	0.037004	0.455809	0.336296	0.849473	17021020	16649643	16220041	13678966	14969417	13732400	16815165	16614539	16318198	13348556	14403786	14803461	51	32	0.427	79745	6.3	ATP-binding cassette sub-family F member 3 OS=Homo sapiens
P51959	CCNG1	0.855627	0.0884537	0.0128987	0.428257	0.376422	0.849114	73352	75812	69160	60892	63519	60971	72464	75652	69577	59420	61118	65726	2	2	0.085	34074	8.8	Cyclin-G1 OS=Homo sapiens
Q8NC51	SERBP1	0.855897	0.0104823	0.022994	0.428843	0.237566	0.850644	55561627	58083987	56603959	49005383	49939165	45877214	54889655	57961538	56946530	47821706	48052189	49455429	137	45	0.581	44965	8.6	Plasminogen activator inhibitor 1 RNA-binding protein OS=Homo sapiens
P36575	ARR3	0.855909	0.315097	0.35883	0.746453	0.619023	0.849734	2047944	1434605	2003411	1554471	1592006	1515127	2023178	1431582	2015537	1516925	1531852	1633302	2	2	0.052	42778	5.8	Arrestin-C OS=Homo sapiens
P31153	MAT2A	0.856229	0.0323	0.010286	0.414157	0.297996	0.85001	32316425	31733023	31383179	26812336	27843623	26462697	31925590	31666128	31573116	26164711	26791538	28526674	71	28	0.603	43661	6.5	S-adenosylmethionine synthase isoform type-2 OS=Homo sapiens
P78312-4	FAM193A	0.856306	0.106299	0.201283	0.62487	0.403955	0.852615	179465	177057	197380	155906	172900	143459	177293	176682	198574	152139	166365	154647	3	2	0.013	123237	6.5	Isoform 4 of Protein FAM193A OS=Homo sapiens
U3KQ07	C12orf57	0.856417	0.0562046	0.0254122	0.428843	0.335947	0.85032	141168	133439	130404	114493	118519	111377	139459	133156	131192	111726	114039	120062	4	3	0.408	10543	5.1	Protein C10 OS=Homo sapiens
P62633	CNBP	0.85645	0.255816	0.228463	0.650144	0.568125	0.847802	14111105	9559612	11728891	10242452	9423113	10346277	13940438	9539446	11799865	9995049	9067046	11153230	47	17	0.701	19463	7.7	Cellular nucleic acid-binding protein OS=Homo sapiens
H3BN98		0.856481	0.056917	0.0203468	0.428843	0.336296	0.849981	26466314	24793811	24652259	21534135	21856333	21133579	26146240	24741554	24801467	21014013	21030494	22781920	36	14	0.384	27168	9.6	Uncharacterized protein (Fragment) OS=Homo sapiens
P11142	HSPA8	0.856566	0.00299814	0.021822	0.428843	0.222578	0.851265	593221083	599913203	594825176	515179225	524724732	482123855	586046940	598648901	598425446	502735937	504898094	519727728	731	137	0.827	70898	5.5	Heat shock cognate 71 kDa protein OS=Homo sapiens
Q69YQ0	SPECC1L	0.856572	0.00883767	0.0697783	0.497371	0.237566	0.852692	12794442	12845589	12631293	11337873	11477720	9818058	12639702	12818509	12707734	11064018	11044028	10583818	35	28	0.242	124602	5.7	Cytospin-A OS=Homo sapiens
P08294	SOD3	0.856705	0.044093	0.106398	0.545412	0.321031	0.850653	222863	175233	210703	185547	166581	165749	220167	174863	211977	181065	160286	178675	2	1	0.054	25851	6.6	Extracellular superoxide dismutase [Cu-Zn] OS=Homo sapiens
Q14181	POLA2	0.856855	0.0267425	0.0126822	0.427739	0.284955	0.851482	3152952	3237204	3078141	2778208	2735385	2548495	3114821	3230379	3096770	2711103	2632027	2747266	9	8	0.174	65948	5.2	DNA polymerase alpha subunit B OS=Homo sapiens
P23396	RPS3	0.856872	0.0462134	0.0596126	0.482425	0.322836	0.852643	108095206	127763965	114765063	99599805	107240940	92116642	106787954	127494716	115459703	97194154	103188866	99301401	125	36	0.745	26688	9.7	40S ribosomal protein S3 OS=Homo sapiens
P54277	PMS1	0.856884	0.116768	0.0466551	0.467603	0.417177	0.850086	1088822	1092182	1014329	861363	951315	903629	1075651	1089878	1020464	840555	915366	974106	8	7	0.111	105830	6.7	PMS1 protein homolog 1 OS=Homo sapiens
A0A088AWN8	NARF	0.857049	0.0901502	0.0371123	0.455809	0.378	0.850756	534689	547071	507860	426232	482221	443925	528221	545917	510932	415936	463999	478547	4	4	0.121	56202	7.2	Nuclear prelamin A recognition factor OS=Homo sapiens
Q8NC51-4	SERBP1	0.857073	0.00861773	0.018444	0.428843	0.237566	0.851645	52605699	54282124	53302860	46088542	46899248	43437879	51969476	54167687	53625451	44975318	45127134	46825835	132	44	0.669	42427	8.4	Isoform 4 of Plasminogen activator inhibitor 1 RNA-binding protein OS=Homo sapiens
B2RTY4-2	MYO9A	0.857376	0.368885	0.423902	0.786078	0.669569	0.847208	1002663	386451	872945	809359	434992	672084	990536	385633	878227	789808	418554	724502	5	4	0.015	290378	8.9	Isoform 2 of Unconventional myosin-IXa OS=Homo sapiens
Q86WH2	RASSF3	0.857439	0.00811417	0.0703044	0.497899	0.237566	0.852656	2875168	2854787	2955141	2487497	2604856	2313050	2840395	2848769	2973026	2427414	2506430	2493457	7	5	0.223	27562	7.5	Ras association domain-containing protein 3 OS=Homo sapiens
Q13951-2	CBFB	0.857483	0.0406	0.0206715	0.428843	0.315478	0.850986	6231248	6061437	6110762	5109159	5388493	5163420	6155888	6048661	6147745	4985754	5184888	5566147	12	8	0.38	21991	5.6	Isoform 2 of Core-binding factor subunit beta OS=Homo sapiens
Q9UL54-4	TAOK2	0.857658	0.00301913	0.0281611	0.436752	0.222578	0.852863	7267352	7291671	7077435	6210595	6502987	5739344	7179464	7276303	7120269	6060588	6257273	6186991	10	9	0.092	126204	8.2	Isoform 4 of Serine/threonine-protein kinase TAO2 OS=Homo sapiens
Q13951	CBFB	0.858106	0.0419533	0.0206019	0.428843	0.318287	0.851567	6119701	5937675	5991888	5019371	5278832	5071953	6045690	5925160	6028151	4898135	5079370	5467545	12	8	0.418	21508	6.6	Core-binding factor subunit beta OS=Homo sapiens
K7ELC2	RPS15	0.858238	0.000800951	0.0374466	0.455809	0.197869	0.853204	19498787	20013463	19955286	17078290	17691965	15967670	19262958	19971265	20076050	16665775	17023460	17213074	62	24	0.684	17723	10.4	40S ribosomal protein S15 OS=Homo sapiens
Q15599-3	SLC9A3R2	0.858336	0.0641305	0.139081	0.579224	0.343845	0.855087	1378141	1482648	1460164	1288856	1311792	1094142	1361468	1479519	1468998	1257721	1262221	1179475	11	7	0.283	24718	9.4	Isoform 3 of Na(+)/H(+) exchange regulatory cofactor NHE-RF2 OS=Homo sapiens
Q9NS39	ADARB2	0.858517	0.082887	0.134005	0.576726	0.369609	0.85425	7118628	6860777	6968355	5732473	6658224	5503936	7032541	6846319	7010534	5594017	6406648	5933225	4	3	0.031	80621	10.2	Double-stranded RNA-specific editase B2 OS=Homo sapiens
Q8NEG4	FAM83F	0.858546	0.0659444	0.151812	0.590935	0.345402	0.855253	916842	936614	951974	780843	901775	716735	905751	934638	957734	761980	867700	772636	5	5	0.088	55486	8.2	Protein FAM83F OS=Homo sapiens
Q13686	ALKBH1	0.858566	0.00862256	0.0718688	0.500055	0.237566	0.854241	479954	512856	506809	415482	468701	396853	474148	511773	509875	405445	450989	427805	4	3	0.077	43832	7.1	DNA oxidative demethylase ALKBH1 OS=Homo sapiens
Q9HC98-3	NEK6	0.858662	0.0482741	0.00760079	0.405066	0.325218	0.852356	1568376	1578503	1516896	1301227	1373127	1300841	1549407	1575175	1526076	1269798	1321242	1402301	4	3	0.106	37823	8.7	Isoform 3 of Serine/threonine-protein kinase Nek6 OS=Homo sapiens
O14867	BACH1	0.858708	0.0852784	0.119012	0.561098	0.371976	0.852859	382818	372082	397801	304333	357839	320919	378187	371296	400207	296982	344317	345949	3	2	0.033	81958	5	Transcription regulator protein BACH1 OS=Homo sapiens
O95716	RAB3D	0.858711	0.00788429	0.0637137	0.486797	0.237566	0.853801	13854529	12198211	12991645	11881322	11168795	10286004	13686958	12172484	13070264	11594329	10746771	11088258	45	16	0.53	24267	4.9	Ras-related protein Rab-3D OS=Homo sapiens
O75865	TRAPPC6A	0.858737	0.73695	0.710505	0.913956	0.893561	0.84765	409731	213386	212996	208942	243554	256235	404775	212935	214284	203894	234350	276220	2	1	0.044	17605	5.3	Trafficking protein particle complex subunit 6A OS=Homo sapiens
Q9BZK3	NACAP1	0.858791	0.0390288	0.0338203	0.453673	0.312605	0.853532	4715850	4685779	4471100	3859846	4236654	3744325	4658814	4675898	4498158	3766612	4076568	4036364	15	5	0.221	23306	4.6	Putative nascent polypeptide-associated complex subunit alpha-like protein OS=Homo sapiens
Q9UJX5	ANAPC4	0.858791	0.194497	0.125497	0.566768	0.503667	0.851354	2636548	2236549	2210832	1990192	2024037	2016703	2604660	2231831	2224208	1942117	1947556	2173994	12	10	0.145	92116	5.5	Anaphase-promoting complex subunit 4 OS=Homo sapiens
Q7Z4H7	HAUS6	0.858935	0.00647292	0.0152402	0.428843	0.237167	0.853019	1025177	1013502	1029613	881131	890554	845626	1012778	1011363	1035842	859847	856901	911579	6	6	0.073	108621	6.5	HAUS augmin-like complex subunit 6 OS=Homo sapiens
B3KS98	EIF3H	0.858939	0.013681	0.0234558	0.428843	0.250556	0.853423	37566839	37868211	37342319	31575799	33891736	30779241	37112506	37788390	37568326	30813128	32611129	33179891	76	37	0.749	41581	7.3	Eukaryotic translation initiation factor 3 subunit H OS=Homo sapiens
Q4G0X4	KCTD21	0.859125	0.261134	0.266895	0.681269	0.572845	0.85381	296350	256002	268616	213393	264764	222794	292765	255461	270240	208237	254758	240170	3	2	0.119	29643	6.5	BTB/POZ domain-containing protein KCTD21 OS=Homo sapiens
Q02487	DSC2	0.859163	0.0504715	0.138376	0.57865	0.328046	0.855516	7770495	7334198	7705948	6715021	6969279	5830577	7676511	7318730	7752580	6552819	6705933	6285327	30	24	0.315	99962	5.3	Desmocollin-2 OS=Homo sapiens
B5MBX1	JADE2	0.859344	0.232883	0.177047	0.609009	0.54589	0.850719	1869703	1399992	1557414	1377647	1311075	1417793	1847092	1397041	1566839	1344371	1261535	1528376	3	2	0.033	57378	5.4	Protein Jade-2 OS=Homo sapiens
Q9UG63	ABCF2	0.859375	0.00850343	0.0133307	0.428843	0.237566	0.854178	17651883	18320147	17543063	15323275	15955234	14432889	17438390	18281523	17649228	14953151	15352352	15558583	53	33	0.419	71290	7.4	ATP-binding cassette sub-family F member 2 OS=Homo sapiens
Q06547	GABPB1	0.859393	0.595033	0.510799	0.829685	0.814841	0.852298	1165255	829448	555345	867632	634983	670785	1151160	827698	558704	846673	610988	723101	5	4	0.063	42483	4.9	GA-binding protein subunit beta-1 OS=Homo sapiens
Q9H2J4	PDCL3	0.859438	0.0417415	0.000937123	0.385143	0.317765	0.853031	6800740	6824628	6625646	5748095	5864743	5661898	6718491	6810241	6665743	5609255	5643140	6103500	20	14	0.498	27614	4.8	Phosducin-like protein 3 OS=Homo sapiens
Q9Y547	HSPB11	0.859446	0.0276476	0.0330465	0.450786	0.287643	0.853371	4013810	4032644	4078397	3315760	3648875	3382363	3965267	4024143	4103079	3235671	3511001	3646174	9	5	0.361	16297	5	Intraflagellar transport protein 25 homolog OS=Homo sapiens
Q7Z4H7-2	HAUS6	0.859566	0.000467342	0.031551	0.446777	0.193251	0.854105	1101828	1086065	1110188	955231	965311	896366	1088502	1083773	1116905	932157	928834	966277	6	6	0.106	69328	7.7	Isoform 2 of HAUS augmin-like complex subunit 6 OS=Homo sapiens
Q7Z3E2	CCDC186	0.859645	0.0294775	0.00168529	0.385143	0.292103	0.854173	4876995	4946319	4639347	4205099	4235323	3913186	4818006	4935889	4667418	4103525	4075285	4218394	19	17	0.195	103687	6.3	Coiled-coil domain-containing protein 186 OS=Homo sapiens
E5RJT0	EIF3H	0.859717	0.0286368	0.0214228	0.428843	0.290229	0.853561	22472819	22022704	22143691	18643042	19693647	18543917	22201040	21976290	22277719	18192750	18949526	19990274	28	17	0.467	28376	9.1	Eukaryotic translation initiation factor 3 subunit H (Fragment) OS=Homo sapiens
Q96L42	KCNH8	0.859736	0.107249	0.141659	0.581334	0.405102	0.852834	326635	276637	327230	258678	269859	265027	322684	276053	329210	252429	259662	285698	2	2	0.021	123804	6.9	Potassium voltage-gated channel subfamily H member 8 OS=Homo sapiens
H3BQS0	SLC9A3R2	0.859764	0.0571498	0.137438	0.57865	0.336783	0.85658	1595219	1694906	1672628	1479629	1516382	1254985	1575921	1691330	1682748	1443886	1459081	1352863	11	7	0.32	25470	8.1	Na(+)/H(+) exchange regulatory cofactor NHE-RF2 OS=Homo sapiens
O95714	HERC2	0.859985	0.0974822	0.197607	0.622689	0.389672	0.856566	3996121	3998425	4354108	3577079	3830726	3169629	3947790	3989995	4380457	3490678	3685980	3416844	13	13	0.029	527234	6.3	E3 ubiquitin-protein ligase HERC2 OS=Homo sapiens
Q96SN8-4	CDK5RAP2	0.860001	0.211983	0.161582	0.5964	0.52195	0.851946	1460441	1162413	1251021	1085111	1089562	1125658	1442772	1159957	1258587	1058897	1048387	1213451	12	10	0.06	206321	5.6	Isoform 4 of CDK5 regulatory subunit-associated protein 2 OS=Homo sapiens
Q9Y4P1-2	ATG4B	0.860133	0.0353465	0.0317822	0.446777	0.306659	0.853831	2950688	2958083	2991431	2425184	2672072	2502013	2914999	2951843	3009533	2366603	2571102	2697154	15	12	0.295	52529	8.6	Isoform 2 of Cysteine protease ATG4B OS=Homo sapiens
A6NMQ1	POLA1	0.860393	0.0220192	0.0239218	0.428843	0.275369	0.855451	3326896	3265746	3103449	2778919	2932551	2583064	3286658	3258859	3122228	2711794	2821740	2784529	13	13	0.096	166457	5.8	DNA polymerase OS=Homo sapiens
Q9C0H2-3	TTYH3	0.860463	0.382684	0.271146	0.684293	0.679966	0.851303	16504	19139	14849	14048	13699	15237	16303	19097	14938	13708	13181	16425	2	2	0.045	38486	6.3	Isoform 3 of Protein tweety homolog 3 OS=Homo sapiens
Q6VMQ6-5	ATF7IP	0.860675	0.0162518	0.0867553	0.519344	0.260641	0.856722	1447121	1430825	1429784	1249133	1325153	1116242	1429618	1427808	1438436	1218960	1275080	1203303	6	6	0.054	136322	4.7	Isoform 4 of Activating transcription factor 7-interacting protein 1 OS=Homo sapiens
Q4KMP7	TBC1D10B	0.860978	0.022446	0.037984	0.455809	0.27553	0.856441	1732879	1758312	1670844	1564259	1504016	1352702	1711921	1754604	1680956	1526476	1447185	1458207	5	5	0.087	87199	9.2	TBC1 domain family member 10B OS=Homo sapiens
P60604	UBE2G2	0.860999	0.384232	0.309441	0.713717	0.681689	0.853569	763680	614713	545341	529930	568936	543174	754443	613416	548640	517128	547437	585538	4	4	0.339	18566	4.7	Ubiquitin-conjugating enzyme E2 G2 OS=Homo sapiens
P35813	PPM1A	0.861167	0.024223	0.0403615	0.459753	0.280923	0.855088	10365806	9860773	10281633	8615124	8995160	8476909	10240437	9839980	10343849	8407030	8655267	9138067	35	18	0.38	42448	5.4	Protein phosphatase 1A OS=Homo sapiens
Q8NEX9	SDR9C7	0.861317	0.00949395	0.0405077	0.460321	0.237566	0.855887	8622874	9092222	9139998	7716275	7923427	7345237	8518597	9073065	9195323	7529906	7624046	7918143	2	2	0.058	35263	9.2	Short-chain dehydrogenase/reductase family 9C member 7 OS=Homo sapiens
Q9P2G9	KLHL8	0.861736	0.127183	0.0754913	0.505954	0.431766	0.855106	233984	222840	214440	182789	201872	189341	231152	222369	215736	178373	194243	204107	3	2	0.037	68802	6.6	Kelch-like protein 8 OS=Homo sapiens
A1A4S6	ARHGAP10	0.861827	0.0170858	0.0635691	0.486601	0.262981	0.856993	720470	718658	721007	607406	664619	579195	711756	717142	725370	592733	639505	624368	4	4	0.057	89375	7.2	Rho GTPase-activating protein 10 OS=Homo sapiens
A6NKD9	CCDC85C	0.861919	0.0580399	0.00147761	0.385143	0.337791	0.856278	1261047	1363382	1219240	1082419	1154859	1053970	1245794	1360506	1226616	1056271	1111219	1136173	7	6	0.16	45210	7	Coiled-coil domain-containing protein 85C OS=Homo sapiens
Q96RQ3	MCCC1	0.86193	0.0373407	0.0400944	0.459384	0.310219	0.856881	2193339	2090229	2015350	1806193	1907216	1684013	2166811	2085822	2027547	1762566	1835150	1815358	7	7	0.103	80473	7.8	Methylcrotonoyl-CoA carboxylase subunit alpha, mitochondrial OS=Homo sapiens
Q9UNA1	ARHGAP26	0.861942	0.0329648	0.0140253	0.428843	0.301498	0.856546	1720437	1865693	1736335	1527822	1581076	1450039	1699630	1861761	1746843	1490919	1521334	1563136	4	2	0.022	92235	6.6	Rho GTPase-activating protein 26 OS=Homo sapiens
Q9Y6W3	CAPN7	0.862029	0.0248643	0.0198016	0.428843	0.28202	0.855952	2979375	2984093	2976328	2490529	2669261	2492247	2943340	2977798	2994338	2430371	2568398	2686629	12	10	0.106	92652	7.7	Calpain-7 OS=Homo sapiens
Q9NVN3-3	RIC8B	0.862029	0.147856	0.183427	0.611481	0.451745	0.857171	152057	131488	139723	118744	131330	112739	150217	131210	140568	115875	126366	121531	2	2	0.046	56057	5.9	Isoform 3 of Synembryn-B OS=Homo sapiens
Q7Z7L7	ZER1	0.862106	0.223576	0.199339	0.623347	0.534987	0.855474	312354	265329	274173	230108	259044	239589	308575	264769	275831	224549	249255	258275	3	3	0.046	88170	5.6	Protein zer-1 homolog OS=Homo sapiens
Q05084	ICA1	0.862106	0.133198	0.115086	0.554595	0.436116	0.855385	8950102	8207274	8487068	6905095	7748606	7282178	8841858	8189970	8538430	6738304	7455821	7850156	25	19	0.352	54645	5.8	Islet cell autoantigen 1 OS=Homo sapiens
I3VM54	KDM2A	0.862247	0.0546375	0.144669	0.583656	0.333936	0.858559	3684663	3749585	3867612	3185716	3582446	2935156	3640093	3741677	3891014	3108762	3447079	3164079	20	17	0.181	130660	7.6	Lysine-specific demethylase 2A OS=Homo sapiens
Q9P2M7	CGN	0.862266	0.00332756	0.0236631	0.428843	0.222578	0.857179	9782136	9714143	9548222	8554052	8551536	7790750	9663819	9693653	9605999	8347429	8228400	8398383	43	33	0.283	136386	5.5	Cingulin OS=Homo sapiens
O60921	HUS1	0.862431	0.180662	0.165369	0.599101	0.488928	0.855706	2630450	2293078	2417856	1982092	2220743	2079233	2598636	2288241	2432486	1934215	2136829	2241403	9	8	0.379	31691	6.8	Checkpoint protein HUS1 OS=Homo sapiens
Q8N427	NME8	0.862437	0.0990083	0.18401	0.611826	0.392543	0.858007	19590583	19500177	21454422	16447894	19270877	16229434	19353673	19459091	21584290	16050633	18542742	17495281	4	2	0.026	67270	5	Thioredoxin domain-containing protein 3 OS=Homo sapiens
Q9UBF8-2	PI4KB	0.862543	0.266181	0.176975	0.609009	0.577424	0.854702	501460	485187	434877	370168	428802	416009	495394	484163	437508	361226	412598	448455	3	3	0.03	89807	6.4	Isoform 2 of Phosphatidylinositol 4-kinase beta OS=Homo sapiens
O75928-3	PIAS2	0.862631	0.12523	0.0293856	0.44034	0.429708	0.855333	9301216	8581288	8211400	7699540	7199907	7419521	9188734	8563207	8261104	7513575	6927863	7998219	4	3	0.091	45057	9.4	Isoform 3 of E3 SUMO-protein ligase PIAS2 OS=Homo sapiens
Q8N9U0	TC2N	0.862765	0.0605008	0.13628	0.577189	0.340693	0.85816	4356116	3812722	4178883	3658346	3683437	3254540	4303430	3804683	4204171	3569980	3544255	3508376	15	11	0.198	55284	9.2	Tandem C2 domains nuclear protein OS=Homo sapiens
F5H4K4	CIT	0.862867	0.0379612	0.102612	0.540204	0.311341	0.85923	224010	243995	234074	207323	214862	181062	221300	243479	235490	202314	206742	195183	3	2	0.315	18842	8.1	Citron Rho-interacting kinase (Fragment) OS=Homo sapiens
R4GND1	UBE2E3	0.863145	0.103017	0.0166971	0.428843	0.398736	0.856638	3563033	3617914	3306177	3059241	2992278	2932149	3519937	3610284	3326183	2985345	2879210	3160840	15	10	0.491	19227	5.7	Ubiquitin-conjugating enzyme E2 E3 OS=Homo sapiens
E9PAV3	NACA	0.863201	0.00737133	0.0227218	0.428843	0.237566	0.858104	22198709	22857121	22009123	18983099	20434340	18131242	21930232	22808931	22142316	18524571	19662211	19545390	68	28	0.087	205419	9.6	Nascent polypeptide-associated complex subunit alpha, muscle-specific form OS=Homo sapiens
Q9H9S4	CAB39L	0.863265	0.0569433	0.028967	0.438432	0.336296	0.85719	24061005	23847496	23071511	19675879	21407055	19760426	23770015	23797224	23211141	19200627	20598185	21301654	52	30	0.579	39088	8.4	Calcium-binding protein 39-like OS=Homo sapiens
P19174	PLCG1	0.863368	0.0405758	0.0184048	0.428843	0.315478	0.857086	6381084	6199241	6163546	5294116	5529268	5241732	6303908	6186169	6200842	5166237	5320339	5650559	24	20	0.233	148532	6	1-phosphatidylinositol 4,5-bisphosphate phosphodiesterase gamma-1 OS=Homo sapiens
Q5GFL6-3	VWA2	0.863668	0.389962	0.321846	0.7211	0.686125	0.852659	19052692	13322435	15070969	13020720	12501649	14932969	18822288	13294365	15162196	12706234	12029283	16097695	3	2	0.059	45345	8	Isoform 3 of von Willebrand factor A domain-containing protein 2 OS=Homo sapiens
E5RI99	RPL30	0.863791	0.0386709	0.125426	0.566768	0.312345	0.859795	39124986	40761922	41672446	33945206	38552860	32018091	38651811	40676002	41924660	33125307	37096138	34515374	72	20	0.649	12656	9.5	60S ribosomal protein L30 (Fragment) OS=Homo sapiens
O75901	RASSF9	0.863817	0.881651	0.878548	0.967215	0.957183	0.863192	20194376	11219069	31875937	18491168	20705519	15434186	19950165	11195430	32068889	18044558	19923178	16638006	2	1	0.016	50021	5.3	Ras association domain-containing protein 9 OS=Homo sapiens
Q9NP73	ALG13	0.863818	0.0436603	0.109087	0.54717	0.320487	0.858728	1744833	1688773	1798946	1462465	1609352	1421520	1723731	1685213	1809833	1427141	1548543	1532392	3	3	0.017	126056	6.7	Putative bifunctional UDP-N-acetylglucosamine transferase and deubiquitinase ALG13 OS=Homo sapiens
Q96TA1	FAM129B	0.863961	0.0156889	0.00764305	0.405066	0.258834	0.858806	26488552	27128336	25520319	22878854	23739795	21344856	26168201	27071154	25674776	22326244	22842784	23009665	49	32	0.456	84138	6.2	Niban-like protein 1 OS=Homo sapiens
I3L2C7	GEMIN4	0.864012	0.0884604	0.0593088	0.482425	0.376422	0.857653	8752943	7910619	7948065	7005022	7242780	6860428	8647081	7893941	7996162	6835818	6969105	7395510	25	21	0.227	118822	6.2	Gem-associated protein 4 OS=Homo sapiens
Q6IA86-6	ELP2	0.864024	0.109269	0.154962	0.591619	0.406932	0.858472	8188700	7400962	8124726	6554473	7282892	6520777	8089667	7385360	8173898	6396156	7007703	7029371	20	16	0.166	99988	6.4	Isoform 6 of Elongator complex protein 2 OS=Homo sapiens
Q7RTN6-3	STRADA	0.864034	0.0105747	0.0119041	0.426674	0.237566	0.85832	638831	646376	637651	555149	566159	529120	631104	645012	641509	541739	544766	570388	4	4	0.135	43962	6.3	Isoform 3 of STE20-related kinase adapter protein alpha OS=Homo sapiens
Q9Y493-2	ZAN	0.864095	0.353041	0.291685	0.700835	0.656463	0.858626	373241	323396	271805	261620	310086	259823	368726	322714	273450	255300	298369	280088	2	2	0.018	295259	5.8	Isoform 1 of Zonadhesin OS=Homo sapiens
P62847-3	RPS24	0.864146	0.0518136	0.0141824	0.428843	0.330174	0.857966	23409874	21829133	21425452	19436949	19312082	18446830	23126756	21783123	21555127	18967477	18582368	19885606	40	17	0.477	15325	10.9	Isoform 3 of 40S ribosomal protein S24 OS=Homo sapiens
A0A0A0MT06	GRM8	0.864173	0.057781	0.00455815	0.385143	0.337542	0.857948	1521306	1589650	1494834	1327141	1338242	1286146	1502907	1586300	1503882	1295086	1287676	1386461	2	1	0.036	46820	8.4	Metabotropic glutamate receptor 8 OS=Homo sapiens
Q9Y6V7	DDX49	0.86445	0.00353668	0.0601801	0.482667	0.225738	0.860334	4461602	4668389	4485156	3881474	4256004	3576093	4407638	4658544	4512300	3787718	4095187	3855011	16	11	0.306	54226	9.1	Probable ATP-dependent RNA helicase DDX49 OS=Homo sapiens
Q5JSH3	WDR44	0.864493	0.0394027	0.0348191	0.453673	0.31291	0.859234	3000781	2977010	2841203	2478826	2706479	2392275	2964482	2970729	2858391	2418948	2604208	2578855	19	13	0.143	101366	5.5	WD repeat-containing protein 44 OS=Homo sapiens
O75382	TRIM3	0.864519	0.0740388	0.033598	0.453673	0.356852	0.85822	1835895	1726814	1687396	1493308	1548867	1463569	1813689	1723170	1697605	1457236	1490340	1577717	11	8	0.116	80830	7.8	Tripartite motif-containing protein 3 OS=Homo sapiens
O14929	HAT1	0.86463	0.119308	0.0697812	0.497371	0.421166	0.857553	7896055	7277175	7302896	6230604	6610787	6433068	7800554	7261829	7347088	6080102	6360990	6934813	28	16	0.43	49513	5.7	Histone acetyltransferase type B catalytic subunit OS=Homo sapiens
Q9H2U1	DHX36	0.864637	0.0391435	0.00989356	0.414157	0.312874	0.858602	17849585	17578947	17045092	14965945	15529554	14558446	17633703	17541882	17148243	14604450	14942758	15693931	56	37	0.338	114760	7.7	ATP-dependent RNA helicase DHX36 OS=Homo sapiens
Q9H7R5-2	ZNF665	0.864649	0.0908228	0.0679598	0.497047	0.379455	0.858623	4254716	3921920	3879528	3396943	3619542	3335212	4203261	3913655	3903008	3314895	3482778	3595345	6	5	0.055	77640	9.1	Isoform 2 of Zinc finger protein 665 OS=Homo sapiens
O00429	DNM1L	0.864741	0.0226067	0.0249213	0.428843	0.27553	0.85915	30478517	30349839	29767823	25593569	27364409	24877761	30109905	30285852	29947977	24975377	26330426	26818112	79	47	0.572	81877	6.8	Dynamin-1-like protein OS=Homo sapiens
P10644	PRKAR1A	0.864909	0.00758202	0.0317842	0.446777	0.237566	0.859784	9434368	9270428	9153045	8057823	8377295	7516600	9320262	9250880	9208435	7863190	8060750	8102854	33	19	0.446	42982	5.3	cAMP-dependent protein kinase type I-alpha regulatory subunit OS=Homo sapiens
Q8N8R7	ARL14EP	0.864992	0.26628	0.23827	0.659195	0.577549	0.856758	162996	118576	138870	119548	117592	123077	161024	118325	139709	116659	113148	132675	3	2	0.05	29338	8.1	ARL14 effector protein OS=Homo sapiens
Q9C099	LRRCC1	0.865015	0.00906887	0.0665378	0.495239	0.237566	0.85992	295452	285972	297121	254246	263701	237531	291878	285368	298918	248104	253736	256055	3	3	0.042	119596	5.9	Leucine-rich repeat and coiled-coil domain-containing protein 1 OS=Homo sapiens
Q7L804	RAB11FIP2	0.865032	0.0348163	0.0237592	0.428843	0.305897	0.859241	1268127	1248092	1220230	1055821	1123421	1031269	1252789	1245458	1227613	1030317	1080971	1111701	6	4	0.066	58279	9.3	Rab11 family-interacting protein 2 OS=Homo sapiens
P25490	YY1	0.865128	0.20897	0.08444	0.517076	0.519578	0.858201	4617452	4957619	4145725	3903235	3975558	3896412	4561606	4947165	4170812	3808951	3825334	4200311	19	12	0.222	44713	6.3	Transcriptional repressor protein YY1 OS=Homo sapiens
Q9Y4G2	PLEKHM1	0.865144	0.311999	0.19197	0.616947	0.616148	0.857003	118004	128433	106094	103219	95551	103350	116576	128161	106734	100724	91940	111409	4	3	0.034	117443	6.5	Pleckstrin homology domain-containing family M member 1 OS=Homo sapiens
P26196	DDX6	0.865166	0.00112475	0.0402441	0.459753	0.214678	0.860421	20007756	20715217	20132421	17353049	18693318	16314899	19765762	20671533	20254246	16933888	17986970	17587371	79	40	0.729	54417	8.7	Probable ATP-dependent RNA helicase DDX6 OS=Homo sapiens
A0A087X1V3	TRIM24	0.865166	0.0229185	0.107348	0.546468	0.276195	0.861582	2734829	2703929	2702422	2427050	2499372	2087871	2701750	2698223	2718771	2368422	2404926	2250711	17	16	0.192	113056	7.1	Transcription intermediary factor 1-alpha OS=Homo sapiens
O76071	CIAO1	0.86521	0.0913854	0.0849348	0.517116	0.379762	0.858204	3428239	2788885	3102528	2742330	2617942	2637888	3386774	2782999	3121300	2676086	2519017	2843625	17	9	0.33	37840	5	Probable cytosolic iron-sulfur protein assembly protein CIAO1 OS=Homo sapiens
E7EQ45	AP5M1	0.865301	0.0802821	0.0548683	0.476221	0.366002	0.859318	7512677	7576413	7264494	6035702	6929683	6243452	7421822	7560447	7308464	5889922	6667848	6730420	7	3	0.054	56466	6.3	AP-5 complex subunit mu-1 OS=Homo sapiens
O95793-3	STAU1	0.865326	0.016672	0.0555565	0.478015	0.262576	0.860504	16789300	17401996	17173777	15251961	15194623	13753292	16586245	17365308	17277711	14883562	14620485	14825989	47	28	0.474	55635	9.5	Isoform 3 of Double-stranded RNA-binding protein Staufen homolog 1 OS=Homo sapiens
Q9BT25	HAUS8	0.865358	0.0172761	0.0400366	0.459329	0.262981	0.859737	274009	283668	286344	247550	245723	232363	270693	283068	288074	241569	236436	250484	5	3	0.1	44857	7.1	HAUS augmin-like complex subunit 8 OS=Homo sapiens
M0R2D3	TUBB4A	0.865416	0.0306721	0.0103961	0.414157	0.294462	0.85862	42892335	40892012	42265430	36149819	36225340	35853727	42373563	40805784	42521193	35276636	34856518	38650130	154	27	0.871	17400	4.8	Tubulin beta-4A chain (Fragment) OS=Homo sapiens
O43791	SPOP	0.86543	0.249531	0.148632	0.586969	0.56365	0.856896	199476	185815	174447	151457	161297	166883	197062	185421	175501	147798	155200	179898	3	2	0.061	42132	5.8	Speckle-type POZ protein OS=Homo sapiens
Q9C035-4	TRIM5	0.86545	0.040958	0.0347832	0.453673	0.316143	0.859551	1222933	1196491	1185484	1010390	1088030	1000182	1208141	1193966	1192657	985983	1046917	1078190	7	5	0.187	37685	5.9	Isoform Delta of Tripartite motif-containing protein 5 OS=Homo sapiens
J3KP25	SEPSECS	0.865463	0.108104	0.192321	0.616947	0.405949	0.861493	2022394	2204552	2323558	1943604	1974640	1724969	1997936	2199906	2337622	1896660	1900029	1859511	2	2	0.17	12354	11.1	O-phosphoseryl-tRNA(Sec) selenium transferase OS=Homo sapiens
Q9BXW9	FANCD2	0.865537	0.0669225	0.0844099	0.517076	0.347043	0.860213	4305733	4141923	4137230	3486126	3905741	3433816	4253654	4133188	4162264	3401920	3758159	3701637	17	16	0.11	164128	5.9	Fanconi anemia group D2 protein OS=Homo sapiens
P07437	TUBB	0.865552	0.0546654	0.0324581	0.448793	0.333936	0.858659	258329464	251237407	257700259	211741506	226976036	220103414	255205176	250707767	259259869	206627089	218399612	237270502	633	99	0.822	49671	4.9	Tubulin beta chain OS=Homo sapiens
P00519	ABL1	0.865588	0.0454158	0.00275339	0.385143	0.322836	0.859483	2344064	2260172	2182596	1986026	1968219	1878923	2315715	2255407	2195805	1938055	1893848	2025471	6	3	0.023	122872	8.7	Tyrosine-protein kinase ABL1 OS=Homo sapiens
Q96MZ0-2	GDAP1L1	0.865593	0.0766947	0.0221247	0.428843	0.360783	0.85839	349717	328916	332015	286851	290244	290435	345487	328222	334024	279922	279277	313088	2	2	0.245	16458	5.3	Isoform 2 of Ganglioside-induced differentiation-associated protein 1-like 1 OS=Homo sapiens
Q86UX7-2	FERMT3	0.865692	0.168822	0.122418	0.565794	0.4775	0.85753	2705373	2950043	2955372	2038956	2725718	2619338	2672656	2943827	2973261	1989708	2622728	2823638	2	1	0.009	75430	6.8	Isoform 2 of Fermitin family homolog 3 OS=Homo sapiens
O75717	WDHD1	0.8657	0.0340382	0.0153509	0.428843	0.304022	0.85987	15438534	14893880	14551972	12945968	13289692	12359087	15251812	14862474	14640034	12633262	12787528	13323036	50	36	0.291	125967	5.6	WD repeat and HMG-box DNA-binding protein 1 OS=Homo sapiens
Q9UJX3	ANAPC7	0.86578	0.0335615	0.090083	0.523914	0.302704	0.861532	5576851	5469062	5410953	4681571	5162541	4334007	5509400	5457529	5443697	4568489	4967470	4672037	19	15	0.316	66856	5.6	Anaphase-promoting complex subunit 7 OS=Homo sapiens
H7BZN7	DDX56	0.865785	0.0820495	0.0101499	0.414157	0.368687	0.858876	2926567	3081174	2924687	2549143	2566911	2555790	2891173	3074679	2942386	2487570	2469918	2755130	8	6	0.181	20842	10	Probable ATP-dependent RNA helicase DDX56 (Fragment) OS=Homo sapiens
Q9Y3F4	STRAP	0.865872	0.00750053	0.0371189	0.455809	0.237566	0.861315	46948773	51026420	48011868	41989206	44790702	38960920	46380985	50918876	48302454	40975017	43098282	41999713	80	27	0.757	38438	5.1	Serine-threonine kinase receptor-associated protein OS=Homo sapiens
G5EA36	CDC27	0.865931	0.000304011	0.0363656	0.455809	0.182534	0.861384	3883692	4080326	3890384	3405275	3648323	3157595	3836720	4071721	3913925	3323020	3510465	3403869	18	13	0.182	91738	7.1	Cell division cycle 27, isoform CRA_c OS=Homo sapiens
Q96FE7-5	PIK3IP1	0.865949	0.0135263	0.0619515	0.483561	0.249728	0.863108	170683	204302	174625	154892	180171	139310	168618	203871	175681	151150	173362	150175	2	1	0.033	19632	5	Isoform 5 of Phosphoinositide-3-kinase-interacting protein 1 OS=Homo sapiens
Q17RS7	GEN1	0.866089	0.0575739	0.10676	0.545412	0.337542	0.862494	430212	473514	442389	405487	408911	346618	425007	472515	445066	395691	393459	373651	4	4	0.045	102884	7.8	Flap endonuclease GEN homolog 1 OS=Homo sapiens
Q7KZI7	MARK2	0.866131	0.016505	0.0743623	0.504275	0.262038	0.861841	8806171	9143022	8983333	8013358	8102788	7095414	8699660	9123740	9037691	7819795	7796609	7648814	39	27	0.31	87911	9.7	Serine/threonine-protein kinase MARK2 OS=Homo sapiens
P56693	SOX10	0.866179	0.143806	0.240185	0.660723	0.447424	0.865334	2381481	2751946	2544532	2258902	2570370	1814727	2352681	2746147	2559934	2204342	2473250	1956270	2	2	0.028	49911	6.7	Transcription factor SOX-10 OS=Homo sapiens
Q8IX03	WWC1	0.866208	0.00902875	0.0321484	0.447221	0.237566	0.860302	3244776	3214194	3300260	2768742	2910080	2717059	3205531	3207415	3320231	2701863	2800117	2928975	12	10	0.111	125301	5.8	Protein KIBRA OS=Homo sapiens
O95685	PPP1R3D	0.866428	0.101321	0.0136824	0.428843	0.396022	0.859541	503475	511375	477198	428673	428996	424808	497385	510296	480085	418317	412785	457940	4	4	0.184	32559	8.1	Protein phosphatase 1 regulatory subunit 3D OS=Homo sapiens
Q14894	CRYM	0.86647	0.104026	0.0156265	0.428843	0.400121	0.860248	2217903	2215154	1998369	1865594	1880650	1786378	2191078	2210479	2010460	1820530	1809587	1925704	11	6	0.239	33776	5.1	Ketimine reductase mu-crystallin OS=Homo sapiens
Q92994-7	BRF1	0.866536	0.100503	0.124939	0.566768	0.394637	0.861795	340008	337701	329735	270510	326117	271583	335894	336988	331729	263976	313793	292763	4	4	0.084	61812	5.3	Isoform 7 of Transcription factor IIIB 90 kDa subunit OS=Homo sapiens
P46778	RPL21	0.866588	0.0220708	0.0859618	0.518433	0.27553	0.863522	29552812	35794213	31713583	27064186	31816277	24933485	29195409	35718774	31905527	26410489	30614101	26878199	52	20	0.55	18565	10.5	60S ribosomal protein L21 OS=Homo sapiens
Q9Y5Y0	FLVCR1	0.86665	0.0405525	0.0624534	0.484897	0.315478	0.861975	2464760	2563071	2423901	2034253	2385090	2003862	2434949	2557666	2438569	1985117	2294967	2160152	9	8	0.2	59863	6	Feline leukemia virus subgroup C receptor-related protein 1 OS=Homo sapiens
P04818	TYMS	0.866831	0.0379949	0.0702356	0.497823	0.311341	0.861094	3260029	3052416	3199350	2706213	2857070	2627269	3220599	3045979	3218712	2640846	2749111	2832183	11	8	0.307	35716	7	Thymidylate synthase OS=Homo sapiens
A6NKL6	TMEM200C	0.866848	0.325563	0.377643	0.760717	0.629738	0.864032	2353794	2060189	2375029	1825937	2313525	1726463	2325329	2055847	2389404	1781835	2226109	1861121	2	1	0.013	63928	10.1	Transmembrane protein 200C OS=Homo sapiens
Q8WVZ9	KBTBD7	0.866935	0.0408814	0.000230046	0.381489	0.31601	0.861748	2137758	2282470	2044023	1845033	1972180	1753345	2111902	2277658	2056392	1800465	1897659	1890096	8	7	0.095	77163	5.6	Kelch repeat and BTB domain-containing protein 7 OS=Homo sapiens
Q9UM82	SPATA2	0.86707	0.363823	0.258523	0.675935	0.666303	0.855377	654863	599099	583449	561962	419711	590006	646942	597835	586979	548387	403851	636023	3	2	0.035	58427	8.8	Spermatogenesis-associated protein 2 OS=Homo sapiens
Q7Z4Q2	HEATR3	0.867156	0.127245	0.0634761	0.486427	0.431766	0.860222	3368907	3240217	3123599	2675797	2911003	2785502	3328156	3233382	3142495	2611159	2801003	3002752	21	15	0.275	74583	5.1	HEAT repeat-containing protein 3 OS=Homo sapiens
Q15056	EIF4H	0.867168	0.0370271	0.00531379	0.385143	0.308946	0.861637	28279736	30797211	28338891	24892841	26364530	24063338	27937717	30732285	28510395	24291575	25368331	25940170	74	31	0.681	27385	7.2	Eukaryotic translation initiation factor 4H OS=Homo sapiens
Q9Y4D1	DAAM1	0.867189	0.256168	0.248772	0.669378	0.568276	0.860142	3026154	2743942	2982000	2199588	2780263	2548198	2989555	2738156	3000045	2146457	2675208	2746946	9	8	0.083	123473	7.2	Disheveled-associated activator of morphogenesis 1 OS=Homo sapiens
H7C173	MZT2B	0.867212	0.13044	0.0338306	0.453673	0.434503	0.859693	2715633	2715495	2566090	2234514	2313198	2327437	2682788	2709769	2581618	2180541	2225791	2508965	9	7	0.566	12508	10.5	Mitotic-spindle organizing protein 2B (Fragment) OS=Homo sapiens
Q8WUB2	FAM216A	0.86745	0.0408487	0.120349	0.562971	0.31601	0.863192	1395482	1339495	1388368	1192620	1278467	1088150	1378605	1336671	1396771	1163814	1230159	1173021	3	3	0.088	30792	9.3	Protein FAM216A OS=Homo sapiens
E5RH82	NDRG1	0.867487	0.00208984	0.0408657	0.460855	0.219374	0.862887	3118380	3136531	3051083	2769471	2790002	2470547	3080665	3129919	3069550	2702576	2684580	2663239	8	5	0.28	17147	4.7	Protein NDRG1 (Fragment) OS=Homo sapiens
Q15375-4	EPHA7	0.867571	0.219105	0.281267	0.692465	0.530247	0.86314	280901	235976	273653	223754	248772	209812	277503	235478	275308	218349	239372	226176	2	2	0.029	111623	5.7	Isoform 4 of Ephrin type-A receptor 7 OS=Homo sapiens
Q9BTE1	DCTN5	0.867616	0.040738	0.0554108	0.477419	0.315819	0.861023	2292646	2146318	2299960	1896620	1989108	1916642	2264919	2141794	2313879	1850809	1913949	2066132	5	4	0.22	20127	8	Dynactin subunit 5 OS=Homo sapiens
Q7L1Q6-4	BZW1	0.867659	0.0313186	0.0183273	0.428843	0.296013	0.862278	46934067	45223012	43398547	39495948	40594497	36796235	46366453	45127689	43661201	38541981	39060620	39666192	87	39	0.667	48508	5.9	Isoform 4 of Basic leucine zipper and W2 domain-containing protein 1 OS=Homo sapiens
Q9UEW8	STK39	0.867675	0.103013	0.0455065	0.467603	0.398736	0.860706	36507922	33793313	33547718	29452275	30299139	29632028	36066387	33722063	33750744	28740874	29154264	31943191	91	40	0.528	59474	6.3	STE20/SPS1-related proline-alanine-rich protein kinase OS=Homo sapiens
P30260	CDC27	0.867686	0.00075524	0.0403562	0.459753	0.197869	0.863105	4146454	4341897	4167932	3665335	3879500	3378862	4096304	4332741	4193153	3576799	3732907	3642394	18	13	0.183	91867	7	Cell division cycle protein 27 homolog OS=Homo sapiens
Q9BYE0	HES7	0.867769	0.0902699	0.138915	0.579224	0.378264	0.862373	842209	778575	836069	684422	759643	674658	832023	776932	841129	667890	730939	727278	3	1	0.053	24899	10.5	Transcription factor HES-7 OS=Homo sapiens
P04062-4	GBA	0.867787	0.008795	0.0719049	0.500055	0.237566	0.863494	10114944	10650162	10424109	9106009	9564560	8261133	9992613	10627711	10487195	8886066	9203159	8905464	25	16	0.35	50317	7.2	Isoform 4 of Glucosylceramidase OS=Homo sapiens
Q8NBA8	DTWD2	0.867822	0.105089	0.0829092	0.515499	0.401742	0.86119	789254	738610	752259	626924	688140	648554	779707	737052	756811	611781	662137	699137	3	3	0.191	33416	8.7	DTW domain-containing protein 2 OS=Homo sapiens
P50897	PPT1	0.867883	0.00553593	0.0627582	0.485648	0.237167	0.862729	27267551	25665297	26837537	23659337	23595759	21565145	26937787	25611202	26999969	23087880	22704193	23247142	40	19	0.569	34193	6.5	Palmitoyl-protein thioesterase 1 OS=Homo sapiens
Q96RE7	NACC1	0.86791	0.027411	0.0188043	0.428843	0.286736	0.862921	5323341	5501904	5089363	4490588	4942170	4300288	5258954	5490299	5120159	4382116	4755426	4635687	22	14	0.285	57258	5.7	Nucleus accumbens-associated protein 1 OS=Homo sapiens
Q9H8V3-3	ECT2	0.867927	0.00649941	0.0751664	0.505954	0.237167	0.863706	1985806	1983672	1970748	1748314	1819117	1563178	1961789	1979488	1982673	1706083	1750378	1685096	10	9	0.091	108529	8.1	Isoform 3 of Protein ECT2 OS=Homo sapiens
P49815	TSC2	0.868006	0.115124	0.0255818	0.42911	0.415865	0.861539	805834	795566	725843	666908	684979	653124	796086	793887	730234	650797	659094	704063	6	6	0.042	200607	7.3	Tuberin OS=Homo sapiens
Q9HA92	RSAD1	0.868014	0.0196675	0.00668583	0.40102	0.268453	0.863331	138049	133607	123613	119472	117502	104274	136379	133325	124360	116585	113062	112406	2	2	0.054	48714	7.8	Radical S-adenosyl methionine domain-containing protein 1, mitochondrial OS=Homo sapiens
Q9NRL2	BAZ1A	0.868014	0.00562815	0.0212348	0.428843	0.237167	0.863171	3477961	3763621	3522590	3056285	3327296	2907736	3435894	3755682	3543906	2982460	3201570	3134522	17	15	0.104	178702	6.6	Bromodomain adjacent to zinc finger domain protein 1A OS=Homo sapiens
Q96SB4-3	SRPK1	0.868044	0.0115264	0.0874979	0.520749	0.238751	0.863494	7323443	7559676	7690925	6537986	6910354	6044203	7234869	7543734	7737469	6380066	6649242	6515623	24	19	0.249	92412	7.7	Isoform 1 of SRSF protein kinase 1 OS=Homo sapiens
Q5W0Z9-3	ZDHHC20	0.868201	0.0302517	0.00294499	0.385143	0.292978	0.863077	379132	373468	346402	326184	327120	295219	374546	372680	348497	318305	314759	318244	2	1	0.025	41096	7.9	Isoform 3 of Probable palmitoyltransferase ZDHHC20 OS=Homo sapiens
O95817	BAG3	0.868357	0.00444146	0.0654529	0.491795	0.233323	0.863489	13040925	13087601	13333878	11644147	11807099	10624121	12883192	13060003	13414563	11362884	11360954	11452747	52	29	0.6	61595	7	BAG family molecular chaperone regulator 3 OS=Homo sapiens
Q9Y6E2	BZW2	0.868365	0.026703	0.00522281	0.385143	0.284955	0.862789	24516461	25334730	23906589	21024867	22306452	20306064	24219959	25281326	24051272	20517034	21463594	21889850	56	32	0.563	48162	6.7	Basic leucine zipper and W2 domain-containing protein 2 OS=Homo sapiens
Q9NY93	DDX56	0.868385	0.0224355	0.109137	0.54717	0.27553	0.863882	7900339	8126996	8421229	6996427	7567087	6557151	7804791	8109860	8472192	6827433	7281160	7068576	24	18	0.265	61590	9.3	Probable ATP-dependent RNA helicase DDX56 OS=Homo sapiens
Q86V97	KBTBD6	0.868554	0.0438325	0.00660509	0.40102	0.320956	0.863546	1853935	2032207	1802955	1639925	1735021	1537849	1831512	2027923	1813865	1600312	1669462	1657792	6	6	0.079	76138	6.1	Kelch repeat and BTB domain-containing protein 6 OS=Homo sapiens
Q9Y2Z0-2	SUGT1	0.868789	0.00631831	0.0540578	0.473042	0.237167	0.864282	8043660	8632036	8303533	7236431	7675998	6676675	7946381	8613841	8353789	7061642	7385958	7197426	19	13	0.453	37805	5.2	Isoform 2 of Protein SGT1 homolog OS=Homo sapiens
Q9NPE2	NGRN	0.868852	0.0375371	0.069959	0.497438	0.310219	0.864687	614541	655709	614978	569715	565907	494511	607104	654322	618698	555950	544521	533078	8	5	0.162	32408	9.1	Neugrin OS=Homo sapiens
A0A0B4J2C3	TPT1	0.86912	0.137506	0.030521	0.444252	0.441046	0.863674	54978522	55961928	46875526	46213848	47371764	42716016	54313624	55843974	47159226	45097614	45581816	46047694	95	27	0.736	22574	5.2	Translationally-controlled tumor protein OS=Homo sapiens
Q96ES7	SGF29	0.869418	0.00186589	0.0537576	0.472933	0.219374	0.864635	922293	903657	905584	805363	824533	731885	911137	901751	911065	785909	793377	788967	4	4	0.126	33238	8.1	SAGA-associated factor 29 OS=Homo sapiens
Q13895	BYSL	0.869454	0.0106789	0.0348804	0.453673	0.237566	0.86399	8676673	8292620	8382931	7421652	7549560	6932854	8571733	8275136	8433662	7242388	7264296	7473585	25	18	0.49	49601	8.1	Bystin OS=Homo sapiens
Q01970	PLCB3	0.869555	0.0020114	0.0438526	0.467603	0.219374	0.864871	835855	863638	838956	744324	770977	680129	825743	861814	844029	726340	741841	733173	9	8	0.078	138799	5.9	1-phosphatidylinositol 4,5-bisphosphate phosphodiesterase beta-3 OS=Homo sapiens
Q9NYQ8	FAT2	0.86965	0.0467954	0.00177959	0.385143	0.323631	0.863587	2355897	2282324	2194629	2012595	1991991	1896177	2327405	2277513	2207912	1963983	1916722	2044071	5	2	0.004	479321	5.2	Protocadherin Fat 2 OS=Homo sapiens
O43502	RAD51C	0.8697	0.00654871	0.0534046	0.472707	0.237167	0.866145	410644	467080	417659	369914	415411	336665	405677	466095	420187	360979	399715	362923	2	2	0.074	42190	6.7	DNA repair protein RAD51 homolog 3 OS=Homo sapiens
P49736	MCM2	0.869737	0.00867418	0.0289863	0.438432	0.237566	0.865198	43009356	45290512	42303164	38409624	39814012	34773822	42489201	45195039	42559183	37481882	38309624	37486032	100	59	0.544	101896	5.5	DNA replication licensing factor MCM2 OS=Homo sapiens
Q86UU5	GGN	0.869805	0.0424146	0.0419047	0.46409	0.318981	0.865163	4064898	4357253	4006656	3727798	3712620	3312526	4015739	4348070	4030906	3637760	3572340	3570890	5	2	0.037	66699	10.3	Gametogenetin OS=Homo sapiens
P62745	RHOB	0.869833	0.172187	0.120006	0.562688	0.480358	0.861691	1535317	1318336	1414519	1187004	1226228	1264614	1516745	1315552	1423074	1158328	1179891	1363244	11	7	0.367	22123	5.2	Rho-related GTP-binding protein RhoB OS=Homo sapiens
P16383	GCFC2	0.869901	0.0745745	0.0793824	0.513932	0.357429	0.863966	739352	692041	705544	600181	650715	595344	730408	690580	709812	585682	626126	641776	5	5	0.086	89385	6	GC-rich sequence DNA-binding factor 2 OS=Homo sapiens
P61244	MAX	0.870056	0.0100835	0.083852	0.516037	0.237566	0.865832	934174	935244	936018	838099	851678	739258	922876	933273	941683	817856	819497	796917	2	2	0.181	18275	6.3	Protein max OS=Homo sapiens
A0A0U1RQX8	CBL	0.870068	0.000304331	0.0442039	0.467603	0.182534	0.864658	2409050	2270897	2359688	2111964	2055776	1919140	2379916	2266110	2373970	2060953	1978099	2068825	3	2	0.018	96887	6.7	E3 ubiquitin-protein ligase CBL OS=Homo sapiens
P50542	PEX5	0.870097	0.0894111	0.0176639	0.428843	0.377443	0.86368	5119779	5203024	4830554	4254110	4551351	4282192	5057853	5192050	4859783	4151351	4379371	4616177	25	19	0.336	70865	4.5	Peroxisomal targeting signal 1 receptor OS=Homo sapiens
Q9NS71	GKN1	0.870132	0.512816	0.561021	0.851958	0.765892	0.867518	76534	73760	110692	78744	80252	67414	75608	73604	111361	76842	77219	72672	2	2	0.276	21999	6.3	Gastrokine-1 OS=Homo sapiens
Q13153	PAK1	0.870164	0.172841	0.155196	0.591619	0.480966	0.862626	5958397	5013560	5563041	4595182	4845878	4822457	5886334	5002989	5596707	4484187	4662773	5198586	17	10	0.152	60647	5.8	Serine/threonine-protein kinase PAK 1 OS=Homo sapiens
P54652	HSPA2	0.870184	0.0116881	0.0220678	0.428843	0.239367	0.864801	234284225	242582135	235939427	208610306	212478766	195346006	231450942	242070961	237367537	203571733	204450340	210582331	193	44	0.368	70021	5.7	Heat shock-related 70 kDa protein 2 OS=Homo sapiens
Q9NUQ6-3	SPATS2L	0.870242	0.0924594	0.0847806	0.517076	0.381343	0.863521	1395321	1241850	1318468	1122591	1167504	1125684	1378444	1239230	1326445	1095472	1123387	1213479	8	6	0.09	65152	9.7	Isoform 3 of SPATS2-like protein OS=Homo sapiens
O60437	PPL	0.870247	0.00803354	0.0271256	0.434909	0.237566	0.864312	11495764	11896535	12053977	10241995	10470292	9924340	11356742	11871466	12126938	9994621	10074679	10698404	8	7	0.035	204745	5.6	Periplakin OS=Homo sapiens
P36956	SREBF1	0.870267	0.0190105	0.0933953	0.527245	0.265176	0.865773	934421	889218	915376	809493	834349	727523	923119	887342	920914	789939	802822	784265	5	5	0.035	121675	8.1	Sterol regulatory element-binding protein 1 OS=Homo sapiens
A8MYT4	PIK3C3	0.87042	0.147628	0.253019	0.670976	0.451727	0.868826	3300963	3718439	3653293	3028173	3620705	2623835	3261040	3710600	3675403	2955029	3483893	2828480	12	9	0.132	94400	6.6	Phosphatidylinositol 3-kinase OS=Homo sapiens
Q53HC5	KLHL26	0.870426	0.0660964	0.0720493	0.500055	0.345739	0.864348	441537	405411	419333	360885	379925	353697	436197	404555	421870	352168	365568	381283	3	3	0.047	68140	6.5	Kelch-like protein 26 OS=Homo sapiens
Q5VSG8	MANEAL	0.870493	0.213869	0.206084	0.628065	0.523847	0.866054	213837	160773	158248	164603	160021	136860	211249	160431	159203	160626	153972	147532	5	2	0.05	51317	7	Glycoprotein endo-alpha-1,2-mannosidase-like protein OS=Homo sapiens
Q96QU8	XPO6	0.870544	0.0274732	0.0754548	0.505954	0.286736	0.865618	4177727	4164502	4170482	3527416	3908069	3395747	4127199	4155725	4195723	3442215	3760400	3660600	11	10	0.074	128883	6.4	Exportin-6 OS=Homo sapiens
Q86XZ4	SPATS2	0.870571	0.0191352	0.00970342	0.414157	0.265425	0.865454	3029965	3277263	3026035	2669735	2863311	2544464	2993317	3270353	3044345	2605249	2755117	2742919	13	13	0.251	59545	8.9	Spermatogenesis-associated serine-rich protein 2 OS=Homo sapiens
K7EM91	SPINT2	0.870617	0.08104	0.162005	0.596409	0.366804	0.866418	6520602	6057404	6405254	5486674	5948088	5012673	6441742	6044638	6444021	5354151	5723339	5403642	11	8	0.366	22829	7.5	Kunitz-type protease inhibitor 2 OS=Homo sapiens
E9PQC4	NUF2	0.870781	0.0412451	0.0665944	0.495239	0.316846	0.864761	11207389	10613730	11117165	9323267	9931585	9228895	11071848	10591359	11184451	9098076	9556318	9948714	18	12	0.24	48832	8.8	Kinetochore protein Nuf2 OS=Homo sapiens
Q08AG5	ZNF844	0.870852	0.360207	0.351579	0.741338	0.663189	0.864064	530734	352849	416099	385656	374989	362363	524314	352104	418617	376340	360819	390625	2	2	0.026	76934	8.9	Zinc finger protein 844 OS=Homo sapiens
Q9UK22	FBXO2	0.870863	0.00853302	0.0810631	0.515413	0.237566	0.866666	176402	186239	182502	158166	169648	144643	174268	185845	183605	154344	163237	155923	3	3	0.257	33328	4.4	F-box only protein 2 OS=Homo sapiens
Q9UBB4	ATXN10	0.870976	0.165684	0.090586	0.525421	0.473765	0.866077	30572534	30159186	25356496	24161465	27371959	23025577	30202788	30095617	25509959	23577874	26337706	24821478	56	30	0.486	53489	5.2	Ataxin-10 OS=Homo sapiens
Q99618	CDCA3	0.871146	0.0819494	0.0273032	0.435056	0.368553	0.865813	2176655	2116937	1916307	1797880	1894084	1684649	2150326	2112469	1927898	1754447	1822509	1816039	16	9	0.299	28998	6.4	Cell division cycle-associated protein 3 OS=Homo sapiens
Q5T890	ERCC6L2	0.871255	0.137743	0.036317	0.455809	0.441319	0.86526	1108847	1162099	1011625	979631	952353	908295	1095435	1159648	1017746	955968	916366	979136	5	2	0.017	177126	8.6	DNA excision repair protein ERCC-6-like 2 OS=Homo sapiens
P84095	RHOG	0.871536	0.0289558	0.123149	0.56609	0.291079	0.866907	11093957	11128340	11800789	9931614	10395585	9167651	10959790	11104887	11872213	9691733	10002789	9882690	16	9	0.377	21308	8.1	Rho-related GTP-binding protein RhoG OS=Homo sapiens
Q14157	UBAP2L	0.871593	0.0186134	0.0203134	0.428843	0.264327	0.866451	47388589	50626128	47680273	42411340	44095540	39730632	46815474	50519416	47968846	41386948	42429381	42829461	94	51	0.452	114534	7.1	Ubiquitin-associated protein 2-like OS=Homo sapiens
H0YCJ7	RPS3	0.871796	0.0277738	0.0227999	0.428843	0.28765	0.866125	48475686	52257546	50268096	43691715	45113676	41980697	47889447	52147420	50572354	42636423	43409068	45255042	51	13	0.615	15003	9.9	40S ribosomal protein S3 (Fragment) OS=Homo sapiens
E9PN70	TRAPPC4	0.871867	0.00939559	0.0278322	0.436667	0.237566	0.86715	5182441	5417332	5074674	4465137	4905061	4221903	5119759	5405909	5105382	4357281	4719718	4551190	21	13	0.486	28818	8.5	Trafficking protein particle complex subunit 4 OS=Homo sapiens
Q96RR4-3	CAMKK2	0.871877	0.0453303	0.056623	0.481251	0.322836	0.865224	1179592	1038498	1129466	980758	965952	949676	1165325	1036307	1136300	957068	929452	1023745	5	5	0.131	59602	5.8	Isoform 3 of Calcium/calmodulin-dependent protein kinase kinase 2 OS=Homo sapiens
Q14653	IRF3	0.871929	0.123185	0.0242497	0.428843	0.426093	0.864348	1589401	1542382	1490653	1332613	1314384	1348395	1570177	1539130	1499674	1300424	1264718	1453563	5	4	0.103	47219	5.3	Interferon regulatory factor 3 OS=Homo sapiens
Q7L7V1	DHX32	0.872094	0.295119	0.166304	0.599371	0.602822	0.863042	279831	268506	241766	222882	219679	239331	276445	267938	243227	217497	211377	257996	4	3	0.055	84419	5	Putative pre-mRNA-splicing factor ATP-dependent RNA helicase DHX32 OS=Homo sapiens
Q8N2Z9-2	APITD1	0.8721	0.0533711	0.120851	0.563667	0.332907	0.867287	292230	295057	308879	275381	260583	241269	288696	294434	310748	268729	250736	260086	2	1	0.201	19048	7.8	Isoform 2 of Centromere protein S OS=Homo sapiens
A6NNZ2		0.872113	0.162341	0.0863877	0.519098	0.46992	0.863809	98369902	91512888	93634510	77464995	82446375	84993328	97180215	91319978	94201199	75593910	79331096	91622449	212	30	0.277	49573	4.9	Tubulin beta-8 chain-like protein LOC260334 OS=Homo sapiens
Q96EI5	TCEAL4	0.872183	0.0912239	0.0283875	0.436752	0.379762	0.867048	4928285	5468807	4740486	4463783	4551764	4109463	4868678	5457275	4769172	4355959	4379770	4429982	20	18	0.544	24647	5.2	Transcription elongation factor A protein-like 4 OS=Homo sapiens
P36941	LTBR	0.872222	0.0617598	0.156929	0.593331	0.340751	0.868916	703269	758761	746578	609387	734181	575526	694763	757161	751095	594667	706440	620414	3	3	0.08	46709	5.8	Tumor necrosis factor receptor superfamily member 3 OS=Homo sapiens
Q9UBK8	MTRR	0.87223	0.056173	0.0970572	0.53193	0.335947	0.86727	846041	844565	842049	700364	805393	690739	835806	842783	847144	683447	774960	744612	5	4	0.055	80410	6.5	Methionine synthase reductase OS=Homo sapiens
Q7Z3E5	ARMC9	0.872239	0.0675117	0.0943561	0.528725	0.347106	0.86662	544357	507635	524575	446765	483436	436083	537773	506565	527750	435973	465168	470096	2	2	0.026	91762	6.2	LisH domain-containing protein ARMC9 OS=Homo sapiens
P57086	SCAND1	0.872258	0.302261	0.165786	0.599371	0.607795	0.864377	95952	92510	78285	79546	73625	77399	94791	92314	78758	77624	70842	83435	2	1	0.05	19082	9.7	SCAN domain-containing protein 1 OS=Homo sapiens
Q8WYQ5	DGCR8	0.872314	0.0100688	0.0829848	0.515499	0.237566	0.867792	1234743	1216870	1232474	1082137	1130698	984185	1219806	1214302	1239930	1055997	1087971	1060946	8	7	0.093	86045	5.9	Microprocessor complex subunit DGCR8 OS=Homo sapiens
Q9NSK0-3	KLC4	0.872377	0.145515	0.113618	0.551833	0.448757	0.865308	6196610	5561262	5773615	4866151	5245452	5058528	6121666	5549537	5808554	4748613	5047249	5453069	19	14	0.232	70552	6.3	Isoform 3 of Kinesin light chain 4 OS=Homo sapiens
Q6NS38	ALKBH2	0.872378	0.0661951	0.0783957	0.512581	0.345739	0.866311	749701	714938	736718	614164	673558	619337	740632	713429	741175	599328	648105	667642	4	4	0.245	29322	9.7	DNA oxidative demethylase ALKBH2 OS=Homo sapiens
Q9H2Y7	ZNF106	0.872413	0.253532	0.346788	0.737641	0.566756	0.869277	698949	666971	798746	621080	698877	561738	690495	665563	803578	606077	672467	605550	5	5	0.038	208881	7.2	Zinc finger protein 106 OS=Homo sapiens
Q8N7B9-2	EFCAB3	0.872521	0.50279	0.438835	0.7935	0.760545	0.858879	650793	399098	489496	424885	377736	519526	642922	398256	492458	414621	363462	560047	2	2	0.041	55991	9.4	Isoform 2 of EF-hand calcium-binding domain-containing protein 3 OS=Homo sapiens
P63146	UBE2B	0.872545	0.0092497	0.0169875	0.428843	0.237566	0.868401	422371	508924	439681	371034	452115	367408	417261	507849	442339	362070	435029	396062	5	4	0.579	17312	5	Ubiquitin-conjugating enzyme E2 B OS=Homo sapiens
O14917	PCDH17	0.872565	0.205575	0.242557	0.663224	0.515229	0.869635	462971	455280	429036	357384	469702	344562	457372	454320	431633	348751	451953	371435	2	2	0.022	126229	5.2	Protocadherin-17 OS=Homo sapiens
B4DPR9	MTERF1	0.872625	0.0562506	0.0332803	0.451177	0.335947	0.867114	506655	456915	444268	421667	416514	382575	500526	455951	446956	411481	400776	412414	3	3	0.069	43642	9.4	Transcription termination factor 1, mitochondrial OS=Homo sapiens
B8ZZC8	METTL5	0.87264	0.0869181	0.00634999	0.394921	0.374735	0.865786	2218494	2133659	2059847	1900572	1825423	1825425	2191664	2129161	2072313	1854664	1756448	1967798	6	4	0.127	27773	8.2	Methyltransferase-like protein 5 OS=Homo sapiens
Q7Z6G8-4	ANKS1B	0.87273	0.209251	0.160316	0.595821	0.519973	0.864285	653988	494232	563298	502438	470140	506662	646077	493188	566704	490300	452373	546177	6	3	0.048	52273	8.1	Isoform 4 of Ankyrin repeat and sterile alpha motif domain-containing protein 1B OS=Homo sapiens
Q15599	SLC9A3R2	0.872762	0.0229619	0.110614	0.54717	0.276195	0.868594	8018738	8332639	8406398	7281248	7651090	6572123	7921752	8315068	8457270	7105373	7361983	7084710	32	13	0.371	37414	7.9	Na(+)/H(+) exchange regulatory cofactor NHE-RF2 OS=Homo sapiens
Q9NY15	STAB1	0.872782	0.0452164	0.146183	0.58399	0.322836	0.868492	7272493	7698103	8023534	6466882	7314735	6188604	7184546	7681883	8072102	6310689	7038354	6671296	2	2	0.007	275480	6.5	Stabilin-1 OS=Homo sapiens
Q7Z2W4	ZC3HAV1	0.87286	0.00504394	0.060541	0.482667	0.237167	0.868216	29681456	29374832	29121185	25842884	27079847	23634341	29322471	29312896	29297416	25218662	26056611	25477704	96	57	0.613	101431	8.4	Zinc finger CCCH-type antiviral protein 1 OS=Homo sapiens
O95985	TOP3B	0.872959	0.0822251	0.120054	0.562688	0.368687	0.868938	1822213	1889244	1773754	1485187	1825215	1455907	1800174	1885261	1784489	1449312	1756248	1569461	6	5	0.061	96662	8.1	DNA topoisomerase 3-beta-1 OS=Homo sapiens
P23588-2	EIF4B	0.872976	0.00306751	0.0669159	0.495892	0.222578	0.868321	40453220	42104136	41741384	36123265	38292957	33514998	39963967	42015369	41994004	35250741	36846035	36129011	110	45	0.538	64805	6.1	Isoform 2 of Eukaryotic translation initiation factor 4B OS=Homo sapiens
H3BV03	RPGRIP1L	0.87321	0.179238	0.265429	0.68094	0.486724	0.87247	49572	43788	41738	41482	45251	31136	48972	43695	41989	40479	43540	33564	2	2	0.034	147331	5.4	Protein fantom OS=Homo sapiens
Q9Y6N6	LAMC3	0.873313	0.507509	0.471042	0.808763	0.762529	0.860116	9459141	7951943	9049716	5358969	8163817	9236570	9344751	7935189	9104495	5229535	7855354	9956994	2	2	0.02	171227	6.6	Laminin subunit gamma-3 OS=Homo sapiens
Q8TAT6	NPLOC4	0.873415	0.0423235	0.00160833	0.385143	0.318981	0.866997	19325066	19562989	19053571	16638930	17153671	16442641	19091337	19521750	19168881	16237034	16505510	17725094	53	30	0.472	68120	6.4	Nuclear protein localization protein 4 homolog OS=Homo sapiens
P52799	EFNB2	0.873419	0.143809	0.217687	0.640349	0.447424	0.871059	633195	704983	664864	625361	621415	497992	625537	703496	668887	610255	597933	536833	4	4	0.156	36923	8.9	Ephrin-B2 OS=Homo sapiens
Q8TDX7	NEK7	0.873434	0.026683	0.0637509	0.486797	0.284955	0.867753	4468006	4404835	4528784	3778180	4114016	3737100	4413971	4395550	4556195	3686922	3958566	4028578	9	8	0.212	34551	8.3	Serine/threonine-protein kinase Nek7 OS=Homo sapiens
O15211	RGL2	0.873498	0.0700222	0.0225258	0.428843	0.350001	0.868001	443195	428163	396419	369493	384261	346678	437834	427260	398817	360567	369740	373717	3	3	0.036	83549	6.2	Ral guanine nucleotide dissociation stimulator-like 2 OS=Homo sapiens
Q9UF12	PRODH2	0.873595	0.0132337	0.0720859	0.500092	0.247155	0.868591	364221	366585	370842	314204	341901	300777	359816	365812	373086	306614	328981	324236	2	2	0.047	58871	8.6	Probable proline dehydrogenase 2 OS=Homo sapiens
Q8WVB6	CHTF18	0.873645	0.000818035	0.0579321	0.482425	0.197869	0.868896	2608443	2592053	2587906	2309241	2363022	2095045	2576892	2586586	2603565	2253460	2273731	2258447	13	11	0.155	107383	7.2	Chromosome transmission fidelity protein 18 homolog OS=Homo sapiens
A6NP11	ZNF716	0.873649	0.23626	0.218916	0.641958	0.550091	0.865831	3145246	2176024	2613123	2410980	2167287	2291578	3107207	2171437	2628938	2352745	2085395	2470311	6	4	0.053	57006	9.2	Zinc finger protein 716 OS=Homo sapiens
Q92890	UFD1L	0.873691	0.0545233	0.0118251	0.426291	0.333743	0.867687	14250313	13970197	13350300	12027699	12444411	11598329	14077962	13940740	13431089	11737176	11974187	12502942	44	23	0.609	34500	6.7	Ubiquitin fusion degradation protein 1 homolog OS=Homo sapiens
P01034	CST3	0.87371	0.291035	0.176456	0.608522	0.599102	0.863564	1728499	1657103	1602078	1324464	1406835	1575880	1707591	1653608	1611771	1292471	1353675	1698789	8	6	0.37	15799	8.8	Cystatin-C OS=Homo sapiens
Q96A54	ADIPOR1	0.873743	0.115851	0.159145	0.595489	0.416312	0.870262	106001	115295	108153	103640	98360	84707	104718	115051	108807	101136	94643	91312	3	3	0.123	42616	7	Adiponectin receptor protein 1 OS=Homo sapiens
Q96H22-3	CENPN	0.873746	0.0088051	0.069822	0.497371	0.237566	0.870148	125352	128383	120361	113672	115351	96496	123835	128111	121088	110925	110991	104021	3	2	0.068	41194	8.9	Isoform 3 of Centromere protein N OS=Homo sapiens
Q9BZQ6	EDEM3	0.873784	0.0294416	0.114812	0.554257	0.292103	0.869875	4052217	3884974	3916769	3525983	3688034	3097451	4003205	3876782	3940470	3440814	3548677	3339035	17	11	0.132	104664	4.9	ER degradation-enhancing alpha-mannosidase-like protein 3 OS=Homo sapiens
O14578	CIT	0.873848	0.227264	0.319221	0.718638	0.539682	0.87224	1835494	1738493	1850261	1591518	1818365	1321363	1813294	1734827	1861456	1553074	1749654	1424422	9	8	0.045	231429	6.6	Citron Rho-interacting kinase OS=Homo sapiens
Q53RY4	KRTCAP3	0.873874	0.174643	0.128644	0.56936	0.483078	0.866568	230540	175321	190263	181111	165718	169753	227751	174950	191413	176736	159454	182991	3	2	0.192	25627	7.9	Keratinocyte-associated protein 3 OS=Homo sapiens
Q9Y219	JAG2	0.874181	0.517307	0.439972	0.794701	0.769285	0.867161	12974	17100	12022	13145	11349	12010	12816	17063	12094	12826	10920	12946	2	2	0.021	133367	5.8	Protein jagged-2 OS=Homo sapiens
P23588	EIF4B	0.874255	0.00303996	0.0675763	0.496868	0.222578	0.869589	40844758	42494472	42114590	36532494	38685390	33875434	40350766	42404880	42369466	35650083	37223638	36517558	115	46	0.547	69151	5.7	Eukaryotic translation initiation factor 4B OS=Homo sapiens
Q99471	PFDN5	0.874309	0.775523	0.752183	0.929606	0.91319	0.859667	5636950	2862633	3050854	2675366	3288882	3965280	5568778	2856598	3069315	2610745	3164609	4274556	9	8	0.597	17328	6.3	Prefoldin subunit 5 OS=Homo sapiens
Q15645	TRIP13	0.87435	0.0619579	0.0782232	0.512529	0.340916	0.868557	6449042	6368076	6426949	5312301	6006764	5395509	6371042	6354646	6465843	5183983	5779791	5816333	21	14	0.294	48551	6.1	Pachytene checkpoint protein 2 homolog OS=Homo sapiens
Q9H246	C1orf21	0.874571	0.0286236	0.122171	0.565794	0.290229	0.87057	664870	657479	672222	605031	607469	523914	656828	656092	676291	590415	584515	564776	4	2	0.165	13865	5.2	Uncharacterized protein C1orf21 OS=Homo sapiens
Q9H900	ZWILCH	0.874576	0.0614369	0.0948198	0.528933	0.340751	0.869472	3043149	3155736	3102030	2512217	3007648	2567016	3006343	3149081	3120803	2451535	2894000	2767232	11	9	0.147	67214	6.3	Protein zwilch homolog OS=Homo sapiens
Q6ZMS4	ZNF852	0.874724	0.0111875	0.0154581	0.428843	0.238156	0.869169	4175964	4335122	4202226	3674298	3850661	3525061	4125462	4325986	4227661	3585552	3705165	3800003	4	3	0.042	62084	8.1	Zinc finger protein 852 OS=Homo sapiens
Q96JG8-4	MAGED4	0.874827	0.333207	0.397829	0.773477	0.63713	0.872757	9047000	8925831	10142723	7404583	9999584	7133881	8937593	8907023	10204116	7225740	9621755	7690299	6	2	0.022	83217	6.6	Isoform 4 of Melanoma-associated antigen D4 OS=Homo sapiens
Q15398	DLGAP5	0.874831	0.00610654	0.0252477	0.428843	0.237167	0.869888	6424873	6527393	6259608	5704784	5809609	5197781	6347163	6513629	6297487	5566988	5590086	5603181	26	18	0.206	95115	9	Disks large-associated protein 5 OS=Homo sapiens
